## Supplementary Table 1 for "SARS-CoV-2 selectively induces the expression of unproductive splicing isoforms of interferon, class I MHC and splicing machinery genes" (part 139 of 148)

### Sheet: table_S1_DETs (continued)
external_transcript_name	baseMean	log2FoldChange	log2FoldChangeShrink	lfcSE	stat	pvalue	padj	external_gene_name	gene_type	transcript_type	expr	series
SLTM-222	0.788486597202257	-2.88636887039795	-1.31951433746947	3.82135343635848	-0.755326330963116	0.450053203501617		SLTM	protein_coding	protein_coding	DETs_all	ACE2-MOI2.0
SLTM-208	48.9504906410226	0.690899614391037	0.603300423523472	1.27252409298198	0.542936372050933	0.587173612089113	0.801294784922066	SLTM	protein_coding	nonsense_mediated_decay	DETs_all	ACE2-MOI2.0
SLTM-209	0							SLTM	protein_coding	retained_intron	DETs_all	ACE2-MOI2.0
SLTM-212	53.2604339213572	0.867880785120535	0.737921009537101	1.40059226330949	0.619652705398928	0.535486459176313	0.765241805636273	SLTM	protein_coding	nonsense_mediated_decay	DETs_all	ACE2-MOI2.0
SLTM-214	11.8150078870621	1.64224669688734	1.47530554130699	1.13483796808739	1.44711997929988	0.147863323216294	0.360546586262686	SLTM	protein_coding	retained_intron	DETs_all	ACE2-MOI2.0
SLTM-225	16.3408920189552	-0.362027754697675	-0.300506457660916	1.50499118677824	-0.240551411781137	0.809902812174152	0.923890566620285	SLTM	protein_coding	retained_intron	DETs_all	ACE2-MOI2.0
SLTM-211	5.04127767029251	-1.68806603147487	-1.3441627926231	1.68074009089617	-1.00435875875061	0.315205720970632	0.570592291347943	SLTM	protein_coding	protein_coding	DETs_all	ACE2-MOI2.0
SLTM-216	5.85136644406259	1.82580204789337	1.68704141259347	0.958388787848788	1.90507450738399	0.0567703866352502	0.193514849862057	SLTM	protein_coding	retained_intron	DETs_all	ACE2-MOI2.0
SLTM-210	0.146687128819034	-0.942835910269845	-0.392337994196128	4.03217392004487	-0.233828185233477	0.815118367400546		SLTM	protein_coding	retained_intron	DETs_all	ACE2-MOI2.0
SLTM-217	0							SLTM	protein_coding	nonsense_mediated_decay	DETs_all	ACE2-MOI2.0
SLTM-201	52.1922623446452	-0.115746056827201	-0.113768123097799	0.439749679698433	-0.263208962213631	0.792389523441759	0.916369469510574	SLTM	protein_coding	protein_coding	DETs_all	ACE2-MOI2.0
SLTM-204	0							SLTM	protein_coding	retained_intron	DETs_all	ACE2-MOI2.0
SLTM-219	0.410982629453349	2.49403457220194	0.985285827900547	4.03411494436196	0.618235872452662	0.536419866723853		SLTM	protein_coding	nonsense_mediated_decay	DETs_all	ACE2-MOI2.0
SLTM-206	4.96698519499313	1.22708979308523	1.07613956099374	1.23928782501433	0.990157224429313	0.322097276735566	0.578089363483799	SLTM	protein_coding	retained_intron	DETs_all	ACE2-MOI2.0
SLTM-226	0.880122772914202	-3.04546521982261	-1.34776074909994	3.95457847323989	-0.770111211708372	0.441233925891149		SLTM	protein_coding	protein_coding	DETs_all	ACE2-MOI2.0
SLTM-220	7.44557864919399	1.32326613807389	1.14651793828605	1.3239159037225	0.999509209273203	0.317548080123241	0.573337090331423	SLTM	protein_coding	protein_coding	DETs_all	ACE2-MOI2.0
SLTM-215	2.41679708258831	-0.021463130472353	-0.0177910197178106	1.51773001835533	-0.0141415997659526	0.988717011954047		SLTM	protein_coding	protein_coding	DETs_all	ACE2-MOI2.0
SLTM-224	0.183371276680921	-1.14773362690961	-0.483170785742278	4.02280656656942	-0.285306690221593	0.775409187721461		SLTM	protein_coding	protein_coding	DETs_all	ACE2-MOI2.0
SLTM-213	6.98846759370925	1.20623875002008	1.13439529878876	0.831221954297996	1.4511632468115	0.146734408385724	0.358786192408293	SLTM	protein_coding	processed_transcript	DETs_all	ACE2-MOI2.0
SLTM-223	2.36527148691633	-0.123860618190893	-0.0965619342861489	1.79386787795393	-0.0690466782493296	0.944952464259832		SLTM	protein_coding	retained_intron	DETs_all	ACE2-MOI2.0
SLTM-218	0.491410591424848	1.41255747676783	0.723626784081578	3.19544689965372	0.442053184148015	0.658450720668426		SLTM	protein_coding	nonsense_mediated_decay	DETs_all	ACE2-MOI2.0
SLTM-221	0.892734869695194	-0.12122311031575	-0.0754480335526908	2.4096769603582	-0.0503067889638327	0.959877913811046		SLTM	protein_coding	processed_transcript	DETs_all	ACE2-MOI2.0
SLTM-207	0.267577202767231	0.664377964984313	0.25968255187891	4.06981246764646	0.163245351048944	0.870325260121971		SLTM	protein_coding	retained_intron	DETs_all	ACE2-MOI2.0
SLTM-205	1.11979339762384	0.0140303195913437	0.00982830067927136	2.20813251969013	0.00635393005910378	0.994930331417914		SLTM	protein_coding	retained_intron	DETs_all	ACE2-MOI2.0
AC025918.1-201	0							AC025918.1	lncRNA	lncRNA	DETs_all	ACE2-MOI2.0
AC025918.2-201	0							AC025918.2	processed_pseudogene	processed_pseudogene	DETs_all	ACE2-MOI2.0
AC092757.1-201	0							AC092757.1	processed_pseudogene	processed_pseudogene	DETs_all	ACE2-MOI2.0
CCNB2-204	2.65477277747078	-1.73685539892941	-1.31624252656565	1.8680433302523	-0.929772543710124	0.35248886496373	0.610025268742031	CCNB2	protein_coding	retained_intron	DETs_all	ACE2-MOI2.0
CCNB2-201	20.0478402063842	-0.918372189943471	-0.894572408097375	0.54401333075161	-1.68814280465268	0.0913838193292467	0.264071826346389	CCNB2	protein_coding	protein_coding	DETs_all	ACE2-MOI2.0
CCNB2-203	0.883968095186252	-1.5576783502245	-0.576286103515949	3.974696784321	-0.391898661646111	0.6951330919027		CCNB2	protein_coding	protein_coding	DETs_all	ACE2-MOI2.0
CCNB2-205	16.2772734362801	4.904380072391	4.55677184087409	0.941424223526137	5.20953248262667	1.89317062878767e-07	7.66049508882254e-06	CCNB2	protein_coding	protein_coding	DETs_all	ACE2-MOI2.0
CCNB2-202	0.205491314726674	1.55657435620345	0.622513973503654	4.0804728567969	0.381469111750283	0.702855186838328		CCNB2	protein_coding	retained_intron	DETs_all	ACE2-MOI2.0
AC092757.3-201	0.526952407077108	-0.84297004631486	-0.479602805490614	3.02825197841634	-0.278368528221255	0.780729475948661		AC092757.3	lncRNA	lncRNA	DETs_all	ACE2-MOI2.0
AC092757.2-201	0							AC092757.2	lncRNA	lncRNA	DETs_all	ACE2-MOI2.0
MYO1E-201	1593.6012254833	-0.214090920971051	-0.21294166259968	0.244753571604245	-0.874720313856037	0.381726104352598	0.638646793581317	MYO1E	protein_coding	protein_coding	DETs_all	ACE2-MOI2.0
MYO1E-207	80.9124095230102	0.00833938716276148	0.00798122764363576	0.706327420320396	0.0118066875543054	0.99057984514496	0.996573635579095	MYO1E	protein_coding	protein_coding	DETs_all	ACE2-MOI2.0
MYO1E-206	75.5006118568559	-0.819151414568529	-0.796663720194573	0.560479849051061	-1.46151804735785	0.143873326462719	0.354381630059104	MYO1E	protein_coding	protein_coding	DETs_all	ACE2-MOI2.0
MYO1E-210	191.588697811415	-0.496574097572415	-0.491066745818757	0.352536435487038	-1.40857524949552	0.158960801681424	0.376729071661658	MYO1E	protein_coding	protein_coding	DETs_all	ACE2-MOI2.0
MYO1E-202	106.011197758957	-0.349661223976648	-0.346066446908696	0.339270028513043	-1.03062809735698	0.302715254759935	0.55716114786855	MYO1E	protein_coding	processed_transcript	DETs_all	ACE2-MOI2.0
MYO1E-209	47.2285418209729	-1.75648011062051	-1.70785916400555	0.561342254737802	-3.12907160612904	0.00175359568657121	0.0150230377229857	MYO1E	protein_coding	retained_intron	DETs_all	ACE2-MOI2.0
MYO1E-208	45.8062914067649	-1.07785392605527	-1.03521646971689	0.678210688451831	-1.58926119037686	0.112001436781157	0.301490914229515	MYO1E	protein_coding	protein_coding	DETs_all	ACE2-MOI2.0
MYO1E-205	134.639273202297	-1.00256913193398	-0.990430829630027	0.368758719260168	-2.71876725774895	0.00655256964993767	0.041165975895844	MYO1E	protein_coding	processed_transcript	DETs_all	ACE2-MOI2.0
MYO1E-203	19.1630152986849	-1.51649245377286	-1.34469310305916	1.19131936244928	-1.2729520744589	0.203035048827038	0.436892141048736	MYO1E	protein_coding	nonsense_mediated_decay	DETs_all	ACE2-MOI2.0
MYO1E-204	6.8588125117423	-2.29737216527385	-1.77667986640784	1.80449562563373	-1.27313811828556	0.202969034683658	0.436832043013775	MYO1E	protein_coding	retained_intron	DETs_all	ACE2-MOI2.0
MIR2116-201	0							MIR2116	miRNA	miRNA	DETs_all	ACE2-MOI2.0
LDHAL6B-201	0.987746594596408	3.76657410267778	2.37574865841444	2.56185072681941	1.47025510239391	0.141492675993698		LDHAL6B	protein_coding	protein_coding	DETs_all	ACE2-MOI2.0
RNU4-80P-201	0							RNU4-80P	snRNA	snRNA	DETs_all	ACE2-MOI2.0
AC092756.1-201	0.0916856383404604	-0.46160539215647	-0.182244845546546	4.0595605892899	-0.113708215951819	0.909469099380573		AC092756.1	lncRNA	lncRNA	DETs_all	ACE2-MOI2.0
RNU6-212P-201	0							RNU6-212P	snRNA	snRNA	DETs_all	ACE2-MOI2.0
AC092868.3-201	0.656044479482658	2.11473472463219	0.844928051137196	3.98555311831709	0.530600060230823	0.595695953939416		AC092868.3	lncRNA	lncRNA	DETs_all	ACE2-MOI2.0
FAM81A-204	0							FAM81A	protein_coding	protein_coding	DETs_all	ACE2-MOI2.0
FAM81A-213	0.666184554956248	0.252973042967519	0.139382758097	3.10469779815837	0.0814807299820216	0.935059649163587		FAM81A	protein_coding	protein_coding	DETs_all	ACE2-MOI2.0
FAM81A-201	19.5045008690225	-1.20323609827904	-1.14579923548366	0.747720047172313	-1.60920668481388	0.107571155193276	0.293847369007611	FAM81A	protein_coding	protein_coding	DETs_all	ACE2-MOI2.0
FAM81A-207	1.68292173937313	-0.799099268723131	-0.576058142592482	2.04764403674575	-0.390253019754894	0.696349459344847		FAM81A	protein_coding	protein_coding	DETs_all	ACE2-MOI2.0
FAM81A-205	2.78482669820494	0.232005604175711	0.202210945043521	1.30061233245989	0.178381827071339	0.858423120311608	0.944119849019532	FAM81A	protein_coding	retained_intron	DETs_all	ACE2-MOI2.0
FAM81A-203	0.194233638357714	1.55657435620345	0.622513973503654	4.0804728567969	0.381469111750283	0.702855186838328		FAM81A	protein_coding	protein_coding	DETs_all	ACE2-MOI2.0
FAM81A-214	1.07083491978735	2.71852322901647	1.62579630830343	2.6853490647619	1.01235376238042	0.311368937728271		FAM81A	protein_coding	protein_coding	DETs_all	ACE2-MOI2.0
FAM81A-202	0.0916856383404604	-0.46160539215647	-0.182244845546546	4.0595605892899	-0.113708215951819	0.909469099380573		FAM81A	protein_coding	processed_transcript	DETs_all	ACE2-MOI2.0
FAM81A-208	0							FAM81A	protein_coding	processed_transcript	DETs_all	ACE2-MOI2.0
FAM81A-210	0.0733435644095169	-0.29740403478604	-0.125404067052475	4.06981269160019	-0.0730756074843103	0.941745952158654		FAM81A	protein_coding	protein_coding	DETs_all	ACE2-MOI2.0
FAM81A-209	0							FAM81A	protein_coding	protein_coding	DETs_all	ACE2-MOI2.0
FAM81A-211	0.627235358567089	-1.1231165048394	-0.665658775494094	2.907913196546	-0.386227658436789	0.699328071489721		FAM81A	protein_coding	processed_transcript	DETs_all	ACE2-MOI2.0
FAM81A-206	0.267577202767231	0.664377964984313	0.25968255187891	4.06981246764646	0.163245351048944	0.870325260121971		FAM81A	protein_coding	retained_intron	DETs_all	ACE2-MOI2.0
FAM81A-212	0							FAM81A	protein_coding	protein_coding	DETs_all	ACE2-MOI2.0
FAM81A-215	0.0733435644095169	-0.29740403478604	-0.125404067052475	4.06981269160019	-0.0730756074843103	0.941745952158654		FAM81A	protein_coding	protein_coding	DETs_all	ACE2-MOI2.0
AC092868.4-201	0							AC092868.4	processed_pseudogene	processed_pseudogene	DETs_all	ACE2-MOI2.0
AC092868.2-201	11.355120096265	-0.938127450648271	-0.889254651257906	0.775180246368538	-1.2102055683734	0.226200021938156	0.466039964468363	AC092868.2	processed_pseudogene	processed_pseudogene	DETs_all	ACE2-MOI2.0
AC092868.1-201	0							AC092868.1	misc_RNA	misc_RNA	DETs_all	ACE2-MOI2.0
AC092754.2-201	0							AC092754.2	processed_pseudogene	processed_pseudogene	DETs_all	ACE2-MOI2.0
AC092754.1-201	0							AC092754.1	processed_pseudogene	processed_pseudogene	DETs_all	ACE2-MOI2.0
RNA5SP396-201	0							RNA5SP396	rRNA_pseudogene	rRNA_pseudogene	DETs_all	ACE2-MOI2.0
GCNT3-202	48.3636612460168	0.211346338445077	0.204077847247675	0.626011998283875	0.337607488393918	0.735658998282237	0.888732136845919	GCNT3	protein_coding	processed_transcript	DETs_all	ACE2-MOI2.0
GCNT3-210	0							GCNT3	protein_coding	processed_transcript	DETs_all	ACE2-MOI2.0
GCNT3-208	0.267577202767231	0.664377964984313	0.25968255187891	4.06981246764646	0.163245351048944	0.870325260121971		GCNT3	protein_coding	processed_transcript	DETs_all	ACE2-MOI2.0
GCNT3-206	0.883950199657527	-1.76204503270973	-1.08832031843147	2.69053659127443	-0.654904690173753	0.512529120325433		GCNT3	protein_coding	processed_transcript	DETs_all	ACE2-MOI2.0
GCNT3-203	41.0717747682434	-1.71884561680787	-1.48396296938651	1.32499594774377	-1.29724594232514	0.194546577708424	0.425364242893966	GCNT3	protein_coding	protein_coding	DETs_all	ACE2-MOI2.0
GCNT3-201	157.724323118703	-0.397322241561577	-0.393695886637867	0.319593563574014	-1.24321102439712	0.213790081274348	0.450170209508627	GCNT3	protein_coding	protein_coding	DETs_all	ACE2-MOI2.0
GCNT3-209	828.112899899533	-0.474286959279369	-0.46986048157834	0.32338154747169	-1.46664818381726	0.142471785280214	0.352211656969869	GCNT3	protein_coding	protein_coding	DETs_all	ACE2-MOI2.0
GCNT3-205	0.681841534353495	0.165547469863425	0.0719207368459365	3.96321255970421	0.0417710297819051	0.966681229733327		GCNT3	protein_coding	protein_coding	DETs_all	ACE2-MOI2.0
GCNT3-207	5.91724931043754	0.695693016811228	0.651429069298954	0.876833774447904	0.793414940305269	0.427536109008984	0.68006384939853	GCNT3	protein_coding	processed_transcript	DETs_all	ACE2-MOI2.0
GCNT3-204	3.07709613505409	0.187788874454983	0.15798477342929	1.43606544987282	0.130766236644447	0.895960232851505	0.960468185565343	GCNT3	protein_coding	protein_coding	DETs_all	ACE2-MOI2.0
GTF2A2-202	20.0930367509342	-0.502426046373575	-0.474547686106075	0.811038968325723	-0.619484471147871	0.535597248829656	0.765287358928644	GTF2A2	protein_coding	protein_coding	DETs_all	ACE2-MOI2.0
GTF2A2-201	58.1548844660473	-1.15106734766667	-1.11453634572809	0.604376284798451	-1.90455412731909	0.0568380543597917	0.19371146658661	GTF2A2	protein_coding	processed_transcript	DETs_all	ACE2-MOI2.0
GTF2A2-205	80.3668505157219	-0.82613312129287	-0.809016030650691	0.485415227115436	-1.70191018976092	0.088772205321483	0.259176533419023	GTF2A2	protein_coding	protein_coding	DETs_all	ACE2-MOI2.0
GTF2A2-204	32.8712097845529	-1.16014997503639	-1.0097387191222	1.28569908455732	-0.902349538061504	0.366871218056612	0.624339512909502	GTF2A2	protein_coding	protein_coding	DETs_all	ACE2-MOI2.0
GTF2A2-203	34.2434557670349	-0.800880124213014	-0.759252920159438	0.78059516215665	-1.02598653314776	0.304897931869026	0.559567113357381	GTF2A2	protein_coding	protein_coding	DETs_all	ACE2-MOI2.0
GTF2A2-208	17.997695776055	-0.496111198093372	-0.428083118662426	1.32947074055064	-0.373164435260827	0.70902606402614	0.874747457364201	GTF2A2	protein_coding	protein_coding	DETs_all	ACE2-MOI2.0
GTF2A2-209	44.3693575465635	-1.14732411413104	-1.12369648023672	0.482205515493749	-2.37932598708717	0.0173443299160356	0.0840205994134842	GTF2A2	protein_coding	processed_transcript	DETs_all	ACE2-MOI2.0
GTF2A2-210	10.561463509556	-1.01608752330406	-0.896770127684442	1.21913041890017	-0.833452686891953	0.404589470902833	0.660045631632128	GTF2A2	protein_coding	protein_coding	DETs_all	ACE2-MOI2.0
GTF2A2-207	26.850023660629	-1.05973689061044	-0.993269443624173	0.859731325720888	-1.23263728900636	0.217711118243953	0.4552580629621	GTF2A2	protein_coding	retained_intron	DETs_all	ACE2-MOI2.0
GTF2A2-206	0							GTF2A2	protein_coding	processed_transcript	DETs_all	ACE2-MOI2.0
AC092755.1-201	0							AC092755.1	lncRNA	lncRNA	DETs_all	ACE2-MOI2.0
BNIP2-212	111.98240590302	0.105696752899179	0.104446356189599	0.364357509860887	0.290090776335404	0.771746791974501	0.90703786427689	BNIP2	protein_coding	protein_coding	DETs_all	ACE2-MOI2.0
BNIP2-201	18.6965804045125	1.53367507700991	0.935438588769556	2.65153706953487	0.578409819206847	0.562987466156668	0.785068461505933	BNIP2	protein_coding	protein_coding	DETs_all	ACE2-MOI2.0
BNIP2-213	291.766088891542	0.817764664395465	0.805370628036148	0.413764622282953	1.97640064025637	0.048109419104895	0.173441311614407	BNIP2	protein_coding	protein_coding	DETs_all	ACE2-MOI2.0
BNIP2-208	1.33788601383615	1.24123801175928	0.573433797165995	3.79067738185671	0.327444909371663	0.743331404115648		BNIP2	protein_coding	processed_transcript	DETs_all	ACE2-MOI2.0
BNIP2-204	23.9991796054908	0.805735968811739	0.784613467479561	0.549519136209803	1.46625643352321	0.142578439509486	0.352355559980398	BNIP2	protein_coding	protein_coding	DETs_all	ACE2-MOI2.0
BNIP2-202	77.9842881213515	1.83321413977267	1.76979444300937	0.629930515873559	2.91018468478297	0.00361215240407253	0.026197221978782	BNIP2	protein_coding	protein_coding	DETs_all	ACE2-MOI2.0
BNIP2-211	0.399724953084388	2.45899716791374	0.98528572971967	4.03719499899127	0.60908555780143	0.54246772982124		BNIP2	protein_coding	retained_intron	DETs_all	ACE2-MOI2.0
BNIP2-205	11.5716699593535	4.22590865538208	3.64737865468357	1.26136849506109	3.35025701999749	0.000807366080483218	0.00815452354193317	BNIP2	protein_coding	nonsense_mediated_decay	DETs_all	ACE2-MOI2.0
BNIP2-206	19.3300003449639	-0.904200469656005	-0.870795573734845	0.647994181088723	-1.39538362541592	0.162900186467548	0.381655595293524	BNIP2	protein_coding	retained_intron	DETs_all	ACE2-MOI2.0
BNIP2-210	4.45270797322909	0.74751487982098	0.335204214009434	3.65429978575446	0.204557623524762	0.837917766739887	0.935616685407952	BNIP2	protein_coding	retained_intron	DETs_all	ACE2-MOI2.0
BNIP2-203	9.22278337047832	2.00458265509511	1.53481827074202	1.85760292181551	1.07912333230826	0.280532751252526	0.531826774741169	BNIP2	protein_coding	processed_transcript	DETs_all	ACE2-MOI2.0
BNIP2-209	3.69494277852636	-2.36849103550542	-2.04631752061361	1.3311293317747	-1.77930947727496	0.0751890380449438	0.232405022933394	BNIP2	protein_coding	retained_intron	DETs_all	ACE2-MOI2.0
BNIP2-207	16.2004991088822	-0.59955568328622	-0.575771478816289	0.680187510092609	-0.881456472502104	0.378070803399278	0.634546212878913	BNIP2	protein_coding	retained_intron	DETs_all	ACE2-MOI2.0
PIGHP1-201	0.196894001577153	1.55657435620345	0.622513973503654	4.0804728567969	0.381469111750283	0.702855186838328		PIGHP1	processed_pseudogene	processed_pseudogene	DETs_all	ACE2-MOI2.0
AC092755.2-201	0.0733435644095169	-0.29740403478604	-0.125404067052475	4.06981269160019	-0.0730756074843103	0.941745952158654		AC092755.2	lncRNA	lncRNA	DETs_all	ACE2-MOI2.0
RPS3AP6-201	0							RPS3AP6	processed_pseudogene	processed_pseudogene	DETs_all	ACE2-MOI2.0
AC092079.2-201	0							AC092079.2	lncRNA	lncRNA	DETs_all	ACE2-MOI2.0
AC092079.1-201	0							AC092079.1	processed_pseudogene	processed_pseudogene	DETs_all	ACE2-MOI2.0
NMNAT1P5-201	0							NMNAT1P5	processed_pseudogene	processed_pseudogene	DETs_all	ACE2-MOI2.0
FOXB1-203	0							FOXB1	protein_coding	processed_transcript	DETs_all	ACE2-MOI2.0
FOXB1-201	0							FOXB1	protein_coding	protein_coding	DETs_all	ACE2-MOI2.0
FOXB1-202	0							FOXB1	protein_coding	processed_transcript	DETs_all	ACE2-MOI2.0
MESTP2-201	0							MESTP2	processed_pseudogene	processed_pseudogene	DETs_all	ACE2-MOI2.0
AC009654.1-201	0							AC009654.1	lncRNA	lncRNA	DETs_all	ACE2-MOI2.0
AC037433.1-201	0							AC037433.1	lncRNA	lncRNA	DETs_all	ACE2-MOI2.0
ANXA2-202	68.0215641782754	-2.17202293320318	-2.09233095632117	0.650684180175265	-3.33806015172851	0.000843654836528978	0.00843901392008108	ANXA2	protein_coding	protein_coding	DETs_all	ACE2-MOI2.0
ANXA2-204	8101.72317921004	-2.20698413082547	-2.18827398540438	0.308024732413699	-7.16495754588089	7.7810663720778e-13	1.29359116854883e-10	ANXA2	protein_coding	protein_coding	DETs_all	ACE2-MOI2.0
ANXA2-201	14.8343688154251	-7.08842869189616	-6.01005574878881	1.41723996167041	-5.00157269312495	5.68645176447856e-07	1.96091397112228e-05	ANXA2	protein_coding	protein_coding	DETs_all	ACE2-MOI2.0
ANXA2-205	9.24967055667429	-0.249446871513727	-0.238289717742016	0.718452791558038	-0.347200086692928	0.728441005714768	0.885324521671092	ANXA2	protein_coding	retained_intron	DETs_all	ACE2-MOI2.0
ANXA2-228	8.59021259600857	0.0456780523366694	0.042555178765906	0.885005841896063	0.0516132777596218	0.958836839320165	0.986031981307344	ANXA2	protein_coding	nonsense_mediated_decay	DETs_all	ACE2-MOI2.0
ANXA2-203	3457.18704202338	-2.3136747860048	-2.27831225289135	0.41502115002876	-5.57483585076197	2.47763375895427e-08	1.31778862460943e-06	ANXA2	protein_coding	protein_coding	DETs_all	ACE2-MOI2.0
ANXA2-223	6.018427196439	0.043654728811535	0.0408136875109211	0.871903233368601	0.0500683185252964	0.960067946215034	0.986326893787331	ANXA2	protein_coding	retained_intron	DETs_all	ACE2-MOI2.0
ANXA2-218	86.6908761645322	-1.78168792273536	-0.773462958496452	3.72850190321271	-0.477856246016704			ANXA2	protein_coding	protein_coding	DETs_all	ACE2-MOI2.0
ANXA2-214	61.3654225594196	-0.236783212732503	-0.200045728867403	1.42811809339906	-0.165800863266802	0.86831366673787	0.948201616599198	ANXA2	protein_coding	protein_coding	DETs_all	ACE2-MOI2.0
ANXA2-232	287.113810241026	-3.65930310009347	-3.08453764769487	1.42895761907055	-2.56081989504603	0.0104425476182524	0.0579293086341168	ANXA2	protein_coding	protein_coding	DETs_all	ACE2-MOI2.0
ANXA2-226	6.82131984797106	-5.94487246996081	-4.86713395556539	1.5781249824277	-3.76704794370313	0.000165189286931228	0.00226470852213446	ANXA2	protein_coding	protein_coding	DETs_all	ACE2-MOI2.0
ANXA2-210	86.2804540573005	-1.77681951648749	-1.47048545070856	1.51674758858718	-1.17146684778485	0.241411176024237	0.484204335580384	ANXA2	protein_coding	protein_coding	DETs_all	ACE2-MOI2.0
ANXA2-237	1.90698213727595	-4.15208481545693	-2.36972578516081	3.03709946777127	-1.36712177507438	0.171587139069815		ANXA2	protein_coding	nonsense_mediated_decay	DETs_all	ACE2-MOI2.0
ANXA2-230	0							ANXA2	protein_coding	protein_coding	DETs_all	ACE2-MOI2.0
ANXA2-212	4.64042604138066	-2.81988477142575	-2.43948364177523	1.33458010192619	-2.11293782018466	0.0346060902595001	0.137721398941901	ANXA2	protein_coding	nonsense_mediated_decay	DETs_all	ACE2-MOI2.0
ANXA2-216	2.36545979160677	-4.45478722223678	-2.55697201661537	3.02105344996225	-1.47458073682624	0.140325296938567		ANXA2	protein_coding	protein_coding	DETs_all	ACE2-MOI2.0
ANXA2-222	2.47792971567064	0.196941749426069	0.16816790554457	1.39965284873775	0.140707568740118	0.888100965598597		ANXA2	protein_coding	retained_intron	DETs_all	ACE2-MOI2.0
ANXA2-231	8.836126533247	6.92602028486637	2.1972533608513	3.91275119676491	1.77011517895461	0.0767079554372812	0.235440609210897	ANXA2	protein_coding	protein_coding	DETs_all	ACE2-MOI2.0
ANXA2-229	466.126080164755	-2.12818750972893	-2.08090151590155	0.502330487065617	-4.23662820499073	2.26901387032169e-05	0.000444717976086738	ANXA2	protein_coding	protein_coding	DETs_all	ACE2-MOI2.0
ANXA2-217	87.3740019298062	-2.3724628399191	-2.17516403182776	1.001004845363	-2.37008127474025	0.0177841754161576	0.0855778874412806	ANXA2	protein_coding	protein_coding	DETs_all	ACE2-MOI2.0
ANXA2-207	37.835688562099	-1.82686829299897	-1.71357500699803	0.853926800804338	-2.13937341148936	0.0324054385243673	0.13149060330665	ANXA2	protein_coding	protein_coding	DETs_all	ACE2-MOI2.0
ANXA2-224	5.50103676334272	-5.61890018588438	-4.49973541566328	1.67443432705583	-3.35570054620423	0.000791642362641067	0.00803035314131592	ANXA2	protein_coding	protein_coding	DETs_all	ACE2-MOI2.0
ANXA2-219	1.24279299475879	-0.231392201420691	-0.100430585508997	3.83606024229717	-0.0603202730940756	0.951900555749994		ANXA2	protein_coding	protein_coding	DETs_all	ACE2-MOI2.0
ANXA2-213	5.43690897472049	-5.61254457541173	-3.26133684443838	2.94076164623066	-1.90853433586011	0.056322189708557	0.192585018074385	ANXA2	protein_coding	protein_coding	DETs_all	ACE2-MOI2.0
ANXA2-215	2.14452956722777	-0.728617763648993	-0.311539327293958	3.80865119535123	-0.191305983739947	0.848285873325339		ANXA2	protein_coding	protein_coding	DETs_all	ACE2-MOI2.0
ANXA2-221	0.861848057140498	-2.91572606178868	-1.25751252534025	3.95892485149375	-0.736494419864661	0.461429862244844		ANXA2	protein_coding	protein_coding	DETs_all	ACE2-MOI2.0
ANXA2-227	0.733435644095169	-2.78969381350905	-1.23194086138077	3.96351207870264	-0.703843903617466	0.481529989019364		ANXA2	protein_coding	protein_coding	DETs_all	ACE2-MOI2.0
ANXA2-225	5.17304972180949	-0.851018188317619	-0.75801347941436	1.15715519850369	-0.735439973322566	0.46207158481238	0.709184716129472	ANXA2	protein_coding	protein_coding	DETs_all	ACE2-MOI2.0
ANXA2-233	1.82212915593802	-0.361290586175167	-0.214469152901725	2.73170571853025	-0.132258238405546	0.894780038058065		ANXA2	protein_coding	protein_coding	DETs_all	ACE2-MOI2.0
ANXA2-238	0							ANXA2	protein_coding	processed_transcript	DETs_all	ACE2-MOI2.0
ANXA2-208	0.482813278275328	1.38782561866651	0.710328386700192	3.20129080410663	0.433520633891243	0.664636579158743		ANXA2	protein_coding	processed_transcript	DETs_all	ACE2-MOI2.0
ANXA2-206	473.492302784637	-2.76070844659878	-2.64989348291076	0.680831325343982	-4.05490808638096	5.0154019901566e-05	0.000848269542276331	ANXA2	protein_coding	protein_coding	DETs_all	ACE2-MOI2.0
ANXA2-220	0							ANXA2	protein_coding	protein_coding	DETs_all	ACE2-MOI2.0
ANXA2-211	18.9629188107806	-1.38151231729663	-1.29042262355176	0.888271211267186	-1.55528210277782	0.119878897879427	0.315001509705121	ANXA2	protein_coding	protein_coding	DETs_all	ACE2-MOI2.0
ANXA2-235	7.43861326533902	2.55124511493878	2.398251152302	0.843656284072562	3.02403379563916	0.00249428573582833	0.0198001369864452	ANXA2	protein_coding	retained_intron	DETs_all	ACE2-MOI2.0
ANXA2-209	0.414264331586264	-0.395934055853159	-0.167650498853923	4.01440124390613	-0.0986284209766494	0.921433303358544		ANXA2	protein_coding	protein_coding	DETs_all	ACE2-MOI2.0
ANXA2-236	4.8015264867461	-0.700226172800927	-0.641509595979995	1.00201134392583	-0.69882060422338	0.484664150335524	0.727283704239044	ANXA2	protein_coding	processed_transcript	DETs_all	ACE2-MOI2.0
ANXA2-234	2.81315332226896	-0.906083660266959	-0.685737685113496	1.90516410325228	-0.475593498072002	0.634364008422778	0.832556357402856	ANXA2	protein_coding	processed_transcript	DETs_all	ACE2-MOI2.0
AC087385.1-201	0							AC087385.1	processed_pseudogene	processed_pseudogene	DETs_all	ACE2-MOI2.0
AC087385.2-201	0.196894001577153	1.55657435620345	0.622513973503654	4.0804728567969	0.381469111750283	0.702855186838328		AC087385.2	processed_pseudogene	processed_pseudogene	DETs_all	ACE2-MOI2.0
AC087385.3-201	0							AC087385.3	unprocessed_pseudogene	unprocessed_pseudogene	DETs_all	ACE2-MOI2.0
ICE2-201	35.2758558239336	-2.0620270274563	-1.1771949041725	2.8436728808985	-0.725128069866029	0.468373465476035	0.714539388994888	ICE2	protein_coding	protein_coding	DETs_all	ACE2-MOI2.0
ICE2-203	174.8132176795	-0.0802048511024033	-0.078341475558447	0.51461182312115	-0.155855049376744	0.876147277628083	0.951437496520551	ICE2	protein_coding	nonsense_mediated_decay	DETs_all	ACE2-MOI2.0
ICE2-202	1.85020892763861	2.26542086608699	1.06944513842943	3.65025806570793	0.620619371372483	0.53485009100559		ICE2	protein_coding	retained_intron	DETs_all	ACE2-MOI2.0
ICE2-214	13.9373282221644	0.271870417649205	0.256737749593686	0.814097310350239	0.333953219342098	0.738414859562171	0.890213310542712	ICE2	protein_coding	processed_transcript	DETs_all	ACE2-MOI2.0
ICE2-216	2.63198877366857	-1.7746206471653	-1.54065622089508	1.30681484958057	-1.35797404485791	0.174471920150276	0.398471135981627	ICE2	protein_coding	retained_intron	DETs_all	ACE2-MOI2.0
ICE2-215	6.73138651210221	-0.135073343407311	-0.127320666823709	0.819868338198802	-0.164750042310523	0.869140727045496	0.948527847245064	ICE2	protein_coding	retained_intron	DETs_all	ACE2-MOI2.0
ICE2-213	63.3839792335411	0.750012304420999	0.736955165446059	0.444071641882197	1.68894438123108	0.0912300890742546	0.263784793925842	ICE2	protein_coding	protein_coding	DETs_all	ACE2-MOI2.0
ICE2-205	14.1567789035323	-0.351001110098329	-0.333437537231008	0.769766191753829	-0.455984055754139	0.648401443712689	0.840354400643107	ICE2	protein_coding	protein_coding	DETs_all	ACE2-MOI2.0
ICE2-204	0.402385316303828	2.46738222377923	0.985285726850389	4.03645128176317	0.611275115576633	0.541017462216151		ICE2	protein_coding	retained_intron	DETs_all	ACE2-MOI2.0
ICE2-211	1.01619889726441	3.80412146040247	1.59563768495394	3.72795285914896	1.02043175011363	0.307523742338152		ICE2	protein_coding	nonsense_mediated_decay	DETs_all	ACE2-MOI2.0
ICE2-217	0.755209830077269	-0.0625686738047294	-0.0273605134447455	3.95665732690193	-0.0158135184918126	0.987383163588781		ICE2	protein_coding	nonsense_mediated_decay	DETs_all	ACE2-MOI2.0
ICE2-210	3.15109772089915	-0.821626803784152	-0.63574902802275	1.81865328268883	-0.451777593676018	0.651429212860041	0.842476698272742	ICE2	protein_coding	nonsense_mediated_decay	DETs_all	ACE2-MOI2.0
ICE2-212	1.04035735794373	-2.0708105085203	-1.28221180523216	2.68212204534322	-0.772079149834255	0.440067550421689		ICE2	protein_coding	processed_transcript	DETs_all	ACE2-MOI2.0
ICE2-206	2.99450742968246	-0.889278583618543	-0.627507542310125	2.1164840706955	-0.420167860430112	0.674362831720974	0.855498508499539	ICE2	protein_coding	processed_transcript	DETs_all	ACE2-MOI2.0
ICE2-207	1.88868952597352	-4.13504407878298	-2.33064584136147	3.08285046887821	-1.34130543162142	0.17982130701907		ICE2	protein_coding	protein_coding	DETs_all	ACE2-MOI2.0
ICE2-208	0.787576006308614	3.43947747739733	1.35326617607168	3.97340268156231	0.865625196599744	0.38669573341901		ICE2	protein_coding	protein_coding	DETs_all	ACE2-MOI2.0
ICE2-209	1.21020590972841	-3.50337631966081	-1.83858317562789	3.33493234891963	-1.05050896183719	0.293484172804059		ICE2	protein_coding	protein_coding	DETs_all	ACE2-MOI2.0
RORA-AS1-201	2.28425401757898	0.0972898617267615	0.0830302515504211	1.38561166088984	0.0702143785830163	0.944023030116981		RORA-AS1	lncRNA	lncRNA	DETs_all	ACE2-MOI2.0
RORA-AS1-207	0.352178443545708	0.01894544890321	0.00777648922382394	4.0321735627555	0.00469856979327622	0.996251097497906		RORA-AS1	lncRNA	lncRNA	DETs_all	ACE2-MOI2.0
RORA-AS1-205	0.146687128819034	-0.942835910269845	-0.392337994196128	4.03217392004487	-0.233828185233477	0.815118367400546		RORA-AS1	lncRNA	lncRNA	DETs_all	ACE2-MOI2.0
RORA-AS1-202	0.285919276698174	0.500174874990006	0.19547017636666	4.05956003521123	0.123209133662678	0.901941493062261		RORA-AS1	lncRNA	lncRNA	DETs_all	ACE2-MOI2.0
RORA-AS1-203	0.275056915021381	-1.57718487518586	-0.684069620200724	4.0067567558618	-0.393631301146114	0.693853268189245		RORA-AS1	lncRNA	lncRNA	DETs_all	ACE2-MOI2.0
RORA-AS1-206	0							RORA-AS1	lncRNA	lncRNA	DETs_all	ACE2-MOI2.0
RORA-AS1-204	0.183371276680921	-1.14773362690961	-0.483170785742278	4.02280656656942	-0.285306690221593	0.775409187721461		RORA-AS1	lncRNA	lncRNA	DETs_all	ACE2-MOI2.0
RORA-203	25.5023405637427	1.3729220404358	1.31264455475878	0.718617286552453	1.91050516892288	0.0560682015007232	0.192111673579236	RORA	protein_coding	protein_coding	DETs_all	ACE2-MOI2.0
RORA-202	0							RORA	protein_coding	protein_coding	DETs_all	ACE2-MOI2.0
RORA-201	0							RORA	protein_coding	protein_coding	DETs_all	ACE2-MOI2.0
RORA-204	8.40353718880005	2.91933759987241	2.70840624467735	0.947679903190063	3.08051019130551	0.00206646282577352	0.017116195365592	RORA	protein_coding	protein_coding	DETs_all	ACE2-MOI2.0
RORA-211	0.412581954639306	-1.55053528600337	-0.544720792660108	4.00762778052439	-0.386896031996385	0.698833178854936		RORA	protein_coding	processed_transcript	DETs_all	ACE2-MOI2.0
RORA-205	0.220030693228551	-1.35771607222631	-0.582469511195002	4.01440149321037	-0.338211331009776	0.735203937570006		RORA	protein_coding	nonsense_mediated_decay	DETs_all	ACE2-MOI2.0
RORA-212	0.410982629453349	2.49403457220194	0.985285827900547	4.03411494436196	0.618235872452662	0.536419866723853		RORA	protein_coding	processed_transcript	DETs_all	ACE2-MOI2.0
RORA-210	0.146687128819034	-0.942835910269845	-0.392337994196128	4.03217392004487	-0.233828185233477	0.815118367400546		RORA	protein_coding	protein_coding	DETs_all	ACE2-MOI2.0
RORA-207	0							RORA	protein_coding	retained_intron	DETs_all	ACE2-MOI2.0
RORA-206	0							RORA	protein_coding	retained_intron	DETs_all	ACE2-MOI2.0
RORA-209	0							RORA	protein_coding	processed_transcript	DETs_all	ACE2-MOI2.0
RORA-214	0							RORA	protein_coding	retained_intron	DETs_all	ACE2-MOI2.0
RORA-213	0							RORA	protein_coding	processed_transcript	DETs_all	ACE2-MOI2.0
RORA-208	1.08187875036905	-3.22220390959868	-2.06622465735464	2.52321741192094	-1.27702190638641	0.201594513399176		RORA	protein_coding	protein_coding	DETs_all	ACE2-MOI2.0
AC107241.1-201	0.27023756598667	0.664377964984313	0.25968257079053	4.06981246764646	0.163245351048944	0.870325260121971		AC107241.1	lncRNA	lncRNA	DETs_all	ACE2-MOI2.0
CYCSP38-201	0							CYCSP38	transcribed_processed_pseudogene	transcribed_processed_pseudogene	DETs_all	ACE2-MOI2.0
AC009560.1-201	0							AC009560.1	lncRNA	lncRNA	DETs_all	ACE2-MOI2.0
AC009560.3-201	0.606815592997019	-0.525005307260989	-0.239230494918329	3.21214838750069	-0.163443665711062	0.870169124827534		AC009560.3	lncRNA	lncRNA	DETs_all	ACE2-MOI2.0
AC009560.4-201	0.414264331586264	-0.395934055853159	-0.167650498853923	4.01440124390613	-0.0986284209766494	0.921433303358544		AC009560.4	lncRNA	lncRNA	DETs_all	ACE2-MOI2.0
AC009560.2-201	0							AC009560.2	misc_RNA	misc_RNA	DETs_all	ACE2-MOI2.0
RORA-AS2-203	0							RORA-AS2	lncRNA	lncRNA	DETs_all	ACE2-MOI2.0
RORA-AS2-201	0							RORA-AS2	lncRNA	lncRNA	DETs_all	ACE2-MOI2.0
RORA-AS2-202	0							RORA-AS2	lncRNA	lncRNA	DETs_all	ACE2-MOI2.0
RNA5SP397-201	0							RNA5SP397	rRNA_pseudogene	rRNA_pseudogene	DETs_all	ACE2-MOI2.0
AC022898.1-203	0							AC022898.1	lncRNA	lncRNA	DETs_all	ACE2-MOI2.0
AC022898.1-201	0							AC022898.1	lncRNA	lncRNA	DETs_all	ACE2-MOI2.0
AC022898.1-202	0							AC022898.1	lncRNA	lncRNA	DETs_all	ACE2-MOI2.0
AC022898.2-201	0							AC022898.2	lncRNA	lncRNA	DETs_all	ACE2-MOI2.0
AC012404.1-201	0							AC012404.1	lncRNA	lncRNA	DETs_all	ACE2-MOI2.0
AC012404.2-201	0							AC012404.2	lncRNA	lncRNA	DETs_all	ACE2-MOI2.0
AC107905.1-201	0							AC107905.1	lncRNA	lncRNA	DETs_all	ACE2-MOI2.0
AC104574.2-201	0.194233638357714	1.55657435620345	0.622513973503654	4.0804728567969	0.381469111750283	0.702855186838328		AC104574.2	lncRNA	lncRNA	DETs_all	ACE2-MOI2.0
AC104574.1-201	0							AC104574.1	lncRNA	lncRNA	DETs_all	ACE2-MOI2.0
AC018618.1-203	0							AC018618.1	lncRNA	lncRNA	DETs_all	ACE2-MOI2.0
AC018618.1-204	0							AC018618.1	lncRNA	lncRNA	DETs_all	ACE2-MOI2.0
AC018618.1-201	0							AC018618.1	lncRNA	lncRNA	DETs_all	ACE2-MOI2.0
AC018618.1-202	0							AC018618.1	lncRNA	lncRNA	DETs_all	ACE2-MOI2.0
AC018618.2-201	0							AC018618.2	processed_pseudogene	processed_pseudogene	DETs_all	ACE2-MOI2.0
LINC02349-202	0							LINC02349	lncRNA	lncRNA	DETs_all	ACE2-MOI2.0
LINC02349-203	0							LINC02349	lncRNA	lncRNA	DETs_all	ACE2-MOI2.0
LINC02349-201	0							LINC02349	lncRNA	lncRNA	DETs_all	ACE2-MOI2.0
AC009554.1-201	0							AC009554.1	lncRNA	lncRNA	DETs_all	ACE2-MOI2.0
AC009554.1-202	0							AC009554.1	lncRNA	lncRNA	DETs_all	ACE2-MOI2.0
VPS13C-209	0							VPS13C	protein_coding	protein_coding	DETs_all	ACE2-MOI2.0
VPS13C-201	358.511629447395	-0.613587665215345	-0.605897537771766	0.375391647694221	-1.6345266842888	0.10214830792341	0.284360520196129	VPS13C	protein_coding	protein_coding	DETs_all	ACE2-MOI2.0
VPS13C-207	21.0577622340986	-1.17533069867466	-1.11765787901779	0.759394660740045	-1.54772051930056	0.121689599604566	0.31819317540066	VPS13C	protein_coding	retained_intron	DETs_all	ACE2-MOI2.0
VPS13C-212	100.241557427542	-0.743970733270572	-0.728519918323802	0.483880789997472	-1.5375083050403	0.124168882865024	0.322522536827688	VPS13C	protein_coding	nonsense_mediated_decay	DETs_all	ACE2-MOI2.0
VPS13C-206	6.72651473060399	0.746075239254893	0.623894253881848	1.45419941058691	0.513048783972328	0.607917196265725	0.814724137990044	VPS13C	protein_coding	retained_intron	DETs_all	ACE2-MOI2.0
VPS13C-210	26.6813542941664	-2.4440446295517	-2.36901943664635	0.594300834826687	-4.11247046332089	3.91447565428692e-05	0.00069740231137781	VPS13C	protein_coding	protein_coding	DETs_all	ACE2-MOI2.0
VPS13C-211	29.1927511175363	-0.383448383479713	-0.372282363924682	0.577508997814582	-0.663969539748756	0.506709806774889	0.743829747384088	VPS13C	protein_coding	protein_coding	DETs_all	ACE2-MOI2.0
VPS13C-202	3.91393676256811	5.7523499419874	3.15559365019583	2.81539466343165	2.04317711356884	0.0410349084576803	0.155374189132784	VPS13C	protein_coding	protein_coding	DETs_all	ACE2-MOI2.0
VPS13C-205	0							VPS13C	protein_coding	processed_transcript	DETs_all	ACE2-MOI2.0
VPS13C-204	1.56983128617835	4.43460795178806	2.08461811742999	3.33382643328776	1.33018561119714	0.183457123777176		VPS13C	protein_coding	retained_intron	DETs_all	ACE2-MOI2.0
VPS13C-203	0.678476780459578	-2.51945930897427	-0.835060960141932	3.97469713263935	-0.633874538083674	0.526162703579814		VPS13C	protein_coding	processed_transcript	DETs_all	ACE2-MOI2.0
VPS13C-208	0							VPS13C	protein_coding	retained_intron	DETs_all	ACE2-MOI2.0
AC009554.2-201	0.196894001577153	1.55657435620345	0.622513973503654	4.0804728567969	0.381469111750283	0.702855186838328		AC009554.2	lncRNA	lncRNA	DETs_all	ACE2-MOI2.0
AC104590.1-201	0.194233638357714	1.55657435620345	0.622513973503654	4.0804728567969	0.381469111750283	0.702855186838328		AC104590.1	lncRNA	lncRNA	DETs_all	ACE2-MOI2.0
AC104590.1-202	0							AC104590.1	lncRNA	lncRNA	DETs_all	ACE2-MOI2.0
C2CD4A-201	0.435266768736648	-0.484943451123961	-0.258194577656594	3.22062643596134	-0.150574262730104	0.880311565242354		C2CD4A	protein_coding	protein_coding	DETs_all	ACE2-MOI2.0
NPM1P47-201	0							NPM1P47	processed_pseudogene	processed_pseudogene	DETs_all	ACE2-MOI2.0
C2CD4B-201	0.577159279835228	0.697832965238405	0.294053194348295	3.98059220205437	0.175308830901657	0.860836973170788		C2CD4B	protein_coding	protein_coding	DETs_all	ACE2-MOI2.0
AC126323.2-203	0.194233638357714	1.55657435620345	0.622513973503654	4.0804728567969	0.381469111750283	0.702855186838328		AC126323.2	lncRNA	lncRNA	DETs_all	ACE2-MOI2.0
AC126323.2-201	0							AC126323.2	lncRNA	lncRNA	DETs_all	ACE2-MOI2.0
AC126323.2-202	0							AC126323.2	lncRNA	lncRNA	DETs_all	ACE2-MOI2.0
AC126323.1-201	0							AC126323.1	transcribed_unprocessed_pseudogene	processed_transcript	DETs_all	ACE2-MOI2.0
AC126323.1-202	0							AC126323.1	transcribed_unprocessed_pseudogene	processed_transcript	DETs_all	ACE2-MOI2.0
AC126323.1-203	0.196894001577153	1.55657435620345	0.622513973503654	4.0804728567969	0.381469111750283	0.702855186838328		AC126323.1	transcribed_unprocessed_pseudogene	transcribed_unprocessed_pseudogene	DETs_all	ACE2-MOI2.0
AC126323.1-204	0.205491314726674	1.55657435620345	0.622513973503654	4.0804728567969	0.381469111750283	0.702855186838328		AC126323.1	transcribed_unprocessed_pseudogene	processed_transcript	DETs_all	ACE2-MOI2.0
AC126323.3-201	0							AC126323.3	lncRNA	lncRNA	DETs_all	ACE2-MOI2.0
AC126323.7-201	0							AC126323.7	misc_RNA	misc_RNA	DETs_all	ACE2-MOI2.0
GOLGA2P11-201	0							GOLGA2P11	transcribed_unprocessed_pseudogene	transcribed_unprocessed_pseudogene	DETs_all	ACE2-MOI2.0
GOLGA2P11-203	0.165029202749977	-1.04908244485241	-0.439150911324276	4.0271641003052	-0.260501538731164	0.794476928540326		GOLGA2P11	transcribed_unprocessed_pseudogene	TEC	DETs_all	ACE2-MOI2.0
GOLGA2P11-202	0							GOLGA2P11	transcribed_unprocessed_pseudogene	processed_transcript	DETs_all	ACE2-MOI2.0
AC126323.4-201	0							AC126323.4	unprocessed_pseudogene	unprocessed_pseudogene	DETs_all	ACE2-MOI2.0
AC126323.6-201	0							AC126323.6	lncRNA	lncRNA	DETs_all	ACE2-MOI2.0
AC126323.6-202	0.0733435644095169	-0.29740403478604	-0.125404067052475	4.06981269160019	-0.0730756074843103	0.941745952158654		AC126323.6	lncRNA	lncRNA	DETs_all	ACE2-MOI2.0
AC126323.5-201	0.194233638357714	1.55657435620345	0.622513973503654	4.0804728567969	0.381469111750283	0.702855186838328		AC126323.5	lncRNA	lncRNA	DETs_all	ACE2-MOI2.0
MIR8067-201	0							MIR8067	miRNA	miRNA	DETs_all	ACE2-MOI2.0
MIR6085-201	0							MIR6085	miRNA	miRNA	DETs_all	ACE2-MOI2.0
HMGN1P26-201	0							HMGN1P26	processed_pseudogene	processed_pseudogene	DETs_all	ACE2-MOI2.0
AC032011.1-201	0.432606405517208	-0.484847176538784	-0.257802168992123	3.22527631139815	-0.150327330041563	0.88050637173243		AC032011.1	lncRNA	lncRNA	DETs_all	ACE2-MOI2.0
TLN2-210	0.205491314726674	1.55657435620345	0.622513973503654	4.0804728567969	0.381469111750283	0.702855186838328		TLN2	protein_coding	processed_transcript	DETs_all	ACE2-MOI2.0
TLN2-208	0							TLN2	protein_coding	processed_transcript	DETs_all	ACE2-MOI2.0
TLN2-209	52.2349412714728	-1.37508147103342	-1.35436019005605	0.411901451525871	-3.33837490967679	0.000842699637474879	0.00843235835008612	TLN2	protein_coding	protein_coding	DETs_all	ACE2-MOI2.0
TLN2-211	4.22762455217569	1.61270150889992	1.02998902663746	2.51275069139786	0.641807209294913	0.520998368131953	0.754274521709927	TLN2	protein_coding	protein_coding	DETs_all	ACE2-MOI2.0
TLN2-203	0.616473944180023	3.08084874294537	1.23604768873172	3.99200786970515	0.771754175718326	0.440260037016567		TLN2	protein_coding	retained_intron	DETs_all	ACE2-MOI2.0
TLN2-205	4.56283732625705	-0.37602659085091	-0.289842995615885	1.82988076142375	-0.205492400804487	0.837187434698399	0.935322405801705	TLN2	protein_coding	protein_coding	DETs_all	ACE2-MOI2.0
TLN2-207	0.678476780459578	-2.51945930897427	-0.835060960141932	3.97469713263935	-0.633874538083674	0.526162703579814		TLN2	protein_coding	processed_transcript	DETs_all	ACE2-MOI2.0
TLN2-204	1.55386910686171	4.42007349690335	1.66433204338616	3.94067351547971	1.12165432623141	0.262009443347998		TLN2	protein_coding	retained_intron	DETs_all	ACE2-MOI2.0
TLN2-202	0.403401969909471	-2.00367180022681	-0.892130320148956	3.99470626589709	-0.501581760174011	0.615961752402601		TLN2	protein_coding	protein_coding	DETs_all	ACE2-MOI2.0
TLN2-201	0							TLN2	protein_coding	retained_intron	DETs_all	ACE2-MOI2.0
TLN2-206	1.30949010314148	-1.03969606416345	-0.596218927510311	2.82397633421483	-0.368167413999426	0.712748406335618		TLN2	protein_coding	retained_intron	DETs_all	ACE2-MOI2.0
AC100839.1-201	0							AC100839.1	lncRNA	lncRNA	DETs_all	ACE2-MOI2.0
AC100839.1-202	0							AC100839.1	lncRNA	lncRNA	DETs_all	ACE2-MOI2.0
AC100839.2-201	0.361923204327131	-0.0894615413727504	-0.0444013602990728	3.39794813417558	-0.0263281067986212	0.978995636694552		AC100839.2	lncRNA	lncRNA	DETs_all	ACE2-MOI2.0
MIR190A-201	0							MIR190A	miRNA	miRNA	DETs_all	ACE2-MOI2.0
AC103740.1-201	1.26431642520533	1.63853435819755	1.28329665002911	1.78889896357487	0.915945725030304	0.359695362564614		AC103740.1	lncRNA	lncRNA	DETs_all	ACE2-MOI2.0
AC103740.1-202	0							AC103740.1	lncRNA	lncRNA	DETs_all	ACE2-MOI2.0
AC103740.1-203	0							AC103740.1	lncRNA	lncRNA	DETs_all	ACE2-MOI2.0
AC103740.1-204	0							AC103740.1	lncRNA	lncRNA	DETs_all	ACE2-MOI2.0
AC103740.2-201	3.17275904560531	0.282562190675576	0.253040048582734	1.14427640576514	0.246935259044021	0.80495832833995	0.922118956001036	AC103740.2	lncRNA	lncRNA	DETs_all	ACE2-MOI2.0
AC079328.1-201	0							AC079328.1	processed_pseudogene	processed_pseudogene	DETs_all	ACE2-MOI2.0
TPM1-202	10.8955837247294	-3.31648262541069	-2.78136563831636	1.46076891584146	-2.27036774225187	0.0231852799912148	0.103404127188395	TPM1	protein_coding	protein_coding	DETs_all	ACE2-MOI2.0
TPM1-234	131.419590023615	0.436849022356653	0.428744050493332	0.458692325457035	0.952379183413156	0.340904712740119	0.597746648190728	TPM1	protein_coding	retained_intron	DETs_all	ACE2-MOI2.0
TPM1-227	60.5974535362731	-0.608559293910243	-0.598704287034262	0.427899126534591	-1.42220270192827	0.154967414637812	0.370798953677539	TPM1	protein_coding	retained_intron	DETs_all	ACE2-MOI2.0
TPM1-206	1789.97402011944	-1.38622112679604	-1.37787286851878	0.259313598694314	-5.34573247903655	9.00521313224924e-08	4.04935345074333e-06	TPM1	protein_coding	protein_coding	DETs_all	ACE2-MOI2.0
TPM1-232	19.7154722983334	1.42961121645152	1.37462380336017	0.666761130155677	2.14411301408307	0.0320238325558416	0.130361651437219	TPM1	protein_coding	protein_coding	DETs_all	ACE2-MOI2.0
TPM1-207	6.85697085815354	0.381518714911371	0.351083004257523	0.973078602311181	0.392073892083556	0.695003617406816	0.867070657934185	TPM1	protein_coding	protein_coding	DETs_all	ACE2-MOI2.0
TPM1-205	19.8346444283317	-1.48115011286431	-1.1033026910676	1.94682209346239	-0.76080403948473	0.446774121310083	0.696656817361716	TPM1	protein_coding	protein_coding	DETs_all	ACE2-MOI2.0
TPM1-231	0							TPM1	protein_coding	nonsense_mediated_decay	DETs_all	ACE2-MOI2.0
TPM1-211	8.86060904052224	-1.7890327021037	-1.59321988850532	1.17017034165319	-1.52886519032451	0.126297867283516	0.326008961211337	TPM1	protein_coding	retained_intron	DETs_all	ACE2-MOI2.0
TPM1-212	0							TPM1	protein_coding	nonsense_mediated_decay	DETs_all	ACE2-MOI2.0
TPM1-220	0							TPM1	protein_coding	protein_coding	DETs_all	ACE2-MOI2.0
TPM1-201	115.438172259912	-1.4346407123452	-1.39533909887118	0.559628694366055	-2.56355817131635	0.0103605337819809	0.0576281788712479	TPM1	protein_coding	protein_coding	DETs_all	ACE2-MOI2.0
TPM1-219	0							TPM1	protein_coding	protein_coding	DETs_all	ACE2-MOI2.0
TPM1-229	0							TPM1	protein_coding	protein_coding	DETs_all	ACE2-MOI2.0
TPM1-226	0							TPM1	protein_coding	protein_coding	DETs_all	ACE2-MOI2.0
TPM1-233	95.7270767365053	2.21009077658603	2.12402733073198	0.674797391529601	3.27519164171085	0.00105590317396761	0.0100688033404873	TPM1	protein_coding	retained_intron	DETs_all	ACE2-MOI2.0
TPM1-221	4.02431370385667	-1.62382412773782	-0.726608409991288	3.63677398807748	-0.446501248925901	0.655235210646519	0.844659388653144	TPM1	protein_coding	nonsense_mediated_decay	DETs_all	ACE2-MOI2.0
TPM1-238	0							TPM1	protein_coding	protein_coding	DETs_all	ACE2-MOI2.0
TPM1-204	2.7028027688849	-0.779535241001324	-0.667307927914215	1.36482017433299	-0.571163333940528	0.567888930168417	0.788571439654115	TPM1	protein_coding	protein_coding	DETs_all	ACE2-MOI2.0
TPM1-208	35.4082076837241	-8.33319062755282	-7.18835315327364	1.33219478111743	-6.25523440390827	3.96919294457655e-10	3.46779924723838e-08	TPM1	protein_coding	protein_coding	DETs_all	ACE2-MOI2.0
TPM1-216	65.782106356226	0.413110148540001	0.400815491325704	0.584091717783445	0.70726931398326	0.479399131229082	0.723262737212886	TPM1	protein_coding	protein_coding	DETs_all	ACE2-MOI2.0
TPM1-203	0							TPM1	protein_coding	protein_coding	DETs_all	ACE2-MOI2.0
TPM1-236	0.59068200473146	3.02474910826545	1.21870322081686	3.99535045154893	0.757067282318829	0.449009554207278		TPM1	protein_coding	nonsense_mediated_decay	DETs_all	ACE2-MOI2.0
TPM1-214	35.7164821822475	8.94192116436132	7.54312717709383	1.42741841676194	6.26440086477647	3.74261565583757e-10	3.2945775668112e-08	TPM1	protein_coding	nonsense_mediated_decay	DETs_all	ACE2-MOI2.0
TPM1-215	0							TPM1	protein_coding	retained_intron	DETs_all	ACE2-MOI2.0
TPM1-225	32.8724257724323	1.19731866406663	1.15116658464492	0.666898218984891	1.79535441838352	0.072597249888332	0.227157247755021	TPM1	protein_coding	protein_coding	DETs_all	ACE2-MOI2.0
TPM1-218	0							TPM1	protein_coding	protein_coding	DETs_all	ACE2-MOI2.0
TPM1-223	13.0559354196387	-6.88582884078697	-3.90818567657223	2.80606352216546	-2.45391053566497	0.0141312133600164	0.0724260470165836	TPM1	protein_coding	protein_coding	DETs_all	ACE2-MOI2.0
TPM1-235	1.52976448889382	1.56888851739711	0.959135966887457	2.78632088353732	0.563068140021749	0.57338848532139		TPM1	protein_coding	protein_coding	DETs_all	ACE2-MOI2.0
TPM1-224	0.366742553361842	-1.8910985315986	-0.835727672411137	3.99756536412096	-0.473062566674114	0.636168542222653		TPM1	protein_coding	processed_transcript	DETs_all	ACE2-MOI2.0
TPM1-210	10.7534169612297	-0.193910735073666	-0.177532359688255	1.01931489351659	-0.190236340415554	0.849123935518134	0.940072136559747	TPM1	protein_coding	retained_intron	DETs_all	ACE2-MOI2.0
TPM1-213	1.74315754669217	0.553685370884772	0.428071015384815	1.78855120159278	0.30957199905247	0.756886452419222		TPM1	protein_coding	retained_intron	DETs_all	ACE2-MOI2.0
TPM1-230	0							TPM1	protein_coding	nonsense_mediated_decay	DETs_all	ACE2-MOI2.0
TPM1-228	3.06995457295782	-2.13927653292405	-1.79452564954813	1.47945552673597	-1.44598907791693	0.148180265276313	0.360979961800746	TPM1	protein_coding	retained_intron	DETs_all	ACE2-MOI2.0
TPM1-209	15.0957822688921	-1.49627702109948	-0.913013526656741	2.64334957960889	-0.56605340157879	0.571357479133683	0.790770464451293	TPM1	protein_coding	retained_intron	DETs_all	ACE2-MOI2.0
TPM1-217	3.72992665391256	-3.07267102290715	-2.49983315977022	1.61632324497195	-1.90102507803782	0.0572987279106169	0.194790902134556	TPM1	protein_coding	retained_intron	DETs_all	ACE2-MOI2.0
TPM1-237	11.2386275554111	1.99998056288847	1.43642835565374	2.07032470003031	0.966022654735847	0.334032844977186	0.590842933812243	TPM1	protein_coding	nonsense_mediated_decay	DETs_all	ACE2-MOI2.0
TPM1-222	11.066249547777	0.764021104305287	0.699186931475371	1.0275075624543	0.743567378210193	0.457138244890802	0.70471593735491	TPM1	protein_coding	retained_intron	DETs_all	ACE2-MOI2.0
TPM1-AS-202	1.56080292361689	-0.6263484847854	-0.440221779720776	2.16297149479169	-0.289577780517964	0.772139267576522		TPM1-AS	lncRNA	lncRNA	DETs_all	ACE2-MOI2.0
TPM1-AS-201	0.205491314726674	1.55657435620345	0.622513973503654	4.0804728567969	0.381469111750283	0.702855186838328		TPM1-AS	lncRNA	lncRNA	DETs_all	ACE2-MOI2.0
AC079328.2-201	0							AC079328.2	lncRNA	lncRNA	DETs_all	ACE2-MOI2.0
AC087612.1-205	0							AC087612.1	lncRNA	lncRNA	DETs_all	ACE2-MOI2.0
AC087612.1-201	0							AC087612.1	lncRNA	lncRNA	DETs_all	ACE2-MOI2.0
AC087612.1-202	0							AC087612.1	lncRNA	lncRNA	DETs_all	ACE2-MOI2.0
AC087612.1-204	0							AC087612.1	lncRNA	lncRNA	DETs_all	ACE2-MOI2.0
AC087612.1-203	0.165029202749977	-1.04908244485241	-0.439150911324276	4.0271641003052	-0.260501538731164	0.794476928540326		AC087612.1	lncRNA	lncRNA	DETs_all	ACE2-MOI2.0
LACTB-202	80.6357050453475	1.05481567956026	1.03992626529626	0.39931937873101	2.64153390930422	0.00825315450745453	0.0488630750229199	LACTB	protein_coding	protein_coding	DETs_all	ACE2-MOI2.0
LACTB-201	230.834379514869	-0.133939027630584	-0.132601508890731	0.33494007002283	-0.399889531346471	0.689237883189929	0.863228979912293	LACTB	protein_coding	protein_coding	DETs_all	ACE2-MOI2.0
LACTB-203	11.2868523344044	0.350190333343597	0.329051959099708	0.843725171885943	0.415052608375819	0.678103391482099	0.857202601695634	LACTB	protein_coding	protein_coding	DETs_all	ACE2-MOI2.0
LACTB-204	1.62141516507547	4.47878047141989	2.10792909719425	3.32494972916936	1.34702201122866	0.177973143697728		LACTB	protein_coding	retained_intron	DETs_all	ACE2-MOI2.0
RPS27L-207	0							RPS27L	protein_coding	processed_transcript	DETs_all	ACE2-MOI2.0
RPS27L-201	166.125137140336	1.50818509436266	1.49562615027951	0.305190837175207	4.94177711336996	7.74136861189474e-07	2.54633700068015e-05	RPS27L	protein_coding	protein_coding	DETs_all	ACE2-MOI2.0
RPS27L-205	28.8716467049316	-8.04226094541606	-6.4661270717887	1.66982860358856	-4.8162194180485	1.46303643151807e-06	4.41315193575646e-05	RPS27L	protein_coding	protein_coding	DETs_all	ACE2-MOI2.0
RPS27L-204	4.35505073170804	-5.30062863516676	-3.98785629727582	1.94563835357172	-2.72436479545959	0.00644253027248298	0.0406541057331057	RPS27L	protein_coding	protein_coding	DETs_all	ACE2-MOI2.0
RPS27L-208	76.0468421721957	-0.683512969102674	-0.621192097587989	1.05666277560446	-0.646860081459457	0.517722503221596	0.752027542437341	RPS27L	protein_coding	protein_coding	DETs_all	ACE2-MOI2.0
RPS27L-206	783.41379232008	5.09705387622027	5.0223737072934	0.406828520615762	12.5287525773895	5.19737123720398e-36	1.44009257228185e-32	RPS27L	protein_coding	retained_intron	DETs_all	ACE2-MOI2.0
RPS27L-202	965.783517895911	-0.885100195050785	-0.877928875728344	0.301135532790541	-2.93920875709619	0.00329051361262114	0.0244402751566998	RPS27L	protein_coding	protein_coding	DETs_all	ACE2-MOI2.0
RPS27L-203	809.392193182246	0.0217853120113067	0.0215296461723785	0.362427121974809	0.060109497028263	0.952068426107459	0.98323630877157	RPS27L	protein_coding	protein_coding	DETs_all	ACE2-MOI2.0
RAB8B-203	7.99883301727208	0.632745213706162	0.581043582087249	0.999269208241498	0.633207956862454	0.526597850349011	0.758471607306779	RAB8B	protein_coding	nonsense_mediated_decay	DETs_all	ACE2-MOI2.0
RAB8B-202	16.4735673104374	1.75044070313302	1.61424452440513	0.98220290292675	1.78215794100903	0.0747234793415019	0.231352474424667	RAB8B	protein_coding	nonsense_mediated_decay	DETs_all	ACE2-MOI2.0
RAB8B-205	0							RAB8B	protein_coding	nonsense_mediated_decay	DETs_all	ACE2-MOI2.0
RAB8B-204	10.1680004169794	0.991366703763165	0.891812233351768	1.1047749276138	0.897347214336599	0.369533669911898	0.626735911483142	RAB8B	protein_coding	protein_coding	DETs_all	ACE2-MOI2.0
RAB8B-201	232.519406285353	0.353646065284206	0.350318145550664	0.324455467779808	1.0899679629508	0.275727256679774	0.526211109361821	RAB8B	protein_coding	protein_coding	DETs_all	ACE2-MOI2.0
APH1B-210	5.01267182709509	-2.43329284232447	-1.55044616251992	2.48692351018178	-0.978434934714421	0.327859257025886	0.584507218229219	APH1B	protein_coding	protein_coding	DETs_all	ACE2-MOI2.0
APH1B-205	0.605216267811062	3.05655243096515	1.2285255702864	3.99343991762637	0.765393368627896	0.444037340557172		APH1B	protein_coding	processed_transcript	DETs_all	ACE2-MOI2.0
APH1B-201	149.09736623637	-0.567969071226796	-0.562977402709619	0.313604982863732	-1.81109708793623	0.070125824236407	0.222041235057936	APH1B	protein_coding	protein_coding	DETs_all	ACE2-MOI2.0
APH1B-203	12.2379306691001	-1.47215006529767	-1.27959289594289	1.29200331956979	-1.13943210748704	0.254522970582932	0.500228011534348	APH1B	protein_coding	protein_coding	DETs_all	ACE2-MOI2.0
APH1B-202	2.46524910481996	0.444241081260557	0.205511066512038	3.60778459810015	0.123134036742241	0.902000958934916		APH1B	protein_coding	nonsense_mediated_decay	DETs_all	ACE2-MOI2.0
APH1B-208	0							APH1B	protein_coding	protein_coding	DETs_all	ACE2-MOI2.0
APH1B-207	1.84942183254007	4.66853441198329	1.74096275309996	3.93532759448848	1.18631404880287	0.235498300610563		APH1B	protein_coding	nonsense_mediated_decay	DETs_all	ACE2-MOI2.0
APH1B-204	0.901896958896303	-0.500739603403975	-0.300621473189226	2.75465433614242	-0.181779469327249	0.855755797174971		APH1B	protein_coding	retained_intron	DETs_all	ACE2-MOI2.0
APH1B-206	1.98375781373663	-2.08493727844394	-1.38403266486031	2.38831985839366	-0.872972383123854	0.382678130809634		APH1B	protein_coding	processed_transcript	DETs_all	ACE2-MOI2.0
APH1B-209	0							APH1B	protein_coding	processed_transcript	DETs_all	ACE2-MOI2.0
CA12-201	4003.63289899579	-0.955637803931695	-0.948149441879202	0.296058889060763	-3.22786391235685	0.0012471829170269	0.0114843855662359	CA12	protein_coding	protein_coding	DETs_all	ACE2-MOI2.0
CA12-202	1974.73308198798	-1.90400002511871	-1.88763847432249	0.310135220581627	-6.13925764880219	8.29080039453862e-10	6.63571942994523e-08	CA12	protein_coding	protein_coding	DETs_all	ACE2-MOI2.0
CA12-203	222.931419515166	1.59515506172459	1.44494442256107	1.07146341255887	1.48876297877035	0.136549794264166	0.34254894929291	CA12	protein_coding	protein_coding	DETs_all	ACE2-MOI2.0
CA12-206	12.6387002251572	-1.28568277207928	-0.824001557786457	2.48791921048835	-0.516770306149498	0.605316510736168	0.813353557581246	CA12	protein_coding	processed_transcript	DETs_all	ACE2-MOI2.0
CA12-204	0.879713522203129	-0.102608513181346	-0.0520975728194205	2.98862117237463	-0.0343330610549807	0.972611561493242		CA12	protein_coding	retained_intron	DETs_all	ACE2-MOI2.0
CA12-205	0.435266768736648	-0.484943451123961	-0.258194577656594	3.22062643596134	-0.150574262730104	0.880311565242354		CA12	protein_coding	retained_intron	DETs_all	ACE2-MOI2.0
LINC02568-201	0.0916856383404604	-0.46160539215647	-0.182244845546546	4.0595605892899	-0.113708215951819	0.909469099380573		LINC02568	lncRNA	lncRNA	DETs_all	ACE2-MOI2.0
LINC02568-203	0.0916856383404604	-0.46160539215647	-0.182244845546546	4.0595605892899	-0.113708215951819	0.909469099380573		LINC02568	lncRNA	lncRNA	DETs_all	ACE2-MOI2.0
LINC02568-202	0.590551210705202	-1.02448490500292	-0.587110683290121	3.02685317127017	-0.338465345701924	0.735012537788431		LINC02568	lncRNA	lncRNA	DETs_all	ACE2-MOI2.0
AC007950.1-201	0							AC007950.1	lncRNA	lncRNA	DETs_all	ACE2-MOI2.0
AC007950.2-201	0.982425868157529	3.75847302706036	1.57153537415073	3.7451346336459	1.00356152574453	0.315590007196174		AC007950.2	lncRNA	lncRNA	DETs_all	ACE2-MOI2.0
USP3-204	18.2789930497597	0.859954766008429	0.793081922538268	0.971041269663315	0.885600636012717	0.375832768735163	0.632579745048429	USP3	protein_coding	protein_coding	DETs_all	ACE2-MOI2.0
USP3-202	61.5574399227453	0.125526101940328	0.123578211652074	0.418063472832847	0.300256085732027	0.763981827171633	0.903073856325766	USP3	protein_coding	protein_coding	DETs_all	ACE2-MOI2.0
USP3-221	0.412581954639306	-1.55053528600337	-0.544720792660108	4.00762778052439	-0.386896031996385	0.698833178854936		USP3	protein_coding	protein_coding	DETs_all	ACE2-MOI2.0
USP3-217	2.7281052821371	-1.91383291087125	-1.26866239015709	2.38276980771224	-0.803196727051349	0.421861036952314	0.675365326504823	USP3	protein_coding	protein_coding	DETs_all	ACE2-MOI2.0
USP3-205	3.66258231938969	-0.97001499339026	-0.748614766275929	1.80407248504285	-0.53768072038814	0.590797491725307	0.803706067945153	USP3	protein_coding	nonsense_mediated_decay	DETs_all	ACE2-MOI2.0
USP3-206	43.3773942440051	1.47183060056447	1.30245451185326	1.20603283050487	1.22039016130957	0.222317005281384	0.461619369314774	USP3	protein_coding	nonsense_mediated_decay	DETs_all	ACE2-MOI2.0
USP3-219	0							USP3	protein_coding	processed_transcript	DETs_all	ACE2-MOI2.0
USP3-216	1.43843920308672	4.30555705517515	1.62782054389175	3.94346216056276	1.09182157197642	0.274911535324664		USP3	protein_coding	nonsense_mediated_decay	DETs_all	ACE2-MOI2.0
USP3-210	6.45925249736213	6.47288593843285	4.9831439413888	1.7959941772736	3.60406844317223	0.000313274502107751	0.00381742916881703	USP3	protein_coding	nonsense_mediated_decay	DETs_all	ACE2-MOI2.0
USP3-215	4.02385549397927	-0.883722188103831	-0.574276054260683	2.45248920164619	-0.360336831457055	0.718595259132119	0.880053522646749	USP3	protein_coding	protein_coding	DETs_all	ACE2-MOI2.0
USP3-212	0							USP3	protein_coding	protein_coding	DETs_all	ACE2-MOI2.0
USP3-201	2.03543034137873	-4.17708554790339	-1.86390332096114	3.92897313495345	-1.06314942974353	0.287714191404238		USP3	protein_coding	protein_coding	DETs_all	ACE2-MOI2.0
USP3-208	57.7638611048757	-1.12173814493078	-1.07114567273884	0.721644639957236	-1.5544190073902	0.120084502248205	0.315356633674067	USP3	protein_coding	protein_coding	DETs_all	ACE2-MOI2.0
USP3-211	0.59068200473146	3.02474910826545	1.21870322081686	3.99535045154893	0.757067282318829	0.449009554207278		USP3	protein_coding	nonsense_mediated_decay	DETs_all	ACE2-MOI2.0
USP3-203	167.971058179386	0.792654544696767	0.781466821295477	0.399236336238484	1.98542685809859	0.0470970002548588	0.171007635127161	USP3	protein_coding	nonsense_mediated_decay	DETs_all	ACE2-MOI2.0
USP3-213	0							USP3	protein_coding	protein_coding	DETs_all	ACE2-MOI2.0
USP3-209	0							USP3	protein_coding	retained_intron	DETs_all	ACE2-MOI2.0
USP3-207	7.12629466541379	0.816857262127389	0.66470212091577	1.56724246314703	0.521206693498552	0.602222791814323	0.811428449399097	USP3	protein_coding	processed_transcript	DETs_all	ACE2-MOI2.0
USP3-220	2.75410423158739	0.3520465165742	0.2780199588721	1.74216863929187	0.202073730771146	0.839859084027512	0.936393702624323	USP3	protein_coding	retained_intron	DETs_all	ACE2-MOI2.0
USP3-214	10.9116081660935	1.12648808112997	1.02245888787285	1.05461718332078	1.06814880218705	0.285453394954342	0.537321321564709	USP3	protein_coding	retained_intron	DETs_all	ACE2-MOI2.0
USP3-218	9.19894176193381	-0.898394368947883	-0.656004605079474	2.01449366286847	-0.445965348765926	0.655622276341962	0.844881232126299	USP3	protein_coding	nonsense_mediated_decay	DETs_all	ACE2-MOI2.0
USP3-AS1-206	0							USP3-AS1	lncRNA	lncRNA	DETs_all	ACE2-MOI2.0
USP3-AS1-202	0							USP3-AS1	lncRNA	lncRNA	DETs_all	ACE2-MOI2.0
USP3-AS1-205	0.194233638357714	1.55657435620345	0.622513973503654	4.0804728567969	0.381469111750283	0.702855186838328		USP3-AS1	lncRNA	lncRNA	DETs_all	ACE2-MOI2.0
USP3-AS1-211	0.165029202749977	-1.04908244485241	-0.439150911324276	4.0271641003052	-0.260501538731164	0.794476928540326		USP3-AS1	lncRNA	lncRNA	DETs_all	ACE2-MOI2.0
USP3-AS1-215	0.766442775131972	-0.0710232709827357	-0.0404309459003854	3.02940988322875	-0.023444589448239	0.981295637532234		USP3-AS1	lncRNA	lncRNA	DETs_all	ACE2-MOI2.0
USP3-AS1-204	0.832726673293764	-0.19284014458794	-0.116586754486318	2.81295492615862	-0.068554295980591	0.945344399752832		USP3-AS1	lncRNA	lncRNA	DETs_all	ACE2-MOI2.0
USP3-AS1-213	0							USP3-AS1	lncRNA	lncRNA	DETs_all	ACE2-MOI2.0
USP3-AS1-212	1.01771517068937	-3.14073542623932	-1.36043462258939	3.9516127934551	-0.794798374841077	0.426730796504518		USP3-AS1	lncRNA	lncRNA	DETs_all	ACE2-MOI2.0
USP3-AS1-208	1.23774586391792	-3.44553595064882	-1.63323275260258	3.65430498305005	-0.94287038619667	0.345747203894141		USP3-AS1	lncRNA	lncRNA	DETs_all	ACE2-MOI2.0
USP3-AS1-201	0.393788003154307	2.44035909649978	0.985285831637331	4.03886317733339	0.604219303638553	0.545697848610275		USP3-AS1	lncRNA	lncRNA	DETs_all	ACE2-MOI2.0
USP3-AS1-203	3.60200245481346	0.795832710517351	0.702088667648463	1.23867095285629	0.642489200769756	0.520555598934682	0.753984779985747	USP3-AS1	lncRNA	lncRNA	DETs_all	ACE2-MOI2.0
USP3-AS1-210	0.0916856383404604	-0.46160539215647	-0.182244845546546	4.0595605892899	-0.113708215951819	0.909469099380573		USP3-AS1	lncRNA	lncRNA	DETs_all	ACE2-MOI2.0
USP3-AS1-214	0.340920767176747	0.0189454489032101	0.00777648769955427	4.0321735627555	0.00469856979327625	0.996251097497906		USP3-AS1	lncRNA	lncRNA	DETs_all	ACE2-MOI2.0
USP3-AS1-207	0.70975890770644	-0.994310274271278	-0.611075231383603	2.47379632920014	-0.401936999636818	0.687730391967276		USP3-AS1	lncRNA	lncRNA	DETs_all	ACE2-MOI2.0
USP3-AS1-209	0.0916856383404604	-0.46160539215647	-0.182244845546546	4.0595605892899	-0.113708215951819	0.909469099380573		USP3-AS1	lncRNA	lncRNA	DETs_all	ACE2-MOI2.0
FBXL22-201	0.678559832220579	2.15673576858161	1.17415138974368	2.99578999027342	0.719922216037835	0.471572888681149		FBXL22	protein_coding	protein_coding	DETs_all	ACE2-MOI2.0
FBXL22-204	0							FBXL22	protein_coding	protein_coding	DETs_all	ACE2-MOI2.0
FBXL22-202	0.814967270943133	0.47497063725181	0.279172198261868	2.49035715048147	0.190723903661762	0.848741910034602		FBXL22	protein_coding	protein_coding	DETs_all	ACE2-MOI2.0
FBXL22-203	0							FBXL22	protein_coding	protein_coding	DETs_all	ACE2-MOI2.0
HERC1-201	241.626545760221	-0.00416574662290024	-0.00412613103008343	0.328006665764004	-0.0127001889220673	0.989866987740897	0.996332793507072	HERC1	protein_coding	protein_coding	DETs_all	ACE2-MOI2.0
HERC1-206	3.92933198302428	1.30724140820208	1.15991813349031	1.19127684777032	1.09734476133638	0.27249071073698	0.522537399716977	HERC1	protein_coding	retained_intron	DETs_all	ACE2-MOI2.0
HERC1-202	0.293374257638067	-1.66298205188203	-0.727347770195197	4.00405351147455	-0.415324632179957	0.677904271528053		HERC1	protein_coding	nonsense_mediated_decay	DETs_all	ACE2-MOI2.0
HERC1-212	3.52578033853593	4.33046013230534	2.23291740920593	2.54735780378544	1.69998110429174	0.0891344798220298	0.259999397303211	HERC1	protein_coding	retained_intron	DETs_all	ACE2-MOI2.0
HERC1-215	3.01942150124963	-0.380790513947769	-0.331306978446297	1.30697197324282	-0.291353236139381	0.770781175948759	0.906502414840951	HERC1	protein_coding	retained_intron	DETs_all	ACE2-MOI2.0
HERC1-213	0.196894001577153	1.55657435620345	0.622513973503654	4.0804728567969	0.381469111750283	0.702855186838328		HERC1	protein_coding	nonsense_mediated_decay	DETs_all	ACE2-MOI2.0
HERC1-210	2.88904313915025	1.44495443583333	1.25080135838979	1.3327236792075	1.08421157241879	0.278271001798663	0.52919622754404	HERC1	protein_coding	nonsense_mediated_decay	DETs_all	ACE2-MOI2.0
HERC1-204	1.00313316534451	-1.86734616920684	-1.29233050840483	2.23635801044821	-0.834994290038825	0.403720923328912		HERC1	protein_coding	protein_coding	DETs_all	ACE2-MOI2.0
HERC1-214	0							HERC1	protein_coding	protein_coding	DETs_all	ACE2-MOI2.0
HERC1-211	0							HERC1	protein_coding	retained_intron	DETs_all	ACE2-MOI2.0
HERC1-209	0							HERC1	protein_coding	retained_intron	DETs_all	ACE2-MOI2.0
HERC1-205	0							HERC1	protein_coding	retained_intron	DETs_all	ACE2-MOI2.0
HERC1-203	0.220030693228551	-1.35771607222631	-0.582469511195002	4.01440149321037	-0.338211331009776	0.735203937570006		HERC1	protein_coding	protein_coding	DETs_all	ACE2-MOI2.0
HERC1-208	0.267577202767231	0.664377964984313	0.25968255187891	4.06981246764646	0.163245351048944	0.870325260121971		HERC1	protein_coding	protein_coding	DETs_all	ACE2-MOI2.0
HERC1-207	0.285919276698174	0.500174874990006	0.19547017636666	4.05956003521123	0.123209133662678	0.901941493062261		HERC1	protein_coding	protein_coding	DETs_all	ACE2-MOI2.0
AC073167.1-201	0							AC073167.1	lncRNA	lncRNA	DETs_all	ACE2-MOI2.0
MIR422A-201	0							MIR422A	miRNA	miRNA	DETs_all	ACE2-MOI2.0
AC015914.2-201	0							AC015914.2	unprocessed_pseudogene	unprocessed_pseudogene	DETs_all	ACE2-MOI2.0
DAPK2-208	14.6860586018716	-0.190607694698001	-0.184515798791589	0.607731943967272	-0.313637774992894	0.753796165840012	0.897934753357859	DAPK2	protein_coding	nonsense_mediated_decay	DETs_all	ACE2-MOI2.0
DAPK2-201	4.74662571633101	0.968579547344165	0.717918570262935	1.98375876038618	0.488254704496231	0.625369440725672	0.826952063438962	DAPK2	protein_coding	protein_coding	DETs_all	ACE2-MOI2.0
DAPK2-202	9.5707949636876	-2.16287157806926	-1.85986497362801	1.34867408924636	-1.60370218076768	0.10877971498417	0.295967702037964	DAPK2	protein_coding	protein_coding	DETs_all	ACE2-MOI2.0
DAPK2-210	0.776934553430855	3.42123917984968	1.34764614832417	3.97424329839229	0.860852978284869	0.389319022216581		DAPK2	protein_coding	processed_transcript	DETs_all	ACE2-MOI2.0
DAPK2-204	2.95624868794888	4.50399775360693e-05	1.49036672762114e-05	2.1983768176323	2.04878331934824e-05	0.999983653074212	0.999983653074212	DAPK2	protein_coding	nonsense_mediated_decay	DETs_all	ACE2-MOI2.0
DAPK2-203	0.402385316303828	2.46738222377923	0.985285726850389	4.03645128176317	0.611275115576633	0.541017462216151		DAPK2	protein_coding	retained_intron	DETs_all	ACE2-MOI2.0
DAPK2-213	2.84477833174448	0.549134583587792	0.482004265610177	1.26482459671986	0.434158684936942	0.66417321257534	0.849984532080879	DAPK2	protein_coding	protein_coding	DETs_all	ACE2-MOI2.0
DAPK2-205	0.875370782036731	-1.5576783502245	-0.576285988175238	3.974696784321	-0.391898661646111	0.695133091902701		DAPK2	protein_coding	protein_coding	DETs_all	ACE2-MOI2.0
DAPK2-206	0							DAPK2	protein_coding	retained_intron	DETs_all	ACE2-MOI2.0
DAPK2-207	1.07778852332307	0.126244335011938	0.077446713480858	2.68228069958657	0.0470660416083212	0.962460592200163		DAPK2	protein_coding	processed_transcript	DETs_all	ACE2-MOI2.0
DAPK2-211	0							DAPK2	protein_coding	processed_transcript	DETs_all	ACE2-MOI2.0
DAPK2-212	0							DAPK2	protein_coding	nonsense_mediated_decay	DETs_all	ACE2-MOI2.0
DAPK2-209	0.883968095186252	-1.5576783502245	-0.576286103515949	3.974696784321	-0.391898661646111	0.6951330919027		DAPK2	protein_coding	protein_coding	DETs_all	ACE2-MOI2.0
AC015914.1-201	0							AC015914.1	lncRNA	lncRNA	DETs_all	ACE2-MOI2.0
CIAO2A-204	0.205491314726674	1.55657435620345	0.622513973503654	4.0804728567969	0.381469111750283	0.702855186838328		CIAO2A	protein_coding	processed_transcript	DETs_all	ACE2-MOI2.0
CIAO2A-201	178.376212993111	-0.761706791586857	-0.748674713341453	0.440002351010773	-1.73114254920926	0.0834263430485294	0.249136206785456	CIAO2A	protein_coding	protein_coding	DETs_all	ACE2-MOI2.0
CIAO2A-202	66.7016626814763	-0.611508905929309	-0.597605310977011	0.50882303330077	-1.20181058228125	0.229436924511991	0.47032750842273	CIAO2A	protein_coding	protein_coding	DETs_all	ACE2-MOI2.0
CIAO2A-205	0.577159279835228	0.697832965238405	0.294053194348295	3.98059220205437	0.175308830901657	0.860836973170788		CIAO2A	protein_coding	nonsense_mediated_decay	DETs_all	ACE2-MOI2.0
CIAO2A-203	24.6462540283936	1.77640455469658	1.69917656465422	0.710925625105735	2.49872067057982	0.0124642513775385	0.0660021837118603	CIAO2A	protein_coding	protein_coding	DETs_all	ACE2-MOI2.0
CIAO2A-206	97.1956023057553	-0.60072121409267	-0.592877237844591	0.382917477386594	-1.56880071965527	0.116694380684404	0.309329685612655	CIAO2A	protein_coding	protein_coding	DETs_all	ACE2-MOI2.0
SNX1-211	221.388593594909	-1.22936569957435	-1.20894833916211	0.43250225165965	-2.84244924704294	0.00447683584098795	0.0308459025553068	SNX1	protein_coding	protein_coding	DETs_all	ACE2-MOI2.0
SNX1-204	0							SNX1	protein_coding	protein_coding	DETs_all	ACE2-MOI2.0
SNX1-208	414.812165043052	0.927963989876826	0.921691824686506	0.27477084956138	3.37722866657124	0.000732201525415175	0.00754999293980733	SNX1	protein_coding	protein_coding	DETs_all	ACE2-MOI2.0
SNX1-202	2.21613965458765	2.1621697111145	1.02220203073371	3.57204868322743	0.605302419663813	0.544978073986174		SNX1	protein_coding	nonsense_mediated_decay	DETs_all	ACE2-MOI2.0
SNX1-201	10.214994008115	1.17906547803162	1.03449337761851	1.25826615725644	0.937055702588783	0.34872990587801	0.605851381219794	SNX1	protein_coding	protein_coding	DETs_all	ACE2-MOI2.0
SNX1-210	1.18565724977921	0.743882629650525	0.559084541578845	1.99653314916119	0.372587166891296	0.709455725541062		SNX1	protein_coding	nonsense_mediated_decay	DETs_all	ACE2-MOI2.0
SNX1-214	3.73162229252768	-5.06808064803581	-2.04355149237686	3.91882572435856	-1.29326512698274	0.195919377506979	0.426980816472474	SNX1	protein_coding	protein_coding	DETs_all	ACE2-MOI2.0
SNX1-213	79.0229430932032	-1.33254376511599	-1.26815651000246	0.752006463694058	-1.77198445684919	0.0763971373811933	0.234928666779384	SNX1	protein_coding	protein_coding	DETs_all	ACE2-MOI2.0
SNX1-203	0.183371276680921	-1.14773362690961	-0.483170785742278	4.02280656656942	-0.285306690221593	0.775409187721461		SNX1	protein_coding	protein_coding	DETs_all	ACE2-MOI2.0
SNX1-206	25.8635907877769	-2.37807207539768	-2.25308804988658	0.785712163673431	-3.02664536117083	0.00247283891710963	0.0196690050290603	SNX1	protein_coding	nonsense_mediated_decay	DETs_all	ACE2-MOI2.0
SNX1-207	0.146687128819034	-0.942835910269845	-0.392337994196128	4.03217392004487	-0.233828185233477	0.815118367400546		SNX1	protein_coding	retained_intron	DETs_all	ACE2-MOI2.0
SNX1-205	0							SNX1	protein_coding	processed_transcript	DETs_all	ACE2-MOI2.0
SNX1-209	3.98839203988976	1.13416540546426	1.03961756498442	1.00925185848878	1.12376845871011	0.26111126550488	0.508459596597585	SNX1	protein_coding	retained_intron	DETs_all	ACE2-MOI2.0
SNX1-212	11.0122875521736	3.23457135661655	2.64818489887783	1.5913855554655	2.03255040584454	0.0420979663506937	0.158115295559963	SNX1	protein_coding	protein_coding	DETs_all	ACE2-MOI2.0
AC100840.1-201	0							AC100840.1	misc_RNA	misc_RNA	DETs_all	ACE2-MOI2.0
SNX22-202	0.220030693228551	-1.35771607222631	-0.582469511195002	4.01440149321037	-0.338211331009776	0.735203937570006		SNX22	protein_coding	retained_intron	DETs_all	ACE2-MOI2.0
SNX22-201	1.02680990173324	-3.2624648828348	-1.45010912021836	3.94808273310047	-0.82634156966431	0.408610358750624		SNX22	protein_coding	protein_coding	DETs_all	ACE2-MOI2.0
SNX22-207	0.256714841090438	-1.50797301663095	-0.651772455575164	4.00905072576217	-0.376142164263654	0.706811209526592		SNX22	protein_coding	retained_intron	DETs_all	ACE2-MOI2.0
SNX22-203	0							SNX22	protein_coding	nonsense_mediated_decay	DETs_all	ACE2-MOI2.0
SNX22-204	0.61429530525117	-2.44558702020588	-1.00147330054157	3.97810636680789	-0.614761596273824	0.53871217468721		SNX22	protein_coding	retained_intron	DETs_all	ACE2-MOI2.0
SNX22-205	0							SNX22	protein_coding	retained_intron	DETs_all	ACE2-MOI2.0
SNX22-206	2.57167227384579	0.910333067161863	0.646397973713113	2.0787064377858	0.437932480803558	0.661435229220046	0.848159457051519	SNX22	protein_coding	retained_intron	DETs_all	ACE2-MOI2.0
PPIB-201	1722.18630399624	-1.27129766198086	-1.26435414218854	0.246871999020042	-5.14962274793123	2.61010911295314e-07	1.00181015142087e-05	PPIB	protein_coding	protein_coding	DETs_all	ACE2-MOI2.0
PPIB-202	10.1771517068937	-6.52808432152635	-2.19140266328387	3.91117254130967	-1.66908625292721	0.095100287305188	0.271135303906461	PPIB	protein_coding	processed_transcript	DETs_all	ACE2-MOI2.0
PPIB-203	4.53673708338715	0.906758898905002	0.82830710101125	1.02994943640751	0.880391664728516	0.378647170391458	0.635194110118428	PPIB	protein_coding	retained_intron	DETs_all	ACE2-MOI2.0
CSNK1G1-201	819.980785708184	0.534278204705938	0.531152219092379	0.255607725066237	2.09022714226453	0.0365974004597192	0.143429173607441	CSNK1G1	protein_coding	protein_coding	DETs_all	ACE2-MOI2.0
CSNK1G1-205	7.8561975919452	0.111903037419637	0.0678210715651261	2.68475630381288	0.0416808919531029	0.966753086734488	0.988386427580074	CSNK1G1	protein_coding	protein_coding	DETs_all	ACE2-MOI2.0
CSNK1G1-202	26.1204057918399	4.01737368941719	3.70682207718061	0.986265201087298	4.0733199194175	4.6347690430182e-05	0.000797649386401763	CSNK1G1	protein_coding	protein_coding	DETs_all	ACE2-MOI2.0
CSNK1G1-211	1.18870781226854	1.01098391346012	0.455486744397571	3.88557646856302	0.260188911900119	0.794718056819731		CSNK1G1	protein_coding	protein_coding	DETs_all	ACE2-MOI2.0
CSNK1G1-207	1.21895874821845	-1.10122523254916	-0.468768702296133	3.86911121598743	-0.284619689400196	0.775935524940083		CSNK1G1	protein_coding	protein_coding	DETs_all	ACE2-MOI2.0
CSNK1G1-209	0							CSNK1G1	protein_coding	protein_coding	DETs_all	ACE2-MOI2.0
CSNK1G1-203	0							CSNK1G1	protein_coding	nonsense_mediated_decay	DETs_all	ACE2-MOI2.0
CSNK1G1-206	0							CSNK1G1	protein_coding	protein_coding	DETs_all	ACE2-MOI2.0
CSNK1G1-208	1.73432926478763	2.8922803992652	1.86623161833911	2.50084762743858	1.15652004045826	0.247468507193827		CSNK1G1	protein_coding	protein_coding	DETs_all	ACE2-MOI2.0
CSNK1G1-210	0							CSNK1G1	protein_coding	protein_coding	DETs_all	ACE2-MOI2.0
CSNK1G1-204	0.513404950866618	-2.29256946896496	-1.02873089288068	3.98569750727116	-0.575199062342939	0.565156676863409		CSNK1G1	protein_coding	protein_coding	DETs_all	ACE2-MOI2.0
CSNK1G1-212	0.0916856383404604	-0.46160539215647	-0.182244845546546	4.0595605892899	-0.113708215951819	0.909469099380573		CSNK1G1	protein_coding	protein_coding	DETs_all	ACE2-MOI2.0
CSNK1G1-216	0							CSNK1G1	protein_coding	protein_coding	DETs_all	ACE2-MOI2.0
CSNK1G1-214	0							CSNK1G1	protein_coding	nonsense_mediated_decay	DETs_all	ACE2-MOI2.0
CSNK1G1-213	0							CSNK1G1	protein_coding	protein_coding	DETs_all	ACE2-MOI2.0
CSNK1G1-218	2.56895551865302	2.14921579647435	1.65750483709317	1.85462142152493	1.15884340142432	0.24652002278743	0.49040207063016	CSNK1G1	protein_coding	nonsense_mediated_decay	DETs_all	ACE2-MOI2.0
CSNK1G1-217	0							CSNK1G1	protein_coding	protein_coding	DETs_all	ACE2-MOI2.0
CSNK1G1-215	0.678476780459578	-2.51945930897427	-0.835060960141932	3.97469713263935	-0.633874538083674	0.526162703579814		CSNK1G1	protein_coding	retained_intron	DETs_all	ACE2-MOI2.0
AC087632.2-201	0.330058405499955	-1.78200103832218	-0.783602459075499	4.00054687588833	-0.445439359569179	0.656002273592735		AC087632.2	protein_coding	retained_intron	DETs_all	ACE2-MOI2.0
AC087632.2-202	0							AC087632.2	protein_coding	retained_intron	DETs_all	ACE2-MOI2.0
AC087632.2-203	0.607876631030502	3.06234698807773	1.230322477678	3.99309623467934	0.766910389356958	0.443134796143631		AC087632.2	protein_coding	nonsense_mediated_decay	DETs_all	ACE2-MOI2.0
AC087632.2-204	0							AC087632.2	protein_coding	retained_intron	DETs_all	ACE2-MOI2.0
AC087632.2-205	0							AC087632.2	protein_coding	nonsense_mediated_decay	DETs_all	ACE2-MOI2.0
AC087632.2-206	0							AC087632.2	protein_coding	nonsense_mediated_decay	DETs_all	ACE2-MOI2.0
AC087632.2-207	0							AC087632.2	protein_coding	processed_transcript	DETs_all	ACE2-MOI2.0
AC087632.2-208	4.09216513287838	-0.947674098228567	-0.424634607137039	3.66157501350696	-0.258815972561739	0.795777233362041	0.917944806566562	AC087632.2	protein_coding	nonsense_mediated_decay	DETs_all	ACE2-MOI2.0
AC087632.2-209	0.183371276680921	-1.14773362690961	-0.483170785742278	4.02280656656942	-0.285306690221593	0.775409187721461		AC087632.2	protein_coding	retained_intron	DETs_all	ACE2-MOI2.0
AC087632.2-210	0.0916856383404604	-0.46160539215647	-0.182244845546546	4.0595605892899	-0.113708215951819	0.909469099380573		AC087632.2	protein_coding	retained_intron	DETs_all	ACE2-MOI2.0
AC087632.2-211	0							AC087632.2	protein_coding	retained_intron	DETs_all	ACE2-MOI2.0
AC087632.2-212	0.330058405499955	-1.78200103832218	-0.783602459075499	4.00054687588833	-0.445439359569179	0.656002273592735		AC087632.2	protein_coding	retained_intron	DETs_all	ACE2-MOI2.0
AC087632.2-213	0							AC087632.2	protein_coding	processed_transcript	DETs_all	ACE2-MOI2.0
AC087632.2-214	6.26965645704029	-2.76569401622709	-2.0103385507382	2.02644118251204	-1.36480349890967	0.172314818810267	0.395443989828949	AC087632.2	protein_coding	processed_transcript	DETs_all	ACE2-MOI2.0
AC087632.2-215	0							AC087632.2	protein_coding	nonsense_mediated_decay	DETs_all	ACE2-MOI2.0
AC087632.1-201	0							AC087632.1	snoRNA	snoRNA	DETs_all	ACE2-MOI2.0
PCLAF-201	21.0242595824385	-2.62317814285596	-2.52474284853031	0.660566614902018	-3.97110311614077	7.1540603857611e-05	0.00114047482648296	PCLAF	protein_coding	protein_coding	DETs_all	ACE2-MOI2.0
PCLAF-202	6.42081285887272	-2.87173831466843	-2.53936925632074	1.2185648334006	-2.3566561548099	0.0184403127349715	0.0877698549783057	PCLAF	protein_coding	protein_coding	DETs_all	ACE2-MOI2.0
PCLAF-207	12.5086754141538	-2.43233400497939	-1.72389477731263	2.12179919100348	-1.14635447845046			PCLAF	protein_coding	protein_coding	DETs_all	ACE2-MOI2.0
PCLAF-203	0.0916856383404604	-0.46160539215647	-0.182244845546546	4.0595605892899	-0.113708215951819	0.909469099380573		PCLAF	protein_coding	protein_coding	DETs_all	ACE2-MOI2.0
PCLAF-204	7.17130820949323	-1.80593794737094	-1.32243553773228	2.00514170595694	-0.900653525885879	0.367772565780467	0.625133859694673	PCLAF	protein_coding	retained_intron	DETs_all	ACE2-MOI2.0
PCLAF-208	38.2503914874706	-1.87358962845104	-1.74153258715503	0.91698700064335	-2.04320195066729	0.0410324507345716	0.155374189132784	PCLAF	protein_coding	processed_transcript	DETs_all	ACE2-MOI2.0
PCLAF-206	0.146687128819034	-0.942835910269845	-0.392337994196128	4.03217392004487	-0.233828185233477	0.815118367400546		PCLAF	protein_coding	processed_transcript	DETs_all	ACE2-MOI2.0
PCLAF-209	61.4902437623044	-2.09108308489367	-2.04237187213531	0.514743196848076	-4.06238119842668	4.857467004068e-05	0.000827646947483763	PCLAF	protein_coding	protein_coding	DETs_all	ACE2-MOI2.0
PCLAF-205	0.485473641494767	1.38395886899059	0.553077163063662	4.0177324717587	0.344462673589808	0.730498362514959		PCLAF	protein_coding	processed_transcript	DETs_all	ACE2-MOI2.0
TRIP4-208	0.393788003154307	2.44035909649978	0.985285831637331	4.03886317733339	0.604219303638553	0.545697848610275		TRIP4	protein_coding	processed_transcript	DETs_all	ACE2-MOI2.0
TRIP4-206	3.951997916569	3.9754456914656	3.27743846939253	1.55456416198755	2.55727347167381	0.0105496244322945	0.0583120544164454	TRIP4	protein_coding	processed_transcript	DETs_all	ACE2-MOI2.0
TRIP4-202	1.96441698172876	-0.387765833644141	-0.327307441538902	1.40938274942159	-0.27513167292794	0.783215078747582		TRIP4	protein_coding	processed_transcript	DETs_all	ACE2-MOI2.0
TRIP4-201	174.509472531811	0.129663123483844	0.128277695977597	0.346063359860736	0.374680299977505	0.707898245067298	0.87434674561093	TRIP4	protein_coding	protein_coding	DETs_all	ACE2-MOI2.0
TRIP4-205	1.36761655816231	4.23614792079811	1.98405447992763	3.36665349881674	1.25826668003909	0.208295327104066		TRIP4	protein_coding	nonsense_mediated_decay	DETs_all	ACE2-MOI2.0
TRIP4-210	19.4261864550258	3.7866932880012	3.56565146010039	0.819358381229141	4.62153481889168	3.80911384925655e-06	9.88144928875127e-05	TRIP4	protein_coding	nonsense_mediated_decay	DETs_all	ACE2-MOI2.0
TRIP4-204	0.388467276715427	2.42332067248204	0.985285832812859	4.04040653653869	0.599771495904478	0.548658532311696		TRIP4	protein_coding	processed_transcript	DETs_all	ACE2-MOI2.0
TRIP4-211	2.21359043228089	0.871057274783479	0.615689800899264	2.12818182192866	0.4092964547522	0.682322116935111		TRIP4	protein_coding	nonsense_mediated_decay	DETs_all	ACE2-MOI2.0
TRIP4-212	1.23091397947636	0.654552483583398	0.462313536225367	2.20235223818401	0.297206083674935	0.766309177515316		TRIP4	protein_coding	retained_intron	DETs_all	ACE2-MOI2.0
TRIP4-209	1.53214438350812	1.51803387481296	0.698525677511733	3.75044910614645	0.404760558495548	0.685653523226492		TRIP4	protein_coding	protein_coding	DETs_all	ACE2-MOI2.0
TRIP4-203	0							TRIP4	protein_coding	protein_coding	DETs_all	ACE2-MOI2.0
TRIP4-207	2.06451846431384	3.76292082267379	2.89869444282127	1.81081967069939	2.07802073478716	0.0377074494236092		TRIP4	protein_coding	processed_transcript	DETs_all	ACE2-MOI2.0
AC091231.1-201	0							AC091231.1	misc_RNA	misc_RNA	DETs_all	ACE2-MOI2.0
ZNF609-202	2.73352012008018	-0.303732332960402	-0.26941956544628	1.18286111969485	-0.256777679055642	0.797350401998469	0.918656334678818	ZNF609	protein_coding	protein_coding	DETs_all	ACE2-MOI2.0
ZNF609-201	350.807105333832	-0.245635737419619	-0.243974337456928	0.274931482821997	-0.893443467799048	0.371619733534075	0.628599033193562	ZNF609	protein_coding	protein_coding	DETs_all	ACE2-MOI2.0
ZNF609-203	1.73410835598859	1.82244809183587	1.38933656449331	1.92800160860094	0.945252371007268	0.344530048158651		ZNF609	protein_coding	processed_transcript	DETs_all	ACE2-MOI2.0
ZNF609-204	0.393788003154307	2.44035909649978	0.985285831637331	4.03886317733339	0.604219303638553	0.545697848610275		ZNF609	protein_coding	processed_transcript	DETs_all	ACE2-MOI2.0
AC091231.2-201	0							AC091231.2	lncRNA	lncRNA	DETs_all	ACE2-MOI2.0
GAPDHP61-201	0							GAPDHP61	processed_pseudogene	processed_pseudogene	DETs_all	ACE2-MOI2.0
AC090543.3-201	0							AC090543.3	processed_pseudogene	processed_pseudogene	DETs_all	ACE2-MOI2.0
AC090543.2-201	0.205491314726674	1.55657435620345	0.622513973503654	4.0804728567969	0.381469111750283	0.702855186838328		AC090543.2	processed_pseudogene	processed_pseudogene	DETs_all	ACE2-MOI2.0
AC090543.1-201	0							AC090543.1	misc_RNA	misc_RNA	DETs_all	ACE2-MOI2.0
RNU6-549P-201	0							RNU6-549P	snRNA	snRNA	DETs_all	ACE2-MOI2.0
OAZ2-201	205.717411540371	-0.402649708456598	-0.398965674652756	0.320185562287932	-1.25755110748719	0.20855414488392	0.443758715468357	OAZ2	protein_coding	protein_coding	DETs_all	ACE2-MOI2.0
OAZ2-202	43.7535480956008	2.74644505770465	2.68594764465619	0.499021594148294	5.50365974120247	3.7198716594727e-08	1.88215801956294e-06	OAZ2	protein_coding	retained_intron	DETs_all	ACE2-MOI2.0
OAZ2-207	9.58507827844259	-3.90933908399157	-2.43221984549669	2.52214032754425	-1.55000855475714	0.121139462722019	0.317303628392094	OAZ2	protein_coding	protein_coding	DETs_all	ACE2-MOI2.0
OAZ2-205	39.380448037501	1.26040206358939	1.12346784657505	1.16825333508648	1.07887735111502	0.28064240666794	0.531982659525261	OAZ2	protein_coding	protein_coding	DETs_all	ACE2-MOI2.0
OAZ2-209	16.8587554330747	0.630033861681462	0.610724368902443	0.594455509808039	1.05985031896653	0.289212700509291	0.541646638273974	OAZ2	protein_coding	processed_transcript	DETs_all	ACE2-MOI2.0
OAZ2-206	0							OAZ2	protein_coding	protein_coding	DETs_all	ACE2-MOI2.0
OAZ2-208	1.18440885485758	-2.29503252435732	-1.49023312164506	2.52158916383564	-0.910153230856329	0.362741705128751		OAZ2	protein_coding	processed_transcript	DETs_all	ACE2-MOI2.0
OAZ2-204	0							OAZ2	protein_coding	processed_transcript	DETs_all	ACE2-MOI2.0
OAZ2-203	4.29200556270629	0.526831945395355	0.46565993603343	1.17377056249262	0.448837244884192	0.653549068909601	0.843659205345984	OAZ2	protein_coding	processed_transcript	DETs_all	ACE2-MOI2.0
AC100830.3-201	1.27734288811967	0.483230082238776	0.363689864537391	1.94259102316821	0.248755438728769	0.803549962457873		AC100830.3	lncRNA	lncRNA	DETs_all	ACE2-MOI2.0
AC100830.2-201	0							AC100830.2	lncRNA	lncRNA	DETs_all	ACE2-MOI2.0
AC100830.1-201	1.56269738876625	1.00895848701595	0.815642528599682	1.57366046492622	0.641153863558018	0.52142272146718		AC100830.1	lncRNA	lncRNA	DETs_all	ACE2-MOI2.0
RBPMS2-201	3.35561027679238	-4.95714332056188	-3.04557424514979	2.76959676978751	-1.78984297448549	0.0734791584013043	0.229106303590422	RBPMS2	protein_coding	protein_coding	DETs_all	ACE2-MOI2.0
RBPMS2-202	15.0242245481949	0.601888335636213	0.584149239457368	0.582299914094669	1.0336397465763	0.301304610816369	0.555777821828248	RBPMS2	protein_coding	protein_coding	DETs_all	ACE2-MOI2.0
MIR1272-201	0							MIR1272	miRNA	miRNA	DETs_all	ACE2-MOI2.0
PIF1-205	0							PIF1	protein_coding	protein_coding	DETs_all	ACE2-MOI2.0
PIF1-201	0.682819520625976	-0.991343283982475	-0.494979240602249	3.08224037745034	-0.32163074990359	0.74773244560837		PIF1	protein_coding	protein_coding	DETs_all	ACE2-MOI2.0
PIF1-202	0.0916856383404604	-0.46160539215647	-0.182244845546546	4.0595605892899	-0.113708215951819	0.909469099380573		PIF1	protein_coding	protein_coding	DETs_all	ACE2-MOI2.0
PIF1-207	0							PIF1	protein_coding	retained_intron	DETs_all	ACE2-MOI2.0
PIF1-206	0.533472028587502	0.328774098061917	0.0927563188023825	4.04885397375024	0.0812017672638835	0.935281494086185		PIF1	protein_coding	retained_intron	DETs_all	ACE2-MOI2.0
PIF1-203	0							PIF1	protein_coding	retained_intron	DETs_all	ACE2-MOI2.0
PIF1-204	0							PIF1	protein_coding	retained_intron	DETs_all	ACE2-MOI2.0
PIF1-208	1.23914070924797	1.6273433064862	1.15600441703794	2.18719512733696	0.744032064696295	0.456857076826182		PIF1	protein_coding	retained_intron	DETs_all	ACE2-MOI2.0
PIF1-209	0.852938481059811	2.52877772897062	1.42521241554015	2.88326264677795	0.877054239854472	0.380457177987529		PIF1	protein_coding	retained_intron	DETs_all	ACE2-MOI2.0
PLEKHO2-202	27.0411196950666	2.28636831609283	1.92863416397689	1.41681760355606	1.61373511336554	0.106584894176306	0.29215447698496	PLEKHO2	protein_coding	protein_coding	DETs_all	ACE2-MOI2.0
PLEKHO2-201	25.5981998359253	-0.203540246928908	-0.172378956149422	1.41935044413874	-0.143403799794078	0.885971282191019	0.95574569663507	PLEKHO2	protein_coding	protein_coding	DETs_all	ACE2-MOI2.0
AC069368.1-201	0.883968095186252	-1.5576783502245	-0.576286103515949	3.974696784321	-0.391898661646111	0.6951330919027		AC069368.1	protein_coding	retained_intron	DETs_all	ACE2-MOI2.0
AC069368.1-202	0.623457394452279	-2.55257845979885	-1.13239103726901	3.97321999908152	-0.642445789658998	0.520583776942883		AC069368.1	protein_coding	protein_coding	DETs_all	ACE2-MOI2.0
AC069368.2-201	0							AC069368.2	lncRNA	lncRNA	DETs_all	ACE2-MOI2.0
ANKDD1A-206	0.774053281412381	1.28222293593398	0.548070629428596	3.93643560486067	0.325731972942911	0.744627151475813		ANKDD1A	protein_coding	processed_transcript	DETs_all	ACE2-MOI2.0
ANKDD1A-205	1.25288928747695	1.29690310710745	0.626071903211113	2.99157965782353	0.433517825178351	0.664638619190794		ANKDD1A	protein_coding	processed_transcript	DETs_all	ACE2-MOI2.0
ANKDD1A-201	3.16384869696366	-1.21540068403616	-0.934686168191784	1.84231819875511	-0.659712684191816	0.509438225309137	0.745784135055797	ANKDD1A	protein_coding	protein_coding	DETs_all	ACE2-MOI2.0
ANKDD1A-207	0.311716331569011	-1.72383287806926	-0.756027743079143	4.00222640232841	-0.430718481359867	0.666673079077632		ANKDD1A	protein_coding	protein_coding	DETs_all	ACE2-MOI2.0
ANKDD1A-208	0							ANKDD1A	protein_coding	nonsense_mediated_decay	DETs_all	ACE2-MOI2.0
ANKDD1A-204	0.0733435644095169	-0.29740403478604	-0.125404067052475	4.06981269160019	-0.0730756074843103	0.941745952158654		ANKDD1A	protein_coding	protein_coding	DETs_all	ACE2-MOI2.0
ANKDD1A-202	0.288579639917614	0.500174874990006	0.195470175687552	4.05956003521123	0.123209133662678	0.901941493062261		ANKDD1A	protein_coding	protein_coding	DETs_all	ACE2-MOI2.0
ANKDD1A-203	0.915250222433115	-0.0687711045169162	-0.042663965916941	2.41073110491798	-0.0285270739555401	0.977241774918825		ANKDD1A	protein_coding	protein_coding	DETs_all	ACE2-MOI2.0
ANKDD1A-210	5.70845727935837	2.43856050655861	2.23050673189251	1.01579955694479	2.40063159103263	0.0163668049112298	0.0805425640535966	ANKDD1A	protein_coding	nonsense_mediated_decay	DETs_all	ACE2-MOI2.0
ANKDD1A-209	0.388467276715427	2.42332067248204	0.985285832812859	4.04040653653869	0.599771495904478	0.548658532311696		ANKDD1A	protein_coding	retained_intron	DETs_all	ACE2-MOI2.0
AC103691.2-201	0.196894001577153	1.55657435620345	0.622513973503654	4.0804728567969	0.381469111750283	0.702855186838328		AC103691.2	lncRNA	lncRNA	DETs_all	ACE2-MOI2.0
AC103691.1-201	15.2849209683428	1.1825018524796	1.1437199147659	0.617502778386573	1.9149741407954	0.055495801515959	0.190723452851469	AC103691.1	lncRNA	lncRNA	DETs_all	ACE2-MOI2.0
SPG21-201	90.2097885997894	-1.90507664176735	-1.84520651337183	0.600344596959166	-3.17330521739822	0.00150713992776089	0.0133276521241068	SPG21	protein_coding	protein_coding	DETs_all	ACE2-MOI2.0
SPG21-209	13.8125721196776	3.40889723095093	3.12664215940151	1.02403282010198	3.32889450809929	0.000871914228829381	0.0086606475303679	SPG21	protein_coding	protein_coding	DETs_all	ACE2-MOI2.0
SPG21-203	206.883162877997	-0.323888580808662	-0.318116085913754	0.449348014655046	-0.720796732700162	0.471034585952971	0.716794974837082	SPG21	protein_coding	protein_coding	DETs_all	ACE2-MOI2.0
SPG21-213	8.14172136551493	-6.20434216171613	-2.16672354035102	3.91227712219544	-1.58586469412332	0.112770006282034	0.302621793826165	SPG21	protein_coding	nonsense_mediated_decay	DETs_all	ACE2-MOI2.0
SPG21-202	19.7571891520202	0.608309842357709	0.58102792482276	0.71426824300491	0.851654610596382	0.394405819776975	0.650305793011131	SPG21	protein_coding	protein_coding	DETs_all	ACE2-MOI2.0
SPG21-207	2.0697066391416	-0.652807225240909	-0.381932921699616	2.77034825603657	-0.235640852668413	0.813711370110365		SPG21	protein_coding	protein_coding	DETs_all	ACE2-MOI2.0
SPG21-204	0.806803939818943	-2.92530150654022	-1.38688996894395	3.69119336604987	-0.79250833441726	0.428064334040293		SPG21	protein_coding	protein_coding	DETs_all	ACE2-MOI2.0
SPG21-211	0.774505158966436	-1.29814933066043	-0.843882909950718	2.36107041626093	-0.549813898696092	0.582447024705929		SPG21	protein_coding	processed_transcript	DETs_all	ACE2-MOI2.0
SPG21-210	0.875370782036731	-1.5576783502245	-0.576285988175238	3.974696784321	-0.391898661646111	0.695133091902701		SPG21	protein_coding	protein_coding	DETs_all	ACE2-MOI2.0
SPG21-208	0.913650897247158	2.44047111807249	0.98660931566679	3.9493295115598	0.617945681900981	0.536611144810984		SPG21	protein_coding	protein_coding	DETs_all	ACE2-MOI2.0
SPG21-206	0							SPG21	protein_coding	protein_coding	DETs_all	ACE2-MOI2.0
SPG21-212	0.267577202767231	0.664377964984313	0.25968255187891	4.06981246764646	0.163245351048944	0.870325260121971		SPG21	protein_coding	protein_coding	DETs_all	ACE2-MOI2.0
SPG21-205	1.01619889726441	3.80412146040247	1.59563768495394	3.72795285914896	1.02043175011363	0.307523742338152		SPG21	protein_coding	processed_transcript	DETs_all	ACE2-MOI2.0
SPG21-214	2.06519619520064	0.779076346723859	0.571507477178118	1.93518356002011	0.40258524453141	0.687253366358685		SPG21	protein_coding	retained_intron	DETs_all	ACE2-MOI2.0
MTFMT-201	40.9003948661639	-0.351718961828969	-0.33887138800139	0.648075036887281	-0.542713330725225	0.587327194347326	0.801333444057541	MTFMT	protein_coding	protein_coding	DETs_all	ACE2-MOI2.0
MTFMT-203	23.1324525191007	-0.744506987556954	-0.71223502178769	0.712439015076328	-1.04501153334113	0.296017639091241	0.549790237984041	MTFMT	protein_coding	nonsense_mediated_decay	DETs_all	ACE2-MOI2.0
MTFMT-206	12.9187884646297	-0.995188175766312	-0.850708215098616	1.36533354243248	-0.728897478042828	0.466064377598479	0.712548620282264	MTFMT	protein_coding	nonsense_mediated_decay	DETs_all	ACE2-MOI2.0
MTFMT-202	0							MTFMT	protein_coding	nonsense_mediated_decay	DETs_all	ACE2-MOI2.0
MTFMT-204	1.11533951654476	1.23909986258121	0.552820492194361	3.89224761210723	0.318350728439491	0.750218908498977		MTFMT	protein_coding	retained_intron	DETs_all	ACE2-MOI2.0
MTFMT-207	0							MTFMT	protein_coding	processed_transcript	DETs_all	ACE2-MOI2.0
MTFMT-205	0.787576006308614	3.43947747739733	1.35326617607168	3.97340268156231	0.865625196599744	0.38669573341901		MTFMT	protein_coding	retained_intron	DETs_all	ACE2-MOI2.0
AC013553.2-201	0							AC013553.2	processed_pseudogene	processed_pseudogene	DETs_all	ACE2-MOI2.0
SLC51B-201	27.3493573717481	-3.24615547653846	-3.12411270426111	0.659242850411591	-4.92406625951538	8.476411407243e-07	2.75848406349692e-05	SLC51B	protein_coding	protein_coding	DETs_all	ACE2-MOI2.0
AC013553.3-201	0							AC013553.3	lncRNA	lncRNA	DETs_all	ACE2-MOI2.0
RASL12-201	0.788192229799815	3.44049725069509	1.37957465684279	3.91913252611454	0.877872138226985	0.380013110785552		RASL12	protein_coding	protein_coding	DETs_all	ACE2-MOI2.0
RASL12-202	0							RASL12	protein_coding	protein_coding	DETs_all	ACE2-MOI2.0
RASL12-203	0							RASL12	protein_coding	protein_coding	DETs_all	ACE2-MOI2.0
KBTBD13-201	0							KBTBD13	protein_coding	protein_coding	DETs_all	ACE2-MOI2.0
AC013553.4-201	1.10296423928043	0.113210241197143	0.0826673744930662	2.05434104833252	0.055107812448685	0.956052572170668		AC013553.4	lncRNA	lncRNA	DETs_all	ACE2-MOI2.0
UBAP1L-203	0.267577202767231	0.664377964984313	0.25968255187891	4.06981246764646	0.163245351048944	0.870325260121971		UBAP1L	protein_coding	protein_coding	DETs_all	ACE2-MOI2.0
UBAP1L-201	0.86459147212094	0.924665690247284	0.642196431298113	2.26329838877991	0.408547849824498	0.682871508457351		UBAP1L	protein_coding	protein_coding	DETs_all	ACE2-MOI2.0
UBAP1L-204	23.4050691153463	-0.434903024421498	-0.42371204060131	0.541623545668068	-0.802961813421655	0.421996806426227	0.675443384188147	UBAP1L	protein_coding	retained_intron	DETs_all	ACE2-MOI2.0
UBAP1L-202	0							UBAP1L	protein_coding	nonsense_mediated_decay	DETs_all	ACE2-MOI2.0
AC013553.1-201	0.0733435644095169	-0.29740403478604	-0.125404067052475	4.06981269160019	-0.0730756074843103	0.941745952158654		AC013553.1	processed_pseudogene	processed_pseudogene	DETs_all	ACE2-MOI2.0
PDCD7-201	144.225415757118	0.541332479435382	0.536077129237948	0.33030014648128	1.63891080643545	0.101231836802754	0.282706951528223	PDCD7	protein_coding	protein_coding	DETs_all	ACE2-MOI2.0
PDCD7-203	2.07595760958771	-0.546042638469855	-0.441920008330865	1.59645697885237	-0.342034045203262	0.732325271318969		PDCD7	protein_coding	protein_coding	DETs_all	ACE2-MOI2.0
PDCD7-202	5.77112072355697	3.23552428641488	2.6314740960872	1.49319822279279	2.16684177427117	0.0302469209259038	0.125122820127653	PDCD7	protein_coding	retained_intron	DETs_all	ACE2-MOI2.0
CLPX-201	160.245981821107	-0.124110413545245	-0.122278824885785	0.40841529297845	-0.303882875296232	0.761217124757632	0.901863558986512	CLPX	protein_coding	protein_coding	DETs_all	ACE2-MOI2.0
CLPX-204	219.953371238677	0.776442797160209	0.768389994024268	0.340578640240936	2.27977537467097	0.0226210142308235	0.101521234610572	CLPX	protein_coding	nonsense_mediated_decay	DETs_all	ACE2-MOI2.0
CLPX-206	3.24283033015095	5.47927962014199	2.86522874590107	2.95840284626502	1.85210733793728	0.0640104110167532	0.209515047908283	CLPX	protein_coding	retained_intron	DETs_all	ACE2-MOI2.0
CLPX-203	50.4980749507614	-0.281202156597354	-0.274749944590003	0.50903342113846	-0.552423760248279	0.580658055408641	0.797542697213331	CLPX	protein_coding	retained_intron	DETs_all	ACE2-MOI2.0
CLPX-202	2.17385572192967	0.845052268501425	0.715753411273668	1.41084262109359	0.598969903422962	0.549192954618611		CLPX	protein_coding	retained_intron	DETs_all	ACE2-MOI2.0
CLPX-205	0.59068200473146	3.02474910826545	1.21870322081686	3.99535045154893	0.757067282318829	0.449009554207278		CLPX	protein_coding	protein_coding	DETs_all	ACE2-MOI2.0
CILP-201	3.77522854059852	1.31722302650712	1.16281943431347	1.23626924754421	1.0654823203956	0.286657721936357	0.538786512898469	CILP	protein_coding	protein_coding	DETs_all	ACE2-MOI2.0
AC068213.1-201	0							AC068213.1	TEC	TEC	DETs_all	ACE2-MOI2.0
RNU6-686P-201	0							RNU6-686P	snRNA	snRNA	DETs_all	ACE2-MOI2.0
PARP16-204	1.33880743724675	1.25842280484226	0.993554342068584	1.77204130915037	0.71015432786137	0.477608439542015		PARP16	protein_coding	nonsense_mediated_decay	DETs_all	ACE2-MOI2.0
PARP16-201	8.86996841699365	0.430159150164267	0.383544443914756	1.17432039513417	0.366304759711781	0.714137678319578	0.877638057076083	PARP16	protein_coding	protein_coding	DETs_all	ACE2-MOI2.0
PARP16-202	1.69619195114894	-3.90678411002626	-1.7317746120884	3.93346606269805	-0.993216681611969	0.320604370605162		PARP16	protein_coding	protein_coding	DETs_all	ACE2-MOI2.0
PARP16-206	43.6668232197823	0.528362813717042	0.514907978812525	0.540381814094893	0.977758318166236	0.328193870767036	0.584924551529084	PARP16	protein_coding	protein_coding	DETs_all	ACE2-MOI2.0
PARP16-205	2.01937980487418	0.110486284694548	0.0621064259701846	2.8749579286934	0.038430574441401	0.969344384102195		PARP16	protein_coding	processed_transcript	DETs_all	ACE2-MOI2.0
PARP16-203	2.08161214332315	0.814608852748737	0.671567301351104	1.56084361406462	0.521902928268001	0.601737919378142		PARP16	protein_coding	processed_transcript	DETs_all	ACE2-MOI2.0
SNORA24B-201	0							SNORA24B	snoRNA	snoRNA	DETs_all	ACE2-MOI2.0
RNU5A-1-201	1.85814933804345	0.0142624230308276	0.0118625542590597	1.52271859169796	0.00936642076125425	0.992526786755403		RNU5A-1	snRNA	snRNA	DETs_all	ACE2-MOI2.0
AC105129.2-201	0							AC105129.2	processed_pseudogene	processed_pseudogene	DETs_all	ACE2-MOI2.0
RNU5B-1-201	0.359262841107691	-0.0894354552683266	-0.0443107407296785	3.40390413454934	-0.0262743754621537	0.979038493272649		RNU5B-1	snRNA	snRNA	DETs_all	ACE2-MOI2.0
IGDCC3-201	0.0916856383404604	-0.46160539215647	-0.182244845546546	4.0595605892899	-0.113708215951819	0.909469099380573		IGDCC3	protein_coding	protein_coding	DETs_all	ACE2-MOI2.0
IGDCC3-202	0							IGDCC3	protein_coding	protein_coding	DETs_all	ACE2-MOI2.0
IGDCC3-204	0							IGDCC3	protein_coding	processed_transcript	DETs_all	ACE2-MOI2.0
IGDCC3-203	0							IGDCC3	protein_coding	protein_coding	DETs_all	ACE2-MOI2.0
IGDCC3-205	0							IGDCC3	protein_coding	retained_intron	DETs_all	ACE2-MOI2.0
IGDCC4-201	23.3094307356974	-4.49806694331778	-3.94503081013533	1.25327761289765	-3.5890427603809	0.000331894404380702	0.00400912179939795	IGDCC4	protein_coding	protein_coding	DETs_all	ACE2-MOI2.0
IGDCC4-202	6.77784870820857	-0.0343979787555136	-0.0252522979282232	2.01491963194698	-0.017071638099171	0.986379465132929	0.995243937383137	IGDCC4	protein_coding	processed_transcript	DETs_all	ACE2-MOI2.0
IGDCC4-204	15.3516945187202	-0.378014681162975	-0.36441953455383	0.639371109074262	-0.59122890571377	0.554367057492481	0.779067826623843	IGDCC4	protein_coding	retained_intron	DETs_all	ACE2-MOI2.0
IGDCC4-206	0							IGDCC4	protein_coding	retained_intron	DETs_all	ACE2-MOI2.0
IGDCC4-205	0.194233638357714	1.55657435620345	0.622513973503654	4.0804728567969	0.381469111750283	0.702855186838328		IGDCC4	protein_coding	retained_intron	DETs_all	ACE2-MOI2.0
IGDCC4-203	0.359262841107691	-0.0894354552683266	-0.0443107407296785	3.40390413454934	-0.0262743754621537	0.979038493272649		IGDCC4	protein_coding	retained_intron	DETs_all	ACE2-MOI2.0
DPP8-203	32.6841810847721	2.37487206032133	2.13800519262036	1.11853455293406	2.12319955077985	0.0337371336054797	0.135178014903231	DPP8	protein_coding	protein_coding	DETs_all	ACE2-MOI2.0
DPP8-201	308.29911535367	-0.575609129570621	-0.571774013144945	0.272790929661851	-2.11007429859981	0.0348519566792413	0.138491484210545	DPP8	protein_coding	protein_coding	DETs_all	ACE2-MOI2.0
DPP8-204	8.40996298237018	0.62890360135801	0.454744336723596	2.04238906503173	0.307925464411081	0.75813904881976	0.900117056738056	DPP8	protein_coding	protein_coding	DETs_all	ACE2-MOI2.0
DPP8-202	36.1754713374798	-0.786399411828574	-0.766761041275674	0.533226868140208	-1.47479329871614	0.140268123413547	0.348421826982457	DPP8	protein_coding	protein_coding	DETs_all	ACE2-MOI2.0
DPP8-209	9.07671246515049	2.11979217946815	1.64628510641367	1.80298904893128	1.17570995826328	0.239710797879793	0.483360480109342	DPP8	protein_coding	protein_coding	DETs_all	ACE2-MOI2.0
DPP8-210	14.2911902609265	-1.99205054314663	-1.21959208109879	2.62246930749884	-0.759608715896292	0.447488507691847	0.697238404445512	DPP8	protein_coding	protein_coding	DETs_all	ACE2-MOI2.0
DPP8-205	7.0212808366279	1.38957283060941	0.994079557686066	2.08593790235729	0.666162127376407	0.505307477438642	0.742663654719615	DPP8	protein_coding	nonsense_mediated_decay	DETs_all	ACE2-MOI2.0
DPP8-212	1.82265526465644	0.502608145147214	0.376821859074246	1.85399454759617	0.271094726680226	0.7863181772707		DPP8	protein_coding	processed_transcript	DETs_all	ACE2-MOI2.0
DPP8-208	2.94542893399898	5.34211946286245	2.73901094714158	3.02045819391832	1.76864539082805	0.076953070827622	0.235977250711296	DPP8	protein_coding	protein_coding	DETs_all	ACE2-MOI2.0
DPP8-215	3.45444336521235	1.00623310174313	0.832683188716374	1.54137152289674	0.652816719911946	0.513874443227406	0.748995527465109	DPP8	protein_coding	retained_intron	DETs_all	ACE2-MOI2.0
DPP8-206	0							DPP8	protein_coding	processed_transcript	DETs_all	ACE2-MOI2.0
DPP8-211	0.471950916598535	-0.615402627548649	-0.263685638211935	4.00675654723737	-0.153591220303356	0.877932059977277		DPP8	protein_coding	protein_coding	DETs_all	ACE2-MOI2.0
DPP8-207	2.17566889290289	2.76548429345734	1.83853415530375	2.43840055781214	1.13413864042858	0.256736397432294		DPP8	protein_coding	protein_coding	DETs_all	ACE2-MOI2.0
DPP8-214	0							DPP8	protein_coding	protein_coding	DETs_all	ACE2-MOI2.0
DPP8-213	0.776187535913395	-0.188731471336904	-0.130411066364549	2.31840189702608	-0.0814058475275571	0.935119198893049		DPP8	protein_coding	processed_transcript	DETs_all	ACE2-MOI2.0
DPP8-216	0							DPP8	protein_coding	protein_coding	DETs_all	ACE2-MOI2.0
AC105129.3-201	0							AC105129.3	processed_pseudogene	processed_pseudogene	DETs_all	ACE2-MOI2.0
AC105129.1-201	0							AC105129.1	processed_pseudogene	processed_pseudogene	DETs_all	ACE2-MOI2.0
AC011846.1-201	0							AC011846.1	misc_RNA	misc_RNA	DETs_all	ACE2-MOI2.0
HACD3-205	15.0744328173498	-4.18248870001955	-3.79025261658247	1.08615191243043	-3.85074007802517	0.000117761427885891	0.00171487429556246	HACD3	protein_coding	protein_coding	DETs_all	ACE2-MOI2.0
HACD3-201	1146.22263941724	-2.00270066439753	-1.99031345603263	0.262815746026964	-7.62017000378686	2.53341834830617e-14	5.54180501627411e-12	HACD3	protein_coding	protein_coding	DETs_all	ACE2-MOI2.0
HACD3-202	5.61889940586328	-0.918403080458057	-0.845816078664532	0.982411526663216	-0.934845587141506	0.349867882246952	0.607132577743085	HACD3	protein_coding	protein_coding	DETs_all	ACE2-MOI2.0
HACD3-206	0.220030693228551	-1.35771607222631	-0.582469511195002	4.01440149321037	-0.338211331009776	0.735203937570006		HACD3	protein_coding	protein_coding	DETs_all	ACE2-MOI2.0
HACD3-210	0							HACD3	protein_coding	protein_coding	DETs_all	ACE2-MOI2.0
HACD3-208	0							HACD3	protein_coding	retained_intron	DETs_all	ACE2-MOI2.0
HACD3-207	0							HACD3	protein_coding	protein_coding	DETs_all	ACE2-MOI2.0
HACD3-209	0							HACD3	protein_coding	protein_coding	DETs_all	ACE2-MOI2.0
HACD3-211	0							HACD3	protein_coding	protein_coding	DETs_all	ACE2-MOI2.0
HACD3-204	1.83358911023792	-4.08392958550625	-1.84147162048214	3.93043048567613	-1.03905401720995	0.298779614798507		HACD3	protein_coding	protein_coding	DETs_all	ACE2-MOI2.0
HACD3-212	2.98672740570495	0.499048193338948	0.442953718154231	1.19080217084108	0.419085726881453	0.675153481540386	0.855848451709957	HACD3	protein_coding	TEC	DETs_all	ACE2-MOI2.0
HACD3-203	0.27023756598667	0.664377964984313	0.25968257079053	4.06981246764646	0.163245351048944	0.870325260121971		HACD3	protein_coding	processed_transcript	DETs_all	ACE2-MOI2.0
RNU6-19P-201	0							RNU6-19P	snRNA	snRNA	DETs_all	ACE2-MOI2.0
INTS14-217	30.2484569939271	-3.00596820074354	-2.68935278965829	1.14107123114909	-2.63433878506993	0.00843013266135944	0.0495729286676627	INTS14	protein_coding	nonsense_mediated_decay	DETs_all	ACE2-MOI2.0
INTS14-218	33.139275110416	3.77898287325841	3.07691987917438	1.59759563015013	2.36541888444154	0.0180096880391057	0.0863061866192919	INTS14	protein_coding	protein_coding	DETs_all	ACE2-MOI2.0
INTS14-201	133.074727852232	-0.284805275390294	-0.280376446697941	0.419027512188997	-0.679681565304563	0.496706111067453	0.736652864471679	INTS14	protein_coding	protein_coding	DETs_all	ACE2-MOI2.0
INTS14-209	0.568431172659449	-2.42801505590959	-1.08248122264618	3.97894117112958	-0.610216374528681	0.541718484185217		INTS14	protein_coding	protein_coding	DETs_all	ACE2-MOI2.0
INTS14-203	5.19422225921329	1.57482006643272	1.14120028355816	2.01093893378768	0.783126747397788	0.433552685653702	0.685633384332715	INTS14	protein_coding	protein_coding	DETs_all	ACE2-MOI2.0
INTS14-215	2.99701281289611	5.3656669427192	4.04758738066619	1.89583970413075	2.83023239308061	0.00465142046632054	0.0317296223546734	INTS14	protein_coding	protein_coding	DETs_all	ACE2-MOI2.0
INTS14-202	2.13657002193485	4.87916876300699	1.80659199753123	3.931459008088	1.24105802781342	0.214584313244437		INTS14	protein_coding	protein_coding	DETs_all	ACE2-MOI2.0
INTS14-204	4.93259875489774	-5.47547825412049	-3.23461585839432	2.91193990258152	-1.88035414098564	0.0600598291275254	0.200912830569996	INTS14	protein_coding	protein_coding	DETs_all	ACE2-MOI2.0
INTS14-214	0							INTS14	protein_coding	processed_transcript	DETs_all	ACE2-MOI2.0
INTS14-213	0.971168191788568	3.7427126420332	1.45070560816157	3.96085573516157	0.944925261682254	0.344697033603791		INTS14	protein_coding	nonsense_mediated_decay	DETs_all	ACE2-MOI2.0
INTS14-207	0.288579639917614	0.500174874990006	0.195470175687552	4.05956003521123	0.123209133662678	0.901941493062261		INTS14	protein_coding	retained_intron	DETs_all	ACE2-MOI2.0
INTS14-208	0.484326193862866	1.60183805565021	0.633715925040078	4.0233309641274	0.398137282250062	0.690528993884043		INTS14	protein_coding	retained_intron	DETs_all	ACE2-MOI2.0
INTS14-205	0.484326193862866	1.60183805565021	0.633715925040078	4.0233309641274	0.398137282250062	0.690528993884043		INTS14	protein_coding	protein_coding	DETs_all	ACE2-MOI2.0
INTS14-210	0.366742553361842	-1.8910985315986	-0.835727672411137	3.99756536412096	-0.473062566674114	0.636168542222653		INTS14	protein_coding	protein_coding	DETs_all	ACE2-MOI2.0
INTS14-212	0							INTS14	protein_coding	protein_coding	DETs_all	ACE2-MOI2.0
INTS14-211	0.984470007885767	3.76121188214205	1.45638093200924	3.96017116488556	0.949759928432471	0.342234251239116		INTS14	protein_coding	nonsense_mediated_decay	DETs_all	ACE2-MOI2.0
INTS14-206	0.205491314726674	1.55657435620345	0.622513973503654	4.0804728567969	0.381469111750283	0.702855186838328		INTS14	protein_coding	protein_coding	DETs_all	ACE2-MOI2.0
INTS14-216	0.77929977668689	-2.81795157330543	-1.22172489071659	3.96245082249215	-0.711163797241302	0.476982739819125		INTS14	protein_coding	nonsense_mediated_decay	DETs_all	ACE2-MOI2.0
SLC24A1-205	9.58431832747783	-0.671102883010064	-0.635115985130956	0.798266137707762	-0.84070067776788	0.400515640792186	0.655789841313981	SLC24A1	protein_coding	retained_intron	DETs_all	ACE2-MOI2.0
SLC24A1-204	1.56749200648671	0.0482622326140945	0.0336083959145141	2.19291642074863	0.0220082407872246	0.982441381933383		SLC24A1	protein_coding	processed_transcript	DETs_all	ACE2-MOI2.0
SLC24A1-209	0.458428191702302	-2.13893551715621	-0.957814477161958	3.99154182586026	-0.535866993375479	0.592050477489249		SLC24A1	protein_coding	protein_coding	DETs_all	ACE2-MOI2.0
SLC24A1-208	0.370520517476652	-0.0895449495466983	-0.0446896709701756	3.37910661175316	-0.0264995928909861	0.978858858312107		SLC24A1	protein_coding	processed_transcript	DETs_all	ACE2-MOI2.0
SLC24A1-202	7.66318293134938	-1.71064440671796	-1.53579769095122	1.12189327183056	-1.52478355086911	0.127313094023911	0.327771647359378	SLC24A1	protein_coding	protein_coding	DETs_all	ACE2-MOI2.0
SLC24A1-201	2.58549048483532	-4.58318364876344	-2.69806524109444	2.92718521107118	-1.56573066556532	0.117411684012563	0.310552331732187	SLC24A1	protein_coding	protein_coding	DETs_all	ACE2-MOI2.0
SLC24A1-211	4.3795358177685	0.274161367567665	0.160786822139463	2.76429614628366	0.0991794486043941	0.920995792034206	0.970657166294047	SLC24A1	protein_coding	protein_coding	DETs_all	ACE2-MOI2.0
SLC24A1-203	0.366742553361842	-1.8910985315986	-0.835727672411137	3.99756536412096	-0.473062566674114	0.636168542222653		SLC24A1	protein_coding	protein_coding	DETs_all	ACE2-MOI2.0
SLC24A1-212	1.35695356091916	-3.57396404317675	-1.56978943902091	3.9402378031059	-0.907042727309394	0.364384202808127		SLC24A1	protein_coding	protein_coding	DETs_all	ACE2-MOI2.0
SLC24A1-206	1.41949991988416	-1.38460202826864	-0.885387666146382	2.51851412194877	-0.549769412131492	0.582477540989832		SLC24A1	protein_coding	processed_transcript	DETs_all	ACE2-MOI2.0
SLC24A1-210	0.205491314726674	1.55657435620345	0.622513973503654	4.0804728567969	0.381469111750283	0.702855186838328		SLC24A1	protein_coding	retained_intron	DETs_all	ACE2-MOI2.0
SLC24A1-207	2.19902632246476	1.66746494193914	1.28865956198873	1.76789729018767	0.943191072916985	0.345583178728375		SLC24A1	protein_coding	protein_coding	DETs_all	ACE2-MOI2.0
AC011939.3-201	0.467131567563824	1.5481636080876	0.617329405179449	4.02809180400114	0.384341689171481	0.700725212857613		AC011939.3	lncRNA	lncRNA	DETs_all	ACE2-MOI2.0
DENND4A-203	0.897077609861592	0.637478866531157	0.450838899020673	2.22130409505531	0.286984059476685	0.774124525786062		DENND4A	protein_coding	protein_coding	DETs_all	ACE2-MOI2.0
DENND4A-202	95.9358929569727	0.505434721652169	0.499763140126589	0.355092756494644	1.42338786812114	0.154623747424271	0.370326898183826	DENND4A	protein_coding	protein_coding	DETs_all	ACE2-MOI2.0
DENND4A-201	158.34248523134	0.883832422572069	0.873400244487482	0.364476626654852	2.42493580640229	0.0153110938534278	0.0768004300970475	DENND4A	protein_coding	protein_coding	DETs_all	ACE2-MOI2.0
DENND4A-209	13.5294611884359	-0.214823023465655	-0.157096669873316	2.01707933004703	-0.106502020156365	0.915184052673433	0.968338051623099	DENND4A	protein_coding	protein_coding	DETs_all	ACE2-MOI2.0
DENND4A-205	19.224954657816	3.09704606190175	2.70478579590703	1.24182391870065	2.49394943619886	0.0126330539110223	0.0667101831310148	DENND4A	protein_coding	retained_intron	DETs_all	ACE2-MOI2.0
DENND4A-207	18.8668985698108	2.72912948288177	2.58173920235167	0.811966522742306	3.36113547349773	0.000776227425926374	0.00791420102196914	DENND4A	protein_coding	processed_transcript	DETs_all	ACE2-MOI2.0
DENND4A-206	0.59435390613427	0.751507390914493	0.316717849215979	3.97577449461655	0.189021633880916	0.850075861044407		DENND4A	protein_coding	protein_coding	DETs_all	ACE2-MOI2.0
DENND4A-204	3.48453765713089	1.83963591709436	1.51842782732788	1.47551281422608	1.24677732335335	0.212479157521658	0.448630316919394	DENND4A	protein_coding	retained_intron	DETs_all	ACE2-MOI2.0
DENND4A-208	3.50152621687773	5.59190443115866	2.82154550537605	3.04447661574552	1.8367375207411	0.0662486533913932	0.214191831687781	DENND4A	protein_coding	retained_intron	DETs_all	ACE2-MOI2.0
SNORD13E-201	0							SNORD13E	snoRNA	snoRNA	DETs_all	ACE2-MOI2.0
MIR4511-201	0							MIR4511	miRNA	miRNA	DETs_all	ACE2-MOI2.0
RAB11A-208	85.7343362418548	0.218319031482525	0.21438570930929	0.452478163419251	0.482496281881868	0.629453439058367	0.829742888328409	RAB11A	protein_coding	processed_transcript	DETs_all	ACE2-MOI2.0
RAB11A-202	0.485473641494767	1.38395886899059	0.553077163063662	4.0177324717587	0.344462673589808	0.730498362514959		RAB11A	protein_coding	processed_transcript	DETs_all	ACE2-MOI2.0
RAB11A-207	0.196894001577153	1.55657435620345	0.622513973503654	4.0804728567969	0.381469111750283	0.702855186838328		RAB11A	protein_coding	processed_transcript	DETs_all	ACE2-MOI2.0
RAB11A-203	207.900953030112	-0.77903167620474	-0.767348741133319	0.410683831155545	-1.89691343341366	0.0578393641922891	0.196170382621632	RAB11A	protein_coding	protein_coding	DETs_all	ACE2-MOI2.0
RAB11A-205	275.530173875163	-0.230800467309195	-0.229052087481746	0.291259505933672	-0.792422093038071	0.428114601512355	0.680639625585928	RAB11A	protein_coding	protein_coding	DETs_all	ACE2-MOI2.0
RAB11A-204	0.586748515276135	-2.47817000391918	-1.10390337991863	3.97658287619452	-0.623190835215466	0.533159123548246		RAB11A	protein_coding	protein_coding	DETs_all	ACE2-MOI2.0
RAB11A-201	313.013197053651	-0.75645589905011	-0.748283690107743	0.348226021649489	-2.1723129577362	0.0298320653187926	0.123944190268089	RAB11A	protein_coding	protein_coding	DETs_all	ACE2-MOI2.0
RAB11A-209	50.7774390807204	-1.48100724586449	-1.44315878948019	0.540391402263498	-2.74061955771522	0.00613234669901939	0.039142481063607	RAB11A	protein_coding	protein_coding	DETs_all	ACE2-MOI2.0
RAB11A-206	148.711782082754	0.0118509937004029	0.0117276847384526	0.34102642701584	0.034750954065658	0.972278329971332	0.99017906256958	RAB11A	protein_coding	protein_coding	DETs_all	ACE2-MOI2.0
AC011939.2-201	0.393788003154307	2.44035909649978	0.985285831637331	4.03886317733339	0.604219303638553	0.545697848610275		AC011939.2	lncRNA	lncRNA	DETs_all	ACE2-MOI2.0
AC011939.1-201	1.39013191090024	4.25843484794659	2.89867921410081	2.28696807561564	1.86204385332324	0.0625969091318514		AC011939.1	processed_pseudogene	processed_pseudogene	DETs_all	ACE2-MOI2.0
HNRNPA1P44-201	0							HNRNPA1P44	processed_pseudogene	processed_pseudogene	DETs_all	ACE2-MOI2.0
AC084854.1-201	0							AC084854.1	snRNA	snRNA	DETs_all	ACE2-MOI2.0
MEGF11-203	0							MEGF11	protein_coding	protein_coding	DETs_all	ACE2-MOI2.0
MEGF11-201	0.238372767159494	-1.43494685661444	-0.61795004337035	4.01158601873942	-0.357700632595522	0.720567359644361		MEGF11	protein_coding	protein_coding	DETs_all	ACE2-MOI2.0
MEGF11-204	0.183371276680921	-1.14773362690961	-0.483170785742278	4.02280656656942	-0.285306690221593	0.775409187721461		MEGF11	protein_coding	protein_coding	DETs_all	ACE2-MOI2.0
MEGF11-202	0.267577202767231	0.664377964984313	0.25968255187891	4.06981246764646	0.163245351048944	0.870325260121971		MEGF11	protein_coding	protein_coding	DETs_all	ACE2-MOI2.0
MEGF11-209	0.205491314726674	1.55657435620345	0.622513973503654	4.0804728567969	0.381469111750283	0.702855186838328		MEGF11	protein_coding	retained_intron	DETs_all	ACE2-MOI2.0
MEGF11-212	0.740645720261135	1.48250540134444	0.843220395333008	2.93791996377112	0.504610547470971	0.613832400208466		MEGF11	protein_coding	nonsense_mediated_decay	DETs_all	ACE2-MOI2.0
MEGF11-211	0							MEGF11	protein_coding	protein_coding	DETs_all	ACE2-MOI2.0
MEGF11-214	0							MEGF11	protein_coding	nonsense_mediated_decay	DETs_all	ACE2-MOI2.0
MEGF11-213	0.0733435644095169	-0.29740403478604	-0.125404067052475	4.06981269160019	-0.0730756074843103	0.941745952158654		MEGF11	protein_coding	processed_transcript	DETs_all	ACE2-MOI2.0
MEGF11-208	0.256714841090438	-1.50797301663095	-0.651772455575164	4.00905072576217	-0.376142164263654	0.706811209526592		MEGF11	protein_coding	retained_intron	DETs_all	ACE2-MOI2.0
MEGF11-215	0							MEGF11	protein_coding	protein_coding	DETs_all	ACE2-MOI2.0
MEGF11-205	0							MEGF11	protein_coding	protein_coding	DETs_all	ACE2-MOI2.0
MEGF11-210	0							MEGF11	protein_coding	processed_transcript	DETs_all	ACE2-MOI2.0
MEGF11-207	0.0916856383404604	-0.46160539215647	-0.182244845546546	4.0595605892899	-0.113708215951819	0.909469099380573		MEGF11	protein_coding	retained_intron	DETs_all	ACE2-MOI2.0
MEGF11-206	0							MEGF11	protein_coding	processed_transcript	DETs_all	ACE2-MOI2.0
MIR4311-201	0							MIR4311	miRNA	miRNA	DETs_all	ACE2-MOI2.0
AC055855.3-201	0							AC055855.3	lncRNA	lncRNA	DETs_all	ACE2-MOI2.0
DIS3L-201	54.1560396539722	-1.50289336432416	-1.2932071382612	1.33977419857836	-1.12175123682699	0.261968224775611	0.509463405582168	DIS3L	protein_coding	protein_coding	DETs_all	ACE2-MOI2.0
DIS3L-205	0.196894001577153	1.55657435620345	0.622513973503654	4.0804728567969	0.381469111750283	0.702855186838328		DIS3L	protein_coding	protein_coding	DETs_all	ACE2-MOI2.0
DIS3L-203	2.17481069725115	0.728232932382505	0.561329899831038	1.84185969677472	0.395379156000706	0.692563089676408		DIS3L	protein_coding	nonsense_mediated_decay	DETs_all	ACE2-MOI2.0
DIS3L-213	2.71390712183831	-4.6012148367015	-1.97419786394609	3.92338108888238	-1.17276775629568	0.240888951644013	0.483627770685545	DIS3L	protein_coding	retained_intron	DETs_all	ACE2-MOI2.0
DIS3L-202	39.9692066917805	-1.74915073281352	-1.29767098026424	1.95890111911748	-0.892924464508724	0.371897624844979	0.628948645493659	DIS3L	protein_coding	protein_coding	DETs_all	ACE2-MOI2.0
DIS3L-211	0							DIS3L	protein_coding	retained_intron	DETs_all	ACE2-MOI2.0
DIS3L-204	0.660092079685652	-2.64237167681497	-1.17112394856249	3.9693689564709	-0.665690618783964	0.505608871023219		DIS3L	protein_coding	protein_coding	DETs_all	ACE2-MOI2.0
DIS3L-209	0.935148994707033	-3.13624587205166	-1.52997302131197	3.59482375407063	-0.872433834482235	0.382971749251282		DIS3L	protein_coding	protein_coding	DETs_all	ACE2-MOI2.0
DIS3L-208	0.916849547619072	-2.95802139317056	-1.75674424220186	2.7848161701576	-1.06219628601308	0.288146585556616		DIS3L	protein_coding	processed_transcript	DETs_all	ACE2-MOI2.0
DIS3L-207	1.98496754132509	0.63919445698747	0.490347470271882	1.81968628566772	0.351266293548463	0.725388579604875		DIS3L	protein_coding	protein_coding	DETs_all	ACE2-MOI2.0
DIS3L-206	83.2806851008487	-0.654999003456066	-0.633880962669623	0.606696895672364	-1.07961489193079	0.280313707159309	0.531584710702301	DIS3L	protein_coding	nonsense_mediated_decay	DETs_all	ACE2-MOI2.0
DIS3L-210	0.388467276715427	2.42332067248204	0.985285832812859	4.04040653653869	0.599771495904478	0.548658532311696		DIS3L	protein_coding	retained_intron	DETs_all	ACE2-MOI2.0
DIS3L-212	0.275056915021381	-1.57718487518586	-0.684069620200724	4.0067567558618	-0.393631301146114	0.693853268189245		DIS3L	protein_coding	retained_intron	DETs_all	ACE2-MOI2.0
DIS3L-214	0.564754155834365	0.805596009267856	0.522250284255517	2.47690454764086	0.325243057926939	0.744997123081016		DIS3L	protein_coding	processed_transcript	DETs_all	ACE2-MOI2.0
AC055855.2-201	0.0733435644095169	-0.29740403478604	-0.125404067052475	4.06981269160019	-0.0730756074843103	0.941745952158654		AC055855.2	lncRNA	lncRNA	DETs_all	ACE2-MOI2.0
TIPIN-201	15.6957837699538	1.32050950649347	1.2700012640447	0.667796617818735	1.97741269011924	0.0479950007043111	0.173145730223575	TIPIN	protein_coding	protein_coding	DETs_all	ACE2-MOI2.0
TIPIN-204	20.9985699512549	0.941698224921749	0.915595412054079	0.559627281859891	1.68272394046278	0.0924285449710353	0.266178656086594	TIPIN	protein_coding	nonsense_mediated_decay	DETs_all	ACE2-MOI2.0
TIPIN-203	51.901897733399	1.4852596918342	1.45662052720871	0.46866757089273	3.16911129354446	0.00152905832717935	0.0134764187948477	TIPIN	protein_coding	protein_coding	DETs_all	ACE2-MOI2.0
TIPIN-205	4.92428104544016	0.493941312020814	0.362809734708796	1.98357863578576	0.249015240994037	0.803348992082299	0.921358237750142	TIPIN	protein_coding	protein_coding	DETs_all	ACE2-MOI2.0
TIPIN-206	1.05603906865523	-2.10315325922831	-1.33335160697685	2.61053365279159	-0.805641121300733	0.420449807892717		TIPIN	protein_coding	protein_coding	DETs_all	ACE2-MOI2.0
TIPIN-202	0.737238339524236	-1.42677180110878	-0.833323677826876	2.91742412042857	-0.489051897226103	0.624804955578541		TIPIN	protein_coding	processed_transcript	DETs_all	ACE2-MOI2.0
SCARNA14-201	0							SCARNA14	scaRNA	scaRNA	DETs_all	ACE2-MOI2.0
AC055855.1-201	0							AC055855.1	misc_RNA	misc_RNA	DETs_all	ACE2-MOI2.0
RPL9P25-201	0.779990231342462	1.30091893385332	0.876385736669556	2.34257032812417	0.555338261667062	0.578663312687561		RPL9P25	processed_pseudogene	processed_pseudogene	DETs_all	ACE2-MOI2.0
MAP2K1-201	288.350633790039	-0.230086532921535	-0.227202755036314	0.375518279374028	-0.612717264536573	0.540063304920236	0.768488304799875	MAP2K1	protein_coding	protein_coding	DETs_all	ACE2-MOI2.0
MAP2K1-202	61.5085369626141	0.489234233313344	0.475717695047498	0.558883700722786	0.875377529673228	0.381368521965567	0.63837893580767	MAP2K1	protein_coding	retained_intron	DETs_all	ACE2-MOI2.0
MAP2K1-203	258.76602528292	0.75823869880863	0.74607584209755	0.425506511586363	1.78196732167924	0.0747545608618373	0.231406268706056	MAP2K1	protein_coding	protein_coding	DETs_all	ACE2-MOI2.0
ATP5MFP6-201	0							ATP5MFP6	processed_pseudogene	processed_pseudogene	DETs_all	ACE2-MOI2.0
RPL35AP32-201	0							RPL35AP32	processed_pseudogene	processed_pseudogene	DETs_all	ACE2-MOI2.0
AC116913.1-201	8.63971859326192	0.951571621205025	0.889754874803866	0.87157925057811	1.0917786541773	0.274930403592144	0.525243804694565	AC116913.1	lncRNA	lncRNA	DETs_all	ACE2-MOI2.0
SNAPC5-205	0.854350449357623	-1.7283457748095	-1.07098233885138	2.67946891114794	-0.645032964412728	0.518905823699928		SNAPC5	protein_coding	protein_coding	DETs_all	ACE2-MOI2.0
SNAPC5-203	0.782650594561902	1.30241156825928	0.738188613772912	2.95838337855962	0.440244350241518	0.659760141344329		SNAPC5	protein_coding	protein_coding	DETs_all	ACE2-MOI2.0
SNAPC5-204	35.2508492229166	-1.49256547327977	-1.41894197963425	0.758942190359619	-1.9666392147372	0.0492248191703627	0.176044533071045	SNAPC5	protein_coding	nonsense_mediated_decay	DETs_all	ACE2-MOI2.0
SNAPC5-202	25.5639950976193	-0.71094851444562	-0.611680636778022	1.3398230165605	-0.530628676816376	0.595676119509595	0.806847780702979	SNAPC5	protein_coding	protein_coding	DETs_all	ACE2-MOI2.0
SNAPC5-208	2.63165763018478	1.99688444399554	1.24921215683925	2.59409250078998	0.769781510639049	0.441429509184055	0.692338092547984	SNAPC5	protein_coding	nonsense_mediated_decay	DETs_all	ACE2-MOI2.0
SNAPC5-206	17.7789964731714	0.26494671233518	0.231582125714965	1.2716758264609	0.208344537831259	0.834959958391439	0.93435308938087	SNAPC5	protein_coding	nonsense_mediated_decay	DETs_all	ACE2-MOI2.0
SNAPC5-201	51.6179773678479	-1.01246579343648	-0.978889968637999	0.617514638630321	-1.63958184972292	0.101092139485324	0.282420218947214	SNAPC5	protein_coding	protein_coding	DETs_all	ACE2-MOI2.0
SNAPC5-207	1.47792668662835	0.436573819592278	0.239074637468433	2.92777689465516	0.149114442561956	0.881463329784836		SNAPC5	protein_coding	protein_coding	DETs_all	ACE2-MOI2.0
MIR4512-201	0							MIR4512	miRNA	miRNA	DETs_all	ACE2-MOI2.0
RPL4-201	151.094126955135	-1.55015101972632	-1.52896278237221	0.391840806668053	-3.95607347000876	7.61917373605815e-05	0.00120145491105695	RPL4	protein_coding	protein_coding	DETs_all	ACE2-MOI2.0
RPL4-214	107.550117700507	0.90373057365681	0.893443650039746	0.35673974987673	2.53330494840872	0.0112992605523954	0.0613483319737081	RPL4	protein_coding	retained_intron	DETs_all	ACE2-MOI2.0
RPL4-209	265.179873252488	-0.479389160809974	-0.471657883417841	0.426434953859619	-1.12417886120983	0.260937155268708	0.508273642662705	RPL4	protein_coding	processed_transcript	DETs_all	ACE2-MOI2.0
RPL4-215	2459.01695494432	-1.24966503475364	-1.24085010091805	0.280765180890692	-4.45092596877303	8.55008156053784e-06	0.000195482748826332	RPL4	protein_coding	protein_coding	DETs_all	ACE2-MOI2.0
RPL4-203	4996.38903750201	-0.800573088171331	-0.795701192817998	0.26067915116629	-3.07110516736583	0.002132680186582	0.0175472655566525	RPL4	protein_coding	retained_intron	DETs_all	ACE2-MOI2.0
RPL4-217	47.5180114647036	0.517467114830127	0.363813184317066	2.16267471212096	0.239271820181705	0.810894815077831	0.924406108791461	RPL4	protein_coding	protein_coding	DETs_all	ACE2-MOI2.0
RPL4-208	7.93841415991166	1.33824771689932	1.23879791698023	0.951553639752379	1.40638179603577	0.159610782888982	0.377439349100269	RPL4	protein_coding	retained_intron	DETs_all	ACE2-MOI2.0
RPL4-207	22.0646791374849	3.12912697127365	2.94759639597283	0.819490682133573	3.81838017136066	0.000134330805658296	0.00191201237496068	RPL4	protein_coding	retained_intron	DETs_all	ACE2-MOI2.0
RPL4-204	84.7722072741324	-2.15346759142188	-1.83274567968051	1.39010651982223	-1.54913854493486	0.121348418804856	0.317643638715108	RPL4	protein_coding	processed_transcript	DETs_all	ACE2-MOI2.0
RPL4-210	37.6148934759219	-0.045551385585502	-0.0429840409820795	0.816674329159438	-0.0557766835066136	0.955519709887426	0.984799499782483	RPL4	protein_coding	retained_intron	DETs_all	ACE2-MOI2.0
RPL4-205	509.157538996174	-0.972438527866361	-0.721800436534901	1.96033304094766	-0.496057816480135	0.61985361999845	0.822872227511144	RPL4	protein_coding	retained_intron	DETs_all	ACE2-MOI2.0
RPL4-212	20.6374031675982	2.04627101109665	1.96025211292309	0.705443965877188	2.90068539824025	0.00372347499488899	0.0268090480226192	RPL4	protein_coding	retained_intron	DETs_all	ACE2-MOI2.0
RPL4-216	1928.04539972046	-1.29568756542933	-1.2779502530793	0.392508105381874	-3.30104664760681	0.000963248660127166	0.0093679675391642	RPL4	protein_coding	protein_coding	DETs_all	ACE2-MOI2.0
RPL4-213	10.3413235120937	1.59620498616729	1.43895832963734	1.08952908353057	1.46504119100232	0.14290967992384	0.35275465769009	RPL4	protein_coding	retained_intron	DETs_all	ACE2-MOI2.0
RPL4-202	8.70856968658849	1.78612834254754	1.6282435520391	1.05438135508088	1.69400600071359	0.0902641427766452	0.262138135143974	RPL4	protein_coding	retained_intron	DETs_all	ACE2-MOI2.0
RPL4-211	0.582700915073141	3.00692974790198	1.21318814838859	3.99643906492909	0.752402250866131	0.451809193401578		RPL4	protein_coding	retained_intron	DETs_all	ACE2-MOI2.0
RPL4-206	0							RPL4	protein_coding	processed_transcript	DETs_all	ACE2-MOI2.0
SNORD18C-201	0							SNORD18C	snoRNA	snoRNA	DETs_all	ACE2-MOI2.0
AC116913.2-201	0							AC116913.2	snoRNA	snoRNA	DETs_all	ACE2-MOI2.0
SNORD18B-201	0							SNORD18B	snoRNA	snoRNA	DETs_all	ACE2-MOI2.0
SNORD16-201	0.146687128819034	-0.942835910269845	-0.392337994196128	4.03217392004487	-0.233828185233477	0.815118367400546		SNORD16	snoRNA	snoRNA	DETs_all	ACE2-MOI2.0
SNORD18A-201	0							SNORD18A	snoRNA	snoRNA	DETs_all	ACE2-MOI2.0
ZWILCH-203	2.16372170968065	-4.33098767251667	-2.52419268850352	2.96056205099514	-1.46289373366145	0.143496458942874		ZWILCH	protein_coding	protein_coding	DETs_all	ACE2-MOI2.0
ZWILCH-214	24.9417511971149	1.77438483366792	1.26080722667852	2.10102104951714	0.844534534328305	0.398370773920116	0.654209380012934	ZWILCH	protein_coding	protein_coding	DETs_all	ACE2-MOI2.0
ZWILCH-202	63.9196265626745	-2.08407860646028	-2.01542562200009	0.615599950044789	-3.38544310523198	0.000710634393361682	0.0073694150428719	ZWILCH	protein_coding	protein_coding	DETs_all	ACE2-MOI2.0
ZWILCH-206	0							ZWILCH	protein_coding	retained_intron	DETs_all	ACE2-MOI2.0
ZWILCH-209	7.02716367065465	-2.25458480811921	-1.47518469814655	2.40299531477353	-0.938239369114913	0.348121410500964	0.605154787533485	ZWILCH	protein_coding	protein_coding	DETs_all	ACE2-MOI2.0
ZWILCH-208	0.504267592979766	-2.04695945531581	-1.00219190094191	3.19276901759136	-0.641123565167909	0.521442404830968		ZWILCH	protein_coding	processed_transcript	DETs_all	ACE2-MOI2.0
ZWILCH-212	0							ZWILCH	protein_coding	retained_intron	DETs_all	ACE2-MOI2.0
ZWILCH-207	1.35695356091916	-3.57396404317675	-1.56978943902091	3.9402378031059	-0.907042727309394	0.364384202808127		ZWILCH	protein_coding	protein_coding	DETs_all	ACE2-MOI2.0
ZWILCH-210	0							ZWILCH	protein_coding	processed_transcript	DETs_all	ACE2-MOI2.0
ZWILCH-201	41.6131363153449	-1.97722402172576	-1.8668561040602	0.810532763189955	-2.43941283007999	0.0147111514164468	0.0746162628546713	ZWILCH	protein_coding	protein_coding	DETs_all	ACE2-MOI2.0
ZWILCH-204	0.366742553361842	-1.8910985315986	-0.835727672411137	3.99756536412096	-0.473062566674114	0.636168542222653		ZWILCH	protein_coding	retained_intron	DETs_all	ACE2-MOI2.0
ZWILCH-205	1.40618244740479	-1.31220852161717	-0.539595689619743	3.9102229216552	-0.335584069734243	0.737184538553469		ZWILCH	protein_coding	retained_intron	DETs_all	ACE2-MOI2.0
ZWILCH-211	0.146687128819034	-0.942835910269845	-0.392337994196128	4.03217392004487	-0.233828185233477	0.815118367400546		ZWILCH	protein_coding	protein_coding	DETs_all	ACE2-MOI2.0
ZWILCH-213	0							ZWILCH	protein_coding	protein_coding	DETs_all	ACE2-MOI2.0
LCTL-201	0.544729704956463	0.328774098061916	0.0927563087336622	4.04885397375024	0.0812017672638834	0.935281494086185		LCTL	protein_coding	protein_coding	DETs_all	ACE2-MOI2.0
LCTL-202	0							LCTL	protein_coding	protein_coding	DETs_all	ACE2-MOI2.0
LCTL-205	0.402385316303828	2.46738222377923	0.985285726850389	4.03645128176317	0.611275115576633	0.541017462216151		LCTL	protein_coding	nonsense_mediated_decay	DETs_all	ACE2-MOI2.0
LCTL-204	0							LCTL	protein_coding	processed_transcript	DETs_all	ACE2-MOI2.0
LCTL-203	0							LCTL	protein_coding	processed_transcript	DETs_all	ACE2-MOI2.0
LINC01169-201	0							LINC01169	lncRNA	lncRNA	DETs_all	ACE2-MOI2.0
SMAD6-201	59.0976282764029	-0.5837395431871	-0.574484660635643	0.422792415455859	-1.3806764782138	0.167378456712898	0.38803339817337	SMAD6	protein_coding	protein_coding	DETs_all	ACE2-MOI2.0
SMAD6-205	102.404452090819	0.231513122785831	0.228690899722111	0.370208179158421	0.625359286529326	0.531735276945373	0.762462457757566	SMAD6	protein_coding	processed_transcript	DETs_all	ACE2-MOI2.0
SMAD6-202	0							SMAD6	protein_coding	nonsense_mediated_decay	DETs_all	ACE2-MOI2.0
SMAD6-204	1.26818079891856	0.979276514873841	0.647476088821679	2.19314264257648	0.446517474906875	0.655223492518295		SMAD6	protein_coding	nonsense_mediated_decay	DETs_all	ACE2-MOI2.0
SMAD6-203	0.504267592979766	-2.04695945531581	-1.00219190094191	3.19276901759136	-0.641123565167909	0.521442404830968		SMAD6	protein_coding	protein_coding	DETs_all	ACE2-MOI2.0
AC013564.1-201	0.0733435644095169	-0.29740403478604	-0.125404067052475	4.06981269160019	-0.0730756074843103	0.941745952158654		AC013564.1	lncRNA	lncRNA	DETs_all	ACE2-MOI2.0
AC110048.1-201	0.165029202749977	-1.04908244485241	-0.439150911324276	4.0271641003052	-0.260501538731164	0.794476928540326		AC110048.1	processed_pseudogene	processed_pseudogene	DETs_all	ACE2-MOI2.0
AC110048.2-201	1.01570263528252	0.307112818282639	0.223748832387705	2.11676109910604	0.14508619721533	0.884642816002927		AC110048.2	lncRNA	lncRNA	DETs_all	ACE2-MOI2.0
AC093334.1-201	0							AC093334.1	lncRNA	lncRNA	DETs_all	ACE2-MOI2.0
LINC02206-201	0							LINC02206	lncRNA	lncRNA	DETs_all	ACE2-MOI2.0
AC087482.1-205	0							AC087482.1	lncRNA	lncRNA	DETs_all	ACE2-MOI2.0
AC087482.1-207	0							AC087482.1	lncRNA	lncRNA	DETs_all	ACE2-MOI2.0
AC087482.1-206	0							AC087482.1	lncRNA	lncRNA	DETs_all	ACE2-MOI2.0
AC087482.1-201	0							AC087482.1	lncRNA	lncRNA	DETs_all	ACE2-MOI2.0
AC087482.1-202	0							AC087482.1	lncRNA	lncRNA	DETs_all	ACE2-MOI2.0
AC087482.1-203	0							AC087482.1	lncRNA	lncRNA	DETs_all	ACE2-MOI2.0
AC087482.1-204	0							AC087482.1	lncRNA	lncRNA	DETs_all	ACE2-MOI2.0
HMGN2P47-201	0							HMGN2P47	processed_pseudogene	processed_pseudogene	DETs_all	ACE2-MOI2.0
SMAD3-211	0.393788003154307	2.44035909649978	0.985285831637331	4.03886317733339	0.604219303638553	0.545697848610275		SMAD3	protein_coding	protein_coding	DETs_all	ACE2-MOI2.0
SMAD3-201	1657.65856434866	1.30294435646319	1.29404073083138	0.27629860609104	4.71571092918895	2.40868211260384e-06	6.73493445872559e-05	SMAD3	protein_coding	protein_coding	DETs_all	ACE2-MOI2.0
SMAD3-212	3.44188843296565	2.5778316451881	2.20451699985318	1.39602015746219	1.84655760979435	0.0648112826497863	0.211199266551474	SMAD3	protein_coding	retained_intron	DETs_all	ACE2-MOI2.0
SMAD3-210	0.288579639917614	0.500174874990006	0.195470175687552	4.05956003521123	0.123209133662678	0.901941493062261		SMAD3	protein_coding	protein_coding	DETs_all	ACE2-MOI2.0
SMAD3-213	6.00543223685144	-5.75655214583276	-3.26036100536304	2.97781182179212	-1.93314839564588	0.0532179197178362	0.185402412562671	SMAD3	protein_coding	protein_coding	DETs_all	ACE2-MOI2.0
SMAD3-204	5.1945941885083	-0.881570126313764	-0.762022400220421	1.31200840303496	-0.671924146426577	0.501631987404053	0.740126466539893	SMAD3	protein_coding	protein_coding	DETs_all	ACE2-MOI2.0
SMAD3-209	0.613818696382857	0.487851234716099	0.208843843126586	3.97209774332236	0.122819544291488	0.902249997327007		SMAD3	protein_coding	protein_coding	DETs_all	ACE2-MOI2.0
SMAD3-202	126.56776170633	1.14835117010003	0.97751358138262	1.39336451047626	0.824157039644644	0.409850333589217	0.664788597567969	SMAD3	protein_coding	protein_coding	DETs_all	ACE2-MOI2.0
SMAD3-206	0							SMAD3	protein_coding	protein_coding	DETs_all	ACE2-MOI2.0
SMAD3-203	4.41009907298725	-5.31213837284354	-2.07527482481494	3.91696200503909	-1.35618838426556	0.175039236879568	0.398610170553124	SMAD3	protein_coding	protein_coding	DETs_all	ACE2-MOI2.0
SMAD3-205	0.256714841090438	-1.50797301663095	-0.651772455575164	4.00905072576217	-0.376142164263654	0.706811209526592		SMAD3	protein_coding	protein_coding	DETs_all	ACE2-MOI2.0
SMAD3-208	2.52885126628547	-2.36270530417939	-1.46911316341776	2.5738183227521	-0.91797672092606	0.358631053375935	0.616126992213631	SMAD3	protein_coding	protein_coding	DETs_all	ACE2-MOI2.0
SMAD3-214	4.1365852112892	0.30653550529452	0.252333858615207	1.51375865843237	0.202499588416535	0.839526180141258	0.936304834540568	SMAD3	protein_coding	retained_intron	DETs_all	ACE2-MOI2.0
SMAD3-215	9.74237652192525	7.06726656219894	3.97006093570352	2.68737974247427	2.62979825682994	0.00854355518884137	0.0500628243477455	SMAD3	protein_coding	protein_coding	DETs_all	ACE2-MOI2.0
SMAD3-207	20.968728353258	0.364627848387088	0.330551405863652	1.07477382022793	0.339260076422182	0.734413815421614	0.888237945634586	SMAD3	protein_coding	retained_intron	DETs_all	ACE2-MOI2.0
AC012568.1-201	0							AC012568.1	lncRNA	lncRNA	DETs_all	ACE2-MOI2.0
AAGAB-201	229.250240733375	0.562763061489691	0.557410707748306	0.325944433538118	1.72656135090547	0.0842464721226047	0.250577349019349	AAGAB	protein_coding	protein_coding	DETs_all	ACE2-MOI2.0
AAGAB-202	80.2679211397348	1.23204457236808	1.20442963882999	0.505046427770914	2.43946794714669	0.0147089074762167	0.0746113851729248	AAGAB	protein_coding	processed_transcript	DETs_all	ACE2-MOI2.0
AAGAB-207	303.56769922099	0.0798941857133767	0.0789954852784593	0.355274514162225	0.224880149091965	0.822072512523755	0.929072719370028	AAGAB	protein_coding	protein_coding	DETs_all	ACE2-MOI2.0
AAGAB-203	18.4200355804904	-1.62577497031995	-1.24387646100764	1.84116548420336	-0.88301403880781	0.377228686429622	0.633856177691542	AAGAB	protein_coding	protein_coding	DETs_all	ACE2-MOI2.0
AAGAB-204	0.681841534353495	0.165547469863425	0.0719207368459365	3.96321255970421	0.0417710297819051	0.966681229733327		AAGAB	protein_coding	processed_transcript	DETs_all	ACE2-MOI2.0
AAGAB-205	0.582700915073141	3.00692974790198	1.21318814838859	3.99643906492909	0.752402250866131	0.451809193401578		AAGAB	protein_coding	protein_coding	DETs_all	ACE2-MOI2.0
AAGAB-206	0							AAGAB	protein_coding	processed_transcript	DETs_all	ACE2-MOI2.0
RPS24P16-201	0							RPS24P16	processed_pseudogene	processed_pseudogene	DETs_all	ACE2-MOI2.0
IQCH-201	3.17996834921032	-1.59546310202076	-1.3507837285381	1.42263595276125	-1.12148374917987	0.262082005045815	0.509601720227815	IQCH	protein_coding	protein_coding	DETs_all	ACE2-MOI2.0
IQCH-203	0.393788003154307	2.44035909649978	0.985285831637331	4.03886317733339	0.604219303638553	0.545697848610275		IQCH	protein_coding	protein_coding	DETs_all	ACE2-MOI2.0
IQCH-204	2.32291490979027	-1.61349803702275	-1.24089447504659	1.84527872951751	-0.874392584281635	0.381904494493574		IQCH	protein_coding	nonsense_mediated_decay	DETs_all	ACE2-MOI2.0
IQCH-205	0.845188360156513	-1.51685009285742	-1.02621249459734	2.30041551758106	-0.659380916736479	0.50965119331379		IQCH	protein_coding	nonsense_mediated_decay	DETs_all	ACE2-MOI2.0
IQCH-209	1.42124457678768	4.28842957201822	1.98080683455091	3.39716391085302	1.26235580164909	0.206820785702736		IQCH	protein_coding	nonsense_mediated_decay	DETs_all	ACE2-MOI2.0
IQCH-214	0							IQCH	protein_coding	protein_coding	DETs_all	ACE2-MOI2.0
IQCH-210	0.810707582537737	3.47820973136006	1.39914743207378	3.90172131301284	0.891455194341967	0.372685018526841		IQCH	protein_coding	processed_transcript	DETs_all	ACE2-MOI2.0
IQCH-212	0.834991721821036	0.948920047245709	0.719646848678077	1.91975823548592	0.494291431965403	0.62110037528473		IQCH	protein_coding	nonsense_mediated_decay	DETs_all	ACE2-MOI2.0
IQCH-211	0.27023756598667	0.664377964984313	0.25968257079053	4.06981246764646	0.163245351048944	0.870325260121971		IQCH	protein_coding	processed_transcript	DETs_all	ACE2-MOI2.0
IQCH-208	0							IQCH	protein_coding	retained_intron	DETs_all	ACE2-MOI2.0
IQCH-202	3.03096748179646	1.37304984428457	1.14398841500358	1.48889059977379	0.922196596911267	0.356426037863988	0.61383613308	IQCH	protein_coding	protein_coding	DETs_all	ACE2-MOI2.0
IQCH-206	2.87746383391877	-1.86206609266862	-1.53588412304897	1.52809572582903	-1.21855330212275	0.223013782333675	0.462428360941067	IQCH	protein_coding	protein_coding	DETs_all	ACE2-MOI2.0
IQCH-213	0.773922487386123	-1.52262699195048	-0.928962903135904	2.73317681407776	-0.557090556347431	0.577465559450337		IQCH	protein_coding	protein_coding	DETs_all	ACE2-MOI2.0
IQCH-207	0.196894001577153	1.55657435620345	0.622513973503654	4.0804728567969	0.381469111750283	0.702855186838328		IQCH	protein_coding	protein_coding	DETs_all	ACE2-MOI2.0
IQCH-AS1-209	0.339238390229789	-0.632995829542066	-0.182244924264079	4.04885508458356	-0.156339462963805	0.875765451813568		IQCH-AS1	lncRNA	lncRNA	DETs_all	ACE2-MOI2.0
IQCH-AS1-203	0							IQCH-AS1	lncRNA	lncRNA	DETs_all	ACE2-MOI2.0
IQCH-AS1-205	3.30059511474274	-4.8972113534104	-3.74967168970114	1.86772121639486	-2.62202480242911	0.00874090695200315	0.0509422228381618	IQCH-AS1	lncRNA	lncRNA	DETs_all	ACE2-MOI2.0
IQCH-AS1-210	5.41204047004504	-0.141442310310907	-0.127819789683404	1.09092404907432	-0.129653673352351	0.896840436398965	0.960639778943448	IQCH-AS1	lncRNA	lncRNA	DETs_all	ACE2-MOI2.0
IQCH-AS1-206	1.08187875036905	-3.22220390959868	-2.06622465735464	2.52321741192094	-1.27702190638641	0.201594513399176		IQCH-AS1	lncRNA	lncRNA	DETs_all	ACE2-MOI2.0
IQCH-AS1-201	0.352178443545708	0.01894544890321	0.00777648922382394	4.0321735627555	0.00469856979327622	0.996251097497906		IQCH-AS1	lncRNA	lncRNA	DETs_all	ACE2-MOI2.0
IQCH-AS1-208	0.464471204344384	1.53697772897402	0.778016568109903	3.24149505703058	0.47415704850156	0.635387919629987		IQCH-AS1	lncRNA	lncRNA	DETs_all	ACE2-MOI2.0
IQCH-AS1-202	0.997943232931886	1.03561288741711	0.628690916856601	2.3818794221062	0.434788124791538	0.663716225381444		IQCH-AS1	lncRNA	lncRNA	DETs_all	ACE2-MOI2.0
IQCH-AS1-207	1.75647914956991	2.70699398162187	2.03013040836573	1.94401131729149	1.39247850953533	0.163777544913422		IQCH-AS1	lncRNA	lncRNA	DETs_all	ACE2-MOI2.0
IQCH-AS1-204	0.0916856383404604	-0.46160539215647	-0.182244845546546	4.0595605892899	-0.113708215951819	0.909469099380573		IQCH-AS1	lncRNA	lncRNA	DETs_all	ACE2-MOI2.0
C15orf61-201	15.2129671698556	0.35049187065623	0.331227517978364	0.810652202828829	0.432357883483403	0.665481323409385	0.850560848592388	C15orf61	protein_coding	protein_coding	DETs_all	ACE2-MOI2.0
C15orf61-203	5.57817277322068	-0.495507756078557	-0.45767054917238	0.964570777977577	-0.51370803199895	0.607456135535121	0.814521917317951	C15orf61	protein_coding	processed_transcript	DETs_all	ACE2-MOI2.0
C15orf61-202	0.388467276715427	2.42332067248204	0.985285832812859	4.04040653653869	0.599771495904478	0.548658532311696		C15orf61	protein_coding	protein_coding	DETs_all	ACE2-MOI2.0
C15orf61-204	0							C15orf61	protein_coding	processed_transcript	DETs_all	ACE2-MOI2.0
AC016355.1-201	2.09372212736061	-1.36897670562355	-1.13379259465525	1.52788105854951	-0.895996908897601	0.370254414145818		AC016355.1	lncRNA	lncRNA	DETs_all	ACE2-MOI2.0
MAP2K5-201	46.1273095049114	-0.651916349965141	-0.636405796024954	0.519498831338201	-1.25489473823423	0.20951697436757	0.44470577761457	MAP2K5	protein_coding	protein_coding	DETs_all	ACE2-MOI2.0
MAP2K5-212	1.16540183014628	4.00543492070898	1.53412153020295	3.95190096951598	1.01354637973116	0.310799254565829		MAP2K5	protein_coding	processed_transcript	DETs_all	ACE2-MOI2.0
MAP2K5-204	7.15856338585979	-0.521382982973804	-0.315097067528328	2.68470745139957	-0.194204766222108	0.846015551015677	0.938639275861656	MAP2K5	protein_coding	protein_coding	DETs_all	ACE2-MOI2.0
MAP2K5-211	0.0733435644095169	-0.29740403478604	-0.125404067052475	4.06981269160019	-0.0730756074843103	0.941745952158654		MAP2K5	protein_coding	processed_transcript	DETs_all	ACE2-MOI2.0
MAP2K5-203	4.18732116260074	-0.333654008229068	-0.203706932178913	2.65548269223368	-0.125647216306431	0.900011185890108	0.961966048716079	MAP2K5	protein_coding	protein_coding	DETs_all	ACE2-MOI2.0
MAP2K5-205	2.57270682298016	-0.0604935717651264	-0.0343640804768955	2.85538502459097	-0.0211857844893587	0.983097454072877	0.994142171838626	MAP2K5	protein_coding	protein_coding	DETs_all	ACE2-MOI2.0
MAP2K5-209	1.16540183014628	4.00543492070898	1.53412153020295	3.95190096951598	1.01354637973116	0.310799254565829		MAP2K5	protein_coding	retained_intron	DETs_all	ACE2-MOI2.0
MAP2K5-210	0							MAP2K5	protein_coding	protein_coding	DETs_all	ACE2-MOI2.0
MAP2K5-202	0.821965258906697	3.49687277650259	1.37093438295445	3.97082446466114	0.880641490860009	0.378511894122135		MAP2K5	protein_coding	protein_coding	DETs_all	ACE2-MOI2.0
MAP2K5-206	0.196894001577153	1.55657435620345	0.622513973503654	4.0804728567969	0.381469111750283	0.702855186838328		MAP2K5	protein_coding	protein_coding	DETs_all	ACE2-MOI2.0
MAP2K5-208	0.677442231325209	0.285200279345803	0.157119040439254	3.10172697809079	0.0919488663445656	0.926738666147158		MAP2K5	protein_coding	processed_transcript	DETs_all	ACE2-MOI2.0
MAP2K5-207	0.293374257638067	-1.66298205188203	-0.727347770195197	4.00405351147455	-0.415324632179957	0.677904271528053		MAP2K5	protein_coding	retained_intron	DETs_all	ACE2-MOI2.0
HNRNPA1P5-201	0							HNRNPA1P5	processed_pseudogene	processed_pseudogene	DETs_all	ACE2-MOI2.0
SKOR1-201	1.11497404858913	1.00027935170855	0.7276360230399	2.11401969113973	0.473164633187151	0.636095727723674		SKOR1	protein_coding	protein_coding	DETs_all	ACE2-MOI2.0
SKOR1-204	0.462206155817112	-0.556144587211877	-0.298553498614253	3.19729974124673	-0.173941961098404	0.861911075067994		SKOR1	protein_coding	protein_coding	DETs_all	ACE2-MOI2.0
SKOR1-202	0							SKOR1	protein_coding	protein_coding	DETs_all	ACE2-MOI2.0
SKOR1-203	0							SKOR1	protein_coding	protein_coding	DETs_all	ACE2-MOI2.0
AC009292.2-201	0							AC009292.2	lncRNA	lncRNA	DETs_all	ACE2-MOI2.0
AC009292.2-202	0							AC009292.2	lncRNA	retained_intron	DETs_all	ACE2-MOI2.0
AC009292.1-201	0							AC009292.1	lncRNA	lncRNA	DETs_all	ACE2-MOI2.0
AC022254.1-201	0							AC022254.1	processed_pseudogene	processed_pseudogene	DETs_all	ACE2-MOI2.0
AC135628.1-201	0							AC135628.1	unprocessed_pseudogene	unprocessed_pseudogene	DETs_all	ACE2-MOI2.0
PIAS1-201	155.09069154578	0.552823488817313	0.546153026121302	0.368472541963122	1.50031121958781	0.133533804527766	0.33747096438747	PIAS1	protein_coding	protein_coding	DETs_all	ACE2-MOI2.0
PIAS1-206	5.65182661695731	4.16701356247129	3.49030623272476	1.51185023419932	2.75623435986578	0.00584710854682197	0.0377823002931883	PIAS1	protein_coding	nonsense_mediated_decay	DETs_all	ACE2-MOI2.0
PIAS1-203	3.4564937953914	-4.984168385408	-3.88445371443785	1.79610420939472	-2.77498842179521	0.00552036730797205	0.0361645589449414	PIAS1	protein_coding	nonsense_mediated_decay	DETs_all	ACE2-MOI2.0
PIAS1-202	177.700201090914	1.18312848196498	1.17302789174343	0.308950468300557	3.82950862147261	0.000128399385048177	0.00184064425173646	PIAS1	protein_coding	protein_coding	DETs_all	ACE2-MOI2.0
PIAS1-205	0							PIAS1	protein_coding	retained_intron	DETs_all	ACE2-MOI2.0
PIAS1-207	0.0916856383404604	-0.46160539215647	-0.182244845546546	4.0595605892899	-0.113708215951819	0.909469099380573		PIAS1	protein_coding	processed_transcript	DETs_all	ACE2-MOI2.0
PIAS1-204	0							PIAS1	protein_coding	nonsense_mediated_decay	DETs_all	ACE2-MOI2.0
PIAS1-208	3.48561770938395	0.322423872398916	0.291971739612955	1.08184309994044	0.298032008908378	0.765678733519703	0.903947785236595	PIAS1	protein_coding	processed_transcript	DETs_all	ACE2-MOI2.0
AC107871.1-201	2.32806694743069	2.2804726908622	1.94932880900298	1.41033306474276	1.61697456286905	0.105883771823233		AC107871.1	protein_coding	nonsense_mediated_decay	DETs_all	ACE2-MOI2.0
AC107871.1-202	5.27462244094141	-1.16871267800995	-0.756001226661353	2.46130153662925	-0.474835228685753	0.63490442106314	0.833026264746486	AC107871.1	protein_coding	protein_coding	DETs_all	ACE2-MOI2.0
AC107871.1-203	8.58558158888589	-0.274786540263055	-0.257267542846749	0.862381184297651	-0.318636984742251	0.750001804380104	0.896289895080409	AC107871.1	protein_coding	nonsense_mediated_decay	DETs_all	ACE2-MOI2.0
AC107871.1-204	14.4330246536692	-0.0855776165725005	-0.0801114518961006	0.874822123862671	-0.0978228764890431	0.922072941691866	0.971137514392309	AC107871.1	protein_coding	processed_transcript	DETs_all	ACE2-MOI2.0
AC107871.1-205	0.27023756598667	0.664377964984313	0.25968257079053	4.06981246764646	0.163245351048944	0.870325260121971		AC107871.1	protein_coding	nonsense_mediated_decay	DETs_all	ACE2-MOI2.0
CALML4-207	2.49777094005878	1.73250063483636	1.07862266562271	2.60857085196673	0.664157016678361	0.506589820852373		CALML4	protein_coding	nonsense_mediated_decay	DETs_all	ACE2-MOI2.0
CALML4-208	0.293374257638067	-1.66298205188203	-0.727347770195197	4.00405351147455	-0.415324632179957	0.677904271528053		CALML4	protein_coding	protein_coding	DETs_all	ACE2-MOI2.0
CALML4-203	3.01559979160098	1.35877840987336	0.870596327369058	2.51714816597225	0.539808672465862	0.589328985602851	0.802736216238427	CALML4	protein_coding	protein_coding	DETs_all	ACE2-MOI2.0
CALML4-204	2.95736964668166	-1.98937749052535	-0.87199696963761	3.68048325119641	-0.540520729140302	0.588837969370232	0.802412287731668	CALML4	protein_coding	protein_coding	DETs_all	ACE2-MOI2.0
CALML4-202	1.94018234229558	3.32185590167079	1.59971202194773	2.71830306145494	1.22203294723613	0.221695167854024		CALML4	protein_coding	nonsense_mediated_decay	DETs_all	ACE2-MOI2.0
CALML4-205	4.80631228386992	-0.985460884499145	-0.839309891464995	1.38108912464194	-0.713538950467543	0.475512319570461	0.719899967186513	CALML4	protein_coding	retained_intron	DETs_all	ACE2-MOI2.0
CALML4-206	1.13683761400464	-3.41331574198532	-1.70064889209385	3.52703586804897	-0.967757592970961	0.333165447367414		CALML4	protein_coding	protein_coding	DETs_all	ACE2-MOI2.0
CALML4-201	2.99742030602232	0.714274633189992	0.621922371112779	1.26445971193239	0.564885244226892	0.572151820820333	0.791271449364594	CALML4	protein_coding	protein_coding	DETs_all	ACE2-MOI2.0
CLN6-201	160.436359633124	-1.16295873312608	-1.14983630876514	0.356279308327332	-3.26417702612584	0.00109782548516886	0.0103801058670004	CLN6	protein_coding	protein_coding	DETs_all	ACE2-MOI2.0
CLN6-224	6.94054966445868	-5.96762341274661	-3.44336207967819	2.89808596139297	-2.05916024998729	0.039478889673647	0.151218363072905	CLN6	protein_coding	nonsense_mediated_decay	DETs_all	ACE2-MOI2.0
CLN6-217	5.66223396926182	-0.470793532292066	-0.441748416346046	0.855609793527169	-0.550243271937392	0.582152527508498	0.798414120623247	CLN6	protein_coding	retained_intron	DETs_all	ACE2-MOI2.0
CLN6-206	1.02745657363337	3.81941228042607	1.47421867126734	3.95807306902868	0.964967602622698	0.334561038989352		CLN6	protein_coding	protein_coding	DETs_all	ACE2-MOI2.0
CLN6-219	0							CLN6	protein_coding	nonsense_mediated_decay	DETs_all	ACE2-MOI2.0
CLN6-208	0							CLN6	protein_coding	nonsense_mediated_decay	DETs_all	ACE2-MOI2.0
CLN6-207	0.513404950866618	-2.29256946896496	-1.02873089288068	3.98569750727116	-0.575199062342939	0.565156676863409		CLN6	protein_coding	protein_coding	DETs_all	ACE2-MOI2.0
CLN6-202	0.458428191702302	-2.13893551715621	-0.957814477161958	3.99154182586026	-0.535866993375479	0.592050477489249		CLN6	protein_coding	protein_coding	DETs_all	ACE2-MOI2.0
CLN6-210	0							CLN6	protein_coding	nonsense_mediated_decay	DETs_all	ACE2-MOI2.0
CLN6-221	0.550113830042763	-2.375590880724	-1.06012607593424	3.98148774682943	-0.596659096242542	0.550735007098979		CLN6	protein_coding	protein_coding	DETs_all	ACE2-MOI2.0
CLN6-225	2.95213411294013	-4.77532316888682	-2.86658124918886	2.85716481573225	-1.67135026393743	0.0946525136742394	0.270219087998754	CLN6	protein_coding	processed_transcript	DETs_all	ACE2-MOI2.0
CLN6-213	0.194233638357714	1.55657435620345	0.622513973503654	4.0804728567969	0.381469111750283	0.702855186838328		CLN6	protein_coding	nonsense_mediated_decay	DETs_all	ACE2-MOI2.0
CLN6-215	1.01771517068937	-3.14073542623932	-1.36043462258939	3.9516127934551	-0.794798374841077	0.426730796504518		CLN6	protein_coding	retained_intron	DETs_all	ACE2-MOI2.0
CLN6-223	0							CLN6	protein_coding	nonsense_mediated_decay	DETs_all	ACE2-MOI2.0
CLN6-220	1.01771517068937	-3.14073542623932	-1.36043462258939	3.9516127934551	-0.794798374841077	0.426730796504518		CLN6	protein_coding	nonsense_mediated_decay	DETs_all	ACE2-MOI2.0
CLN6-222	0							CLN6	protein_coding	protein_coding	DETs_all	ACE2-MOI2.0
CLN6-204	0.388467276715427	2.42332067248204	0.985285832812859	4.04040653653869	0.599771495904478	0.548658532311696		CLN6	protein_coding	protein_coding	DETs_all	ACE2-MOI2.0
CLN6-203	1.6903588247843	-1.80310090193613	-1.18715783963182	2.42167364699618	-0.744568081736643	0.456532869471466		CLN6	protein_coding	processed_transcript	DETs_all	ACE2-MOI2.0
CLN6-214	0							CLN6	protein_coding	protein_coding	DETs_all	ACE2-MOI2.0
CLN6-218	0							CLN6	protein_coding	nonsense_mediated_decay	DETs_all	ACE2-MOI2.0
CLN6-205	2.20854522991343	2.65645569962588	2.20323107964134	1.54808830679726	1.71595876537667	0.0861695897548366		CLN6	protein_coding	retained_intron	DETs_all	ACE2-MOI2.0
CLN6-212	0.165029202749977	-1.04908244485241	-0.439150911324276	4.0271641003052	-0.260501538731164	0.794476928540326		CLN6	protein_coding	retained_intron	DETs_all	ACE2-MOI2.0
CLN6-211	2.5954746888385	2.04575665297338	1.7038360034451	1.45146888721566	1.40943885948375	0.158705440356536	0.376491905496811	CLN6	protein_coding	retained_intron	DETs_all	ACE2-MOI2.0
CLN6-209	0.412581954639306	-1.55053528600337	-0.544720792660108	4.00762778052439	-0.386896031996385	0.698833178854936		CLN6	protein_coding	retained_intron	DETs_all	ACE2-MOI2.0
CLN6-216	0.0733435644095169	-0.29740403478604	-0.125404067052475	4.06981269160019	-0.0730756074843103	0.941745952158654		CLN6	protein_coding	nonsense_mediated_decay	DETs_all	ACE2-MOI2.0
HMGN2P40-201	0.205491314726674	1.55657435620345	0.622513973503654	4.0804728567969	0.381469111750283	0.702855186838328		HMGN2P40	processed_pseudogene	processed_pseudogene	DETs_all	ACE2-MOI2.0
AC107871.2-201	0.546412081903422	0.911105788284261	0.487495375402805	3.14178448898487	0.289996271698013	0.771819089863455		AC107871.2	lncRNA	lncRNA	DETs_all	ACE2-MOI2.0
AC107871.2-202	0							AC107871.2	lncRNA	lncRNA	DETs_all	ACE2-MOI2.0
FEM1B-201	685.548294264885	0.930343246093743	0.922808869497289	0.301142841460981	3.08937526650219	0.00200577910826695	0.0167063081839006	FEM1B	protein_coding	protein_coding	DETs_all	ACE2-MOI2.0
FEM1B-204	3.10726654938882	3.75288671426941	3.06705837517574	1.60768936234251	2.33433572565362	0.0195781494551779	0.0916649164010658	FEM1B	protein_coding	protein_coding	DETs_all	ACE2-MOI2.0
FEM1B-203	9.0372882284838	0.895555661369846	0.764196267615567	1.3754913350096	0.651080554690367	0.514994488210227	0.749888845448842	FEM1B	protein_coding	protein_coding	DETs_all	ACE2-MOI2.0
FEM1B-202	44.0415828869408	2.21237252575624	2.154761946917	0.544453792870288	4.06347160168158	4.83482069234354e-05	0.000824754358327158	FEM1B	protein_coding	protein_coding	DETs_all	ACE2-MOI2.0
ITGA11-201	18.0305257573828	-1.63974266794677	-1.58262257595214	0.63259555684921	-2.59208691903227	0.0095395666427848	0.0543330463514802	ITGA11	protein_coding	protein_coding	DETs_all	ACE2-MOI2.0
ITGA11-202	0							ITGA11	protein_coding	protein_coding	DETs_all	ACE2-MOI2.0
ITGA11-207	0.811189306828324	-1.45114819137663	-0.79082888145895	3.01244300755008	-0.481718056653561	0.630006247169673		ITGA11	protein_coding	retained_intron	DETs_all	ACE2-MOI2.0
ITGA11-205	0.205491314726674	1.55657435620345	0.622513973503654	4.0804728567969	0.381469111750283	0.702855186838328		ITGA11	protein_coding	processed_transcript	DETs_all	ACE2-MOI2.0
ITGA11-203	0.495087608249932	-2.23438561764443	-1.00419568138648	3.9887820107345	-0.560167392359702	0.575365266131226		ITGA11	protein_coding	processed_transcript	DETs_all	ACE2-MOI2.0
ITGA11-204	0							ITGA11	protein_coding	retained_intron	DETs_all	ACE2-MOI2.0
ITGA11-206	0							ITGA11	protein_coding	retained_intron	DETs_all	ACE2-MOI2.0
AC100825.1-201	0							AC100825.1	lncRNA	lncRNA	DETs_all	ACE2-MOI2.0
CORO2B-201	0.674386553413601	1.95052890767916	0.786578950337921	3.97508275884411	0.490688880209967	0.623646512456759		CORO2B	protein_coding	protein_coding	DETs_all	ACE2-MOI2.0
CORO2B-202	5.71068305888008	1.18952337151708	1.0797838631253	1.06021844448887	1.12196064660103	0.261879172706521	0.509384437529869	CORO2B	protein_coding	protein_coding	DETs_all	ACE2-MOI2.0
CORO2B-203	1.66888373827543	0.871721838638129	0.559846654232846	2.36034886787649	0.369319065711833	0.711889916128159		CORO2B	protein_coding	protein_coding	DETs_all	ACE2-MOI2.0
CARS1P1-201	0							CARS1P1	processed_pseudogene	processed_pseudogene	DETs_all	ACE2-MOI2.0
ANP32A-203	451.962220716251	-1.94710070690467	-1.93008285267606	0.312822812723393	-6.22429256342744	4.83733684204651e-10	4.13318823536212e-08	ANP32A	protein_coding	protein_coding	DETs_all	ACE2-MOI2.0
ANP32A-202	25.4233663880383	0.453981666200129	0.340146393487741	1.93051604859722	0.235160783320091	0.814083942902877	0.925340438469451	ANP32A	protein_coding	nonsense_mediated_decay	DETs_all	ACE2-MOI2.0
ANP32A-207	6.57053819650571	1.31894087378958	1.22493467348635	0.92903630442974	1.41968711825441	0.155698790007805	0.371937166195259	ANP32A	protein_coding	retained_intron	DETs_all	ACE2-MOI2.0
ANP32A-201	104.613106578998	-0.645572343502295	-0.62064815682634	0.666525793012384	-0.96856318280589	0.332763180345941	0.58938546130492	ANP32A	protein_coding	processed_transcript	DETs_all	ACE2-MOI2.0
ANP32A-206	7.95265839845013	0.538191126539765	0.508532469729091	0.809375316890206	0.664946305266154	0.506084837130027	0.743303867007033	ANP32A	protein_coding	processed_transcript	DETs_all	ACE2-MOI2.0
ANP32A-210	134.685529464926	-1.78781819077116	-1.75143497557723	0.480316818363994	-3.72216445982601	0.000197522297584021	0.00262036936535218	ANP32A	protein_coding	protein_coding	DETs_all	ACE2-MOI2.0
ANP32A-204	0.0733435644095169	-0.29740403478604	-0.125404067052475	4.06981269160019	-0.0730756074843103	0.941745952158654		ANP32A	protein_coding	retained_intron	DETs_all	ACE2-MOI2.0
ANP32A-211	0							ANP32A	protein_coding	retained_intron	DETs_all	ACE2-MOI2.0
ANP32A-208	12.1343454936555	0.456620197640712	0.365859607653728	1.64292958601338	0.277930473422611	0.781065730706722	0.911556941513656	ANP32A	protein_coding	retained_intron	DETs_all	ACE2-MOI2.0
ANP32A-209	2.40195051935594	0.409275187438801	0.252215896630055	2.64867177791585	0.154520915294701	0.877199021244273		ANP32A	protein_coding	processed_transcript	DETs_all	ACE2-MOI2.0
ANP32A-205	1.42895031326314	1.93520624891571	1.55765217110928	1.67781243015565	1.15341036586323	0.248741988785652		ANP32A	protein_coding	processed_transcript	DETs_all	ACE2-MOI2.0
MIR4312-201	0							MIR4312	miRNA	miRNA	DETs_all	ACE2-MOI2.0
SPESP1-202	0.194233638357714	1.55657435620345	0.622513973503654	4.0804728567969	0.381469111750283	0.702855186838328		SPESP1	protein_coding	processed_transcript	DETs_all	ACE2-MOI2.0
SPESP1-201	0							SPESP1	protein_coding	protein_coding	DETs_all	ACE2-MOI2.0
SPESP1-203	0							SPESP1	protein_coding	processed_transcript	DETs_all	ACE2-MOI2.0
AC087639.1-201	0.872793470578293	2.55902774840792	1.47715404740027	2.80467292890205	0.912415748031519	0.361549902602949		AC087639.1	processed_pseudogene	processed_pseudogene	DETs_all	ACE2-MOI2.0
AC087639.2-201	2.12244483867776	0.759272586462239	0.637566316010224	1.481327351997	0.512562321514317	0.608257515330636		AC087639.2	lncRNA	lncRNA	DETs_all	ACE2-MOI2.0
AC027088.1-201	0							AC027088.1	lncRNA	retained_intron	DETs_all	ACE2-MOI2.0
NOX5-203	0							NOX5	protein_coding	protein_coding	DETs_all	ACE2-MOI2.0
NOX5-201	0							NOX5	protein_coding	protein_coding	DETs_all	ACE2-MOI2.0
NOX5-204	0.165029202749977	-1.04908244485241	-0.439150911324276	4.0271641003052	-0.260501538731164	0.794476928540326		NOX5	protein_coding	protein_coding	DETs_all	ACE2-MOI2.0
NOX5-202	0.146687128819034	-0.942835910269845	-0.392337994196128	4.03217392004487	-0.233828185233477	0.815118367400546		NOX5	protein_coding	protein_coding	DETs_all	ACE2-MOI2.0
NOX5-209	0							NOX5	protein_coding	protein_coding	DETs_all	ACE2-MOI2.0
NOX5-207	0.461810841124944	1.53112514877195	0.611630770182544	4.0296392866652	0.379965808314088	0.703970796070291		NOX5	protein_coding	retained_intron	DETs_all	ACE2-MOI2.0
NOX5-205	0.196894001577153	1.55657435620345	0.622513973503654	4.0804728567969	0.381469111750283	0.702855186838328		NOX5	protein_coding	nonsense_mediated_decay	DETs_all	ACE2-MOI2.0
NOX5-206	0.339238390229789	-0.632995829542066	-0.182244924264079	4.04885508458356	-0.156339462963805	0.875765451813568		NOX5	protein_coding	processed_transcript	DETs_all	ACE2-MOI2.0
NOX5-208	0							NOX5	protein_coding	retained_intron	DETs_all	ACE2-MOI2.0
AC027088.5-201	1.34474438717683	1.25937630204686	1.00728422999394	1.71377192309912	0.73485642113301	0.462426941164532		AC027088.5	lncRNA	lncRNA	DETs_all	ACE2-MOI2.0
AC027088.4-201	0.339238390229789	-0.632995829542066	-0.182244924264079	4.04885508458356	-0.156339462963805	0.875765451813568		AC027088.4	transcribed_processed_pseudogene	transcribed_processed_pseudogene	DETs_all	ACE2-MOI2.0
AC027088.3-201	0							AC027088.3	lncRNA	lncRNA	DETs_all	ACE2-MOI2.0
EWSAT1-201	0							EWSAT1	lncRNA	lncRNA	DETs_all	ACE2-MOI2.0
EWSAT1-207	0.183371276680921	-1.14773362690961	-0.483170785742278	4.02280656656942	-0.285306690221593	0.775409187721461		EWSAT1	lncRNA	lncRNA	DETs_all	ACE2-MOI2.0
EWSAT1-205	0							EWSAT1	lncRNA	lncRNA	DETs_all	ACE2-MOI2.0
EWSAT1-206	0.165029202749977	-1.04908244485241	-0.439150911324276	4.0271641003052	-0.260501538731164	0.794476928540326		EWSAT1	lncRNA	lncRNA	DETs_all	ACE2-MOI2.0
EWSAT1-208	0							EWSAT1	lncRNA	lncRNA	DETs_all	ACE2-MOI2.0
EWSAT1-204	0							EWSAT1	lncRNA	lncRNA	DETs_all	ACE2-MOI2.0
EWSAT1-203	0							EWSAT1	lncRNA	lncRNA	DETs_all	ACE2-MOI2.0
EWSAT1-202	0							EWSAT1	lncRNA	lncRNA	DETs_all	ACE2-MOI2.0
AC027088.2-201	0							AC027088.2	lncRNA	lncRNA	DETs_all	ACE2-MOI2.0
GLCE-204	9.67713770465753	-0.989663363465856	-0.94372037627108	0.732377965497505	-1.35130139093354	0.176598906659638	0.400224365406207	GLCE	protein_coding	processed_transcript	DETs_all	ACE2-MOI2.0
GLCE-201	47.7967577397324	-2.51271079492775	-2.38833633122553	0.760600379459019	-3.3035886686185	0.00095455777252861	0.00930521915063197	GLCE	protein_coding	protein_coding	DETs_all	ACE2-MOI2.0
GLCE-202	23.2721283049162	0.312992245889047	0.258210898417355	1.5270121016046	0.204970376829464	0.837595269498621	0.935528445560131	GLCE	protein_coding	protein_coding	DETs_all	ACE2-MOI2.0
GLCE-203	0							GLCE	protein_coding	processed_transcript	DETs_all	ACE2-MOI2.0
AC026992.2-201	0							AC026992.2	lncRNA	lncRNA	DETs_all	ACE2-MOI2.0
AC026992.2-202	0.873188785270461	0.96209664598853	0.556855139213114	2.93215577858295	0.328119212838512	0.742821527713415		AC026992.2	lncRNA	lncRNA	DETs_all	ACE2-MOI2.0
AC026992.2-203	0.79284723289738	-1.34954071378701	-0.881664809977631	2.36694103653656	-0.570162371159755	0.568567575173163		AC026992.2	lncRNA	lncRNA	DETs_all	ACE2-MOI2.0
AC026992.1-201	0							AC026992.1	lncRNA	lncRNA	DETs_all	ACE2-MOI2.0
AC026992.1-202	0							AC026992.1	lncRNA	lncRNA	DETs_all	ACE2-MOI2.0
PAQR5-202	189.63397249288	-1.12716847821962	-1.08538735072813	0.653786565820909	-1.72406185312835	0.0846966776479144	0.251471032408745	PAQR5	protein_coding	protein_coding	DETs_all	ACE2-MOI2.0
PAQR5-203	7.25850073497065	-2.05582276010272	-1.89907608064616	0.957445166714116	-2.14719634248942	0.0317776537759316	0.129693928614725	PAQR5	protein_coding	protein_coding	DETs_all	ACE2-MOI2.0
PAQR5-205	12.0065868108711	-0.28314510192328	-0.265025484919183	0.870505365666312	-0.325265200067493	0.744980366415366	0.893912742274081	PAQR5	protein_coding	protein_coding	DETs_all	ACE2-MOI2.0
PAQR5-201	58.6310651098951	0.0456296177038571	0.0359745651481685	1.72252682600102	0.0264899315442243	0.978866564246374	0.992590675606238	PAQR5	protein_coding	protein_coding	DETs_all	ACE2-MOI2.0
PAQR5-204	0							PAQR5	protein_coding	processed_transcript	DETs_all	ACE2-MOI2.0
PAQR5-206	0.359262841107691	-0.0894354552683266	-0.0443107407296785	3.40390413454934	-0.0262743754621537	0.979038493272649		PAQR5	protein_coding	retained_intron	DETs_all	ACE2-MOI2.0
AC027237.6-201	0.0733435644095169	-0.29740403478604	-0.125404067052475	4.06981269160019	-0.0730756074843103	0.941745952158654		AC027237.6	lncRNA	lncRNA	DETs_all	ACE2-MOI2.0
AC027237.5-201	0.524292043857668	-0.842843017391422	-0.479055107833354	3.03186138841753	-0.277995234416485	0.781016017011703		AC027237.5	lncRNA	lncRNA	DETs_all	ACE2-MOI2.0
AC027237.5-202	0.146687128819034	-0.942835910269845	-0.392337994196128	4.03217392004487	-0.233828185233477	0.815118367400546		AC027237.5	lncRNA	lncRNA	DETs_all	ACE2-MOI2.0
AC027237.5-205	0.0733435644095169	-0.29740403478604	-0.125404067052475	4.06981269160019	-0.0730756074843103	0.941745952158654		AC027237.5	lncRNA	lncRNA	DETs_all	ACE2-MOI2.0
AC027237.5-206	1.96183967027033	1.11360388268233	0.863295142297658	1.82444560802079	0.610379327170185	0.541610559186565		AC027237.5	lncRNA	lncRNA	DETs_all	ACE2-MOI2.0
AC027237.5-204	0.558817205904284	0.794489785699475	0.425067512965334	3.14867458735152	0.252325149410805	0.800789750477351		AC027237.5	lncRNA	lncRNA	DETs_all	ACE2-MOI2.0
AC027237.5-203	0.0916856383404604	-0.46160539215647	-0.182244845546546	4.0595605892899	-0.113708215951819	0.909469099380573		AC027237.5	lncRNA	lncRNA	DETs_all	ACE2-MOI2.0
AC027237.2-201	0							AC027237.2	misc_RNA	misc_RNA	DETs_all	ACE2-MOI2.0
KIF23-201	3.80252912600945	0.0791862083072812	0.0374399364267887	3.5310587835944	0.0224256273147269	0.982108437849052	0.993735223007958	KIF23	protein_coding	protein_coding	DETs_all	ACE2-MOI2.0
KIF23-214	1.67542413159026	-0.283597753544274	-0.181448282356273	2.52773544719398	-0.112194396711528	0.910669271896854		KIF23	protein_coding	nonsense_mediated_decay	DETs_all	ACE2-MOI2.0
KIF23-203	5.30399754580593	1.16631604019008	0.558001055238877	3.46999347879581	0.33611476428331	0.736784325179398	0.889334720350447	KIF23	protein_coding	protein_coding	DETs_all	ACE2-MOI2.0
KIF23-202	56.5941186341869	-1.10435673369822	-1.05758064009834	0.701702302708938	-1.57382515268202	0.115527877388459	0.307292518695061	KIF23	protein_coding	protein_coding	DETs_all	ACE2-MOI2.0
KIF23-213	4.03089334706098	2.63323643659909	1.75338557251448	2.37625135578503	1.10814726320447	0.267798222063224	0.516593630447653	KIF23	protein_coding	nonsense_mediated_decay	DETs_all	ACE2-MOI2.0
KIF23-205	0							KIF23	protein_coding	nonsense_mediated_decay	DETs_all	ACE2-MOI2.0
KIF23-215	0.550113830042763	-2.375590880724	-1.06012607593424	3.98148774682943	-0.596659096242542	0.550735007098979		KIF23	protein_coding	protein_coding	DETs_all	ACE2-MOI2.0
KIF23-207	11.0708612050239	-2.98996701406061	-1.34966277181276	3.50200696061734	-0.853786713643063	0.393223177479419	0.649195419580891	KIF23	protein_coding	protein_coding	DETs_all	ACE2-MOI2.0
KIF23-211	0.0916856383404604	-0.46160539215647	-0.182244845546546	4.0595605892899	-0.113708215951819	0.909469099380573		KIF23	protein_coding	retained_intron	DETs_all	ACE2-MOI2.0
KIF23-206	10.4518479632578	0.187004833312004	0.134953113708243	2.06713224207922	0.0904658296674362	0.927917046556075	0.973569274807427	KIF23	protein_coding	processed_transcript	DETs_all	ACE2-MOI2.0
KIF23-208	0.194233638357714	1.55657435620345	0.622513973503654	4.0804728567969	0.381469111750283	0.702855186838328		KIF23	protein_coding	retained_intron	DETs_all	ACE2-MOI2.0
KIF23-209	1.24748726686192	1.86580608483401	0.837586342800158	3.81376021898588	0.489230045335715	0.624678840541573		KIF23	protein_coding	retained_intron	DETs_all	ACE2-MOI2.0
KIF23-204	0.0733435644095169	-0.29740403478604	-0.125404067052475	4.06981269160019	-0.0730756074843103	0.941745952158654		KIF23	protein_coding	retained_intron	DETs_all	ACE2-MOI2.0
KIF23-212	0.799449906168776	3.4594434877058	1.42632474141822	3.83591204687049	0.901856832334872	0.367132925083353		KIF23	protein_coding	retained_intron	DETs_all	ACE2-MOI2.0
KIF23-210	1.1921768712896	1.44892666308743	0.88846875810468	2.33976404388249	0.619261872527604	0.535743857557628		KIF23	protein_coding	retained_intron	DETs_all	ACE2-MOI2.0
AC027237.3-201	0							AC027237.3	processed_pseudogene	processed_pseudogene	DETs_all	ACE2-MOI2.0
RPLP1-202	1809.19579980169	-0.669793371090703	-0.664070576835309	0.309242150668091	-2.16591874569386	0.0303173965757843	0.125289655863293	RPLP1	protein_coding	protein_coding	DETs_all	ACE2-MOI2.0
RPLP1-201	2474.44463544273	-0.597730978867927	-0.592566438004457	0.311033176053647	-1.92175955778052	0.0546360192896174	0.188827872083925	RPLP1	protein_coding	protein_coding	DETs_all	ACE2-MOI2.0
RPLP1-203	45.1962751818549	0.4894311334229	0.479320669287223	0.483319143858414	1.01264586690213	0.31122934314338	0.566346690939575	RPLP1	protein_coding	retained_intron	DETs_all	ACE2-MOI2.0
RPLP1-205	0.739528119365765	-0.0439982978584189	-0.0299906624356992	2.35426670282796	-0.018688748307729	0.985089404238508		RPLP1	protein_coding	protein_coding	DETs_all	ACE2-MOI2.0
RPLP1-204	8.28048241194191	1.73203370694692	1.59400325230221	0.99980264831722	1.73237559418564	0.0832067104788095	0.248756556678338	RPLP1	protein_coding	retained_intron	DETs_all	ACE2-MOI2.0
AC027237.1-201	0.536132391806942	0.328774098061916	0.0927563164103166	4.04885397375024	0.0812017672638834	0.935281494086185		AC027237.1	snoRNA	snoRNA	DETs_all	ACE2-MOI2.0
AC027237.4-201	0							AC027237.4	lncRNA	lncRNA	DETs_all	ACE2-MOI2.0
DRAIC-251	0							DRAIC	lncRNA	lncRNA	DETs_all	ACE2-MOI2.0
DRAIC-230	0							DRAIC	lncRNA	lncRNA	DETs_all	ACE2-MOI2.0
DRAIC-248	0							DRAIC	lncRNA	lncRNA	DETs_all	ACE2-MOI2.0
DRAIC-231	0							DRAIC	lncRNA	lncRNA	DETs_all	ACE2-MOI2.0
DRAIC-205	0							DRAIC	lncRNA	lncRNA	DETs_all	ACE2-MOI2.0
DRAIC-254	0							DRAIC	lncRNA	lncRNA	DETs_all	ACE2-MOI2.0
DRAIC-238	0.0916856383404604	-0.46160539215647	-0.182244845546546	4.0595605892899	-0.113708215951819	0.909469099380573		DRAIC	lncRNA	lncRNA	DETs_all	ACE2-MOI2.0
DRAIC-236	0							DRAIC	lncRNA	lncRNA	DETs_all	ACE2-MOI2.0
DRAIC-227	0							DRAIC	lncRNA	lncRNA	DETs_all	ACE2-MOI2.0
DRAIC-222	0							DRAIC	lncRNA	lncRNA	DETs_all	ACE2-MOI2.0
DRAIC-253	0							DRAIC	lncRNA	lncRNA	DETs_all	ACE2-MOI2.0
DRAIC-249	0							DRAIC	lncRNA	lncRNA	DETs_all	ACE2-MOI2.0
DRAIC-202	0							DRAIC	lncRNA	lncRNA	DETs_all	ACE2-MOI2.0
DRAIC-208	0							DRAIC	lncRNA	lncRNA	DETs_all	ACE2-MOI2.0
DRAIC-246	0.391127639934867	2.43185849961209	0.985285739069016	4.03963096633288	0.602000162856386	0.547174028990504		DRAIC	lncRNA	lncRNA	DETs_all	ACE2-MOI2.0
DRAIC-240	0							DRAIC	lncRNA	lncRNA	DETs_all	ACE2-MOI2.0
DRAIC-218	0							DRAIC	lncRNA	lncRNA	DETs_all	ACE2-MOI2.0
DRAIC-214	0							DRAIC	lncRNA	lncRNA	DETs_all	ACE2-MOI2.0
DRAIC-224	0							DRAIC	lncRNA	lncRNA	DETs_all	ACE2-MOI2.0
DRAIC-250	0							DRAIC	lncRNA	lncRNA	DETs_all	ACE2-MOI2.0
DRAIC-215	0							DRAIC	lncRNA	lncRNA	DETs_all	ACE2-MOI2.0
DRAIC-209	0							DRAIC	lncRNA	lncRNA	DETs_all	ACE2-MOI2.0
DRAIC-234	0							DRAIC	lncRNA	lncRNA	DETs_all	ACE2-MOI2.0
DRAIC-206	0							DRAIC	lncRNA	lncRNA	DETs_all	ACE2-MOI2.0
DRAIC-245	0							DRAIC	lncRNA	lncRNA	DETs_all	ACE2-MOI2.0
DRAIC-244	0							DRAIC	lncRNA	lncRNA	DETs_all	ACE2-MOI2.0
DRAIC-221	0							DRAIC	lncRNA	lncRNA	DETs_all	ACE2-MOI2.0
DRAIC-235	0							DRAIC	lncRNA	lncRNA	DETs_all	ACE2-MOI2.0
DRAIC-201	0							DRAIC	lncRNA	lncRNA	DETs_all	ACE2-MOI2.0
DRAIC-226	1.61724700169077	2.14718515609685	1.74738967315599	1.63116568762442	1.31635012456886	0.188056554310241		DRAIC	lncRNA	lncRNA	DETs_all	ACE2-MOI2.0
DRAIC-242	0							DRAIC	lncRNA	lncRNA	DETs_all	ACE2-MOI2.0
DRAIC-255	0							DRAIC	lncRNA	lncRNA	DETs_all	ACE2-MOI2.0
DRAIC-241	0							DRAIC	lncRNA	lncRNA	DETs_all	ACE2-MOI2.0
DRAIC-229	0							DRAIC	lncRNA	lncRNA	DETs_all	ACE2-MOI2.0
DRAIC-233	0							DRAIC	lncRNA	lncRNA	DETs_all	ACE2-MOI2.0
DRAIC-217	0							DRAIC	lncRNA	lncRNA	DETs_all	ACE2-MOI2.0
DRAIC-247	0							DRAIC	lncRNA	lncRNA	DETs_all	ACE2-MOI2.0
DRAIC-237	0							DRAIC	lncRNA	lncRNA	DETs_all	ACE2-MOI2.0
DRAIC-239	0							DRAIC	lncRNA	lncRNA	DETs_all	ACE2-MOI2.0
DRAIC-228	0							DRAIC	lncRNA	lncRNA	DETs_all	ACE2-MOI2.0
DRAIC-223	0							DRAIC	lncRNA	lncRNA	DETs_all	ACE2-MOI2.0
DRAIC-252	0							DRAIC	lncRNA	lncRNA	DETs_all	ACE2-MOI2.0
DRAIC-225	0							DRAIC	lncRNA	lncRNA	DETs_all	ACE2-MOI2.0
DRAIC-211	0.288579639917614	0.500174874990006	0.195470175687552	4.05956003521123	0.123209133662678	0.901941493062261		DRAIC	lncRNA	lncRNA	DETs_all	ACE2-MOI2.0
DRAIC-216	0							DRAIC	lncRNA	lncRNA	DETs_all	ACE2-MOI2.0
DRAIC-204	1.44362048579127	3.33768189263162	2.07185065991338	2.56455729321937	1.30146513063146	0.193099292519683		DRAIC	lncRNA	lncRNA	DETs_all	ACE2-MOI2.0
DRAIC-212	0							DRAIC	lncRNA	lncRNA	DETs_all	ACE2-MOI2.0
DRAIC-243	0.0916856383404604	-0.46160539215647	-0.182244845546546	4.0595605892899	-0.113708215951819	0.909469099380573		DRAIC	lncRNA	lncRNA	DETs_all	ACE2-MOI2.0
DRAIC-220	0							DRAIC	lncRNA	lncRNA	DETs_all	ACE2-MOI2.0
DRAIC-207	0							DRAIC	lncRNA	lncRNA	DETs_all	ACE2-MOI2.0
DRAIC-210	0							DRAIC	lncRNA	lncRNA	DETs_all	ACE2-MOI2.0
DRAIC-203	0							DRAIC	lncRNA	lncRNA	DETs_all	ACE2-MOI2.0
DRAIC-232	0							DRAIC	lncRNA	lncRNA	DETs_all	ACE2-MOI2.0
DRAIC-213	0							DRAIC	lncRNA	lncRNA	DETs_all	ACE2-MOI2.0
AC100826.1-201	0.194233638357714	1.55657435620345	0.622513973503654	4.0804728567969	0.381469111750283	0.702855186838328		AC100826.1	lncRNA	lncRNA	DETs_all	ACE2-MOI2.0
AC021818.2-201	0							AC021818.2	processed_pseudogene	processed_pseudogene	DETs_all	ACE2-MOI2.0
AC021818.1-201	0							AC021818.1	lncRNA	lncRNA	DETs_all	ACE2-MOI2.0
AC021818.1-202	0							AC021818.1	lncRNA	lncRNA	DETs_all	ACE2-MOI2.0
TLE3-214	31.9499701123447	1.6308996519079	1.58732360166347	0.552525829743138	2.95171657887213	0.00316012843339964	0.0236499541034373	TLE3	protein_coding	protein_coding	DETs_all	ACE2-MOI2.0
TLE3-225	3.16950722743053	1.49877219761559	0.707251294291028	3.51287332822479	0.42665136416205	0.669633280004025	0.85293226988593	TLE3	protein_coding	protein_coding	DETs_all	ACE2-MOI2.0
TLE3-201	8.53509001921221	1.90960774788838	1.45077271055227	1.88709147394062	1.01193173423689	0.311570694763729	0.566772876988062	TLE3	protein_coding	protein_coding	DETs_all	ACE2-MOI2.0
TLE3-209	0.183371276680921	-1.14773362690961	-0.483170785742278	4.02280656656942	-0.285306690221593	0.775409187721461		TLE3	protein_coding	nonsense_mediated_decay	DETs_all	ACE2-MOI2.0
TLE3-221	9.58947642834282	-0.748069784748973	-0.645348545175043	1.33432018329289	-0.560637389822626	0.57504475707974	0.793476944679714	TLE3	protein_coding	nonsense_mediated_decay	DETs_all	ACE2-MOI2.0
TLE3-207	10.5877684326937	3.72297122435676	3.37535212306053	1.09709614815303	3.39347761873416	0.000690111976084325	0.00720278843989572	TLE3	protein_coding	retained_intron	DETs_all	ACE2-MOI2.0
TLE3-222	0							TLE3	protein_coding	protein_coding	DETs_all	ACE2-MOI2.0
TLE3-220	5.48881976879097	-1.07156171663807	-0.659043671771468	2.61880887186749	-0.409179046302042	0.682408270363774	0.859818757230396	TLE3	protein_coding	protein_coding	DETs_all	ACE2-MOI2.0
TLE3-215	1.57515201261723	4.43897920569111	1.67006988152764	3.94023386862215	1.12657759759914	0.259921115261169		TLE3	protein_coding	protein_coding	DETs_all	ACE2-MOI2.0
TLE3-223	0							TLE3	protein_coding	protein_coding	DETs_all	ACE2-MOI2.0
TLE3-211	0							TLE3	protein_coding	protein_coding	DETs_all	ACE2-MOI2.0
TLE3-224	0							TLE3	protein_coding	nonsense_mediated_decay	DETs_all	ACE2-MOI2.0
TLE3-218	1.19323790932308	4.03778062826755	2.68182059538433	2.37716647194324	1.69856872706387	0.0894004730169987		TLE3	protein_coding	retained_intron	DETs_all	ACE2-MOI2.0
TLE3-226	0							TLE3	protein_coding	processed_transcript	DETs_all	ACE2-MOI2.0
TLE3-212	0.582700915073141	3.00692974790198	1.21318814838859	3.99643906492909	0.752402250866131	0.451809193401578		TLE3	protein_coding	protein_coding	DETs_all	ACE2-MOI2.0
TLE3-202	0							TLE3	protein_coding	protein_coding	DETs_all	ACE2-MOI2.0
TLE3-216	0.388467276715427	2.42332067248204	0.985285832812859	4.04040653653869	0.599771495904478	0.548658532311696		TLE3	protein_coding	protein_coding	DETs_all	ACE2-MOI2.0
TLE3-205	0.787576006308614	3.43947747739733	1.35326617607168	3.97340268156231	0.865625196599744	0.38669573341901		TLE3	protein_coding	protein_coding	DETs_all	ACE2-MOI2.0
TLE3-208	0.953466337323719	-3.15804834553614	-1.40080694092308	3.95109340022776	-0.799284660128283	0.424125371581151		TLE3	protein_coding	protein_coding	DETs_all	ACE2-MOI2.0
TLE3-213	0							TLE3	protein_coding	protein_coding	DETs_all	ACE2-MOI2.0
TLE3-203	1.24684059496179	-3.53669348261108	-1.58009352148306	3.94109365651004	-0.897388844532797	0.369511463085627		TLE3	protein_coding	protein_coding	DETs_all	ACE2-MOI2.0
TLE3-206	0.678476780459578	-2.51945930897427	-0.835060960141932	3.97469713263935	-0.633874538083674	0.526162703579814		TLE3	protein_coding	retained_intron	DETs_all	ACE2-MOI2.0
TLE3-219	0.194233638357714	1.55657435620345	0.622513973503654	4.0804728567969	0.381469111750283	0.702855186838328		TLE3	protein_coding	retained_intron	DETs_all	ACE2-MOI2.0
TLE3-210	0.393788003154307	2.44035909649978	0.985285831637331	4.03886317733339	0.604219303638553	0.545697848610275		TLE3	protein_coding	nonsense_mediated_decay	DETs_all	ACE2-MOI2.0
TLE3-204	0							TLE3	protein_coding	nonsense_mediated_decay	DETs_all	ACE2-MOI2.0
TLE3-217	0							TLE3	protein_coding	processed_transcript	DETs_all	ACE2-MOI2.0
MIR629-201	0							MIR629	miRNA	miRNA	DETs_all	ACE2-MOI2.0
RNU6-745P-201	0							RNU6-745P	snRNA	snRNA	DETs_all	ACE2-MOI2.0
AC026583.1-201	0							AC026583.1	lncRNA	lncRNA	DETs_all	ACE2-MOI2.0
AC048383.1-201	0							AC048383.1	lncRNA	lncRNA	DETs_all	ACE2-MOI2.0
LINC02205-201	0							LINC02205	lncRNA	lncRNA	DETs_all	ACE2-MOI2.0
AC009434.1-201	0							AC009434.1	lncRNA	lncRNA	DETs_all	ACE2-MOI2.0
LINC02204-201	1.51895357465664	1.24860232647214	0.931798715758997	1.80996811565396	0.689847691610304	0.490289973540082		LINC02204	lncRNA	lncRNA	DETs_all	ACE2-MOI2.0
AC087699.1-201	0							AC087699.1	processed_pseudogene	processed_pseudogene	DETs_all	ACE2-MOI2.0
SALRNA3-201	0.656044479482658	2.11473472463219	0.844928051137196	3.98555311831709	0.530600060230823	0.595695953939416		SALRNA3	lncRNA	lncRNA	DETs_all	ACE2-MOI2.0
SALRNA2-201	0							SALRNA2	lncRNA	lncRNA	DETs_all	ACE2-MOI2.0
UACA-201	133.279034716064	0.0990346479128552	0.0969423623829969	0.488317566140847	0.202807874997252	0.839285202493015	0.936173451115902	UACA	protein_coding	protein_coding	DETs_all	ACE2-MOI2.0
UACA-202	104.700481418945	1.42456183388775	1.21153667470354	1.39760268417335	1.01928956635509	0.308065515858569	0.562961689547836	UACA	protein_coding	protein_coding	DETs_all	ACE2-MOI2.0
UACA-211	148.982858341844	0.275525173933931	0.262626723347939	0.738926083500747	0.372872442976432	0.709243382662084	0.874893888211971	UACA	protein_coding	protein_coding	DETs_all	ACE2-MOI2.0
UACA-208	8.64140857855538	2.3176425408908	2.15341085209632	0.936637205625116	2.47442929553924	0.013344923268502	0.0695602481612761	UACA	protein_coding	retained_intron	DETs_all	ACE2-MOI2.0
UACA-213	26.9238276872541	1.78421051049727	1.68704557612885	0.804188306088292	2.21864766869836	0.0265107038346991	0.113835017639262	UACA	protein_coding	processed_transcript	DETs_all	ACE2-MOI2.0
UACA-203	487.864525245811	0.724826475589863	0.717341527637434	0.3399787272622	2.13197596633998	0.033008822366317	0.133334560710093	UACA	protein_coding	protein_coding	DETs_all	ACE2-MOI2.0
UACA-205	7.2191868995245	-1.75419072597064	-1.51770477314613	1.30352279851919	-1.34573075972542	0.178389362547346	0.402965995771611	UACA	protein_coding	protein_coding	DETs_all	ACE2-MOI2.0
UACA-209	2.11698961303827	-0.77444271100531	-0.583210802907077	1.91431428791484	-0.404553586573743	0.685805681022394		UACA	protein_coding	retained_intron	DETs_all	ACE2-MOI2.0
UACA-204	0							UACA	protein_coding	retained_intron	DETs_all	ACE2-MOI2.0
UACA-212	1.90693267464744	-4.13974408669405	-1.86826933975273	3.9295463819145	-1.05349159530143	0.292115744282424		UACA	protein_coding	retained_intron	DETs_all	ACE2-MOI2.0
UACA-206	1.3997458776554	1.03693883387097	0.849711451921392	1.60906308084665	0.644436409121609	0.51929248115047		UACA	protein_coding	retained_intron	DETs_all	ACE2-MOI2.0
UACA-214	3.62742892630639	0.751759647424385	0.66692638010794	1.20804789980845	0.622292913669718	0.533749279958945	0.763960085429639	UACA	protein_coding	retained_intron	DETs_all	ACE2-MOI2.0
UACA-207	2.56679064485452	-0.722365867696069	-0.637703839847691	1.22131875570501	-0.591463829014139	0.554209683913593	0.779026425362488	UACA	protein_coding	processed_transcript	DETs_all	ACE2-MOI2.0
UACA-210	0							UACA	protein_coding	protein_coding	DETs_all	ACE2-MOI2.0
AC009269.2-201	0.194233638357714	1.55657435620345	0.622513973503654	4.0804728567969	0.381469111750283	0.702855186838328		AC009269.2	lncRNA	lncRNA	DETs_all	ACE2-MOI2.0
AC009269.5-201	1.67322647844182	1.63765431746257	1.21462260743025	1.8277407161374	0.895999253615937	0.370253161863615		AC009269.5	lncRNA	lncRNA	DETs_all	ACE2-MOI2.0
AC009269.3-201	0							AC009269.3	lncRNA	lncRNA	DETs_all	ACE2-MOI2.0
AC009269.1-201	0							AC009269.1	processed_pseudogene	processed_pseudogene	DETs_all	ACE2-MOI2.0
RPL29P30-201	0							RPL29P30	transcribed_processed_pseudogene	processed_transcript	DETs_all	ACE2-MOI2.0
RPL29P30-202	0							RPL29P30	transcribed_processed_pseudogene	transcribed_processed_pseudogene	DETs_all	ACE2-MOI2.0
RPL29P30-203	0.196894001577153	1.55657435620345	0.622513973503654	4.0804728567969	0.381469111750283	0.702855186838328		RPL29P30	transcribed_processed_pseudogene	processed_transcript	DETs_all	ACE2-MOI2.0
LARP6-201	160.649572177634	1.33728108701641	1.32365370911129	0.337265692597228	3.96506705653406	7.33753169222862e-05	0.00116386026103308	LARP6	protein_coding	protein_coding	DETs_all	ACE2-MOI2.0
LARP6-204	14.6129426068054	1.11735377142208	1.05962702168854	0.779993811321098	1.43251620103189	0.15199614492924	0.366675070739903	LARP6	protein_coding	protein_coding	DETs_all	ACE2-MOI2.0
LARP6-205	17.4697588989077	0.619096684072841	0.579675700910262	0.863111937420252	0.717284348914526	0.47319866242275	0.718152104084239	LARP6	protein_coding	processed_transcript	DETs_all	ACE2-MOI2.0
LARP6-202	25.8027308145765	-0.488630484939597	-0.466278449787327	0.732029822775287	-0.667500789909202	0.50445230528888	0.742125968038129	LARP6	protein_coding	protein_coding	DETs_all	ACE2-MOI2.0
LARP6-203	8.2170461966661	1.55242719783839	1.46996206706301	0.789024320817876	1.96752768815693	0.049122407075399	0.175829570650605	LARP6	protein_coding	protein_coding	DETs_all	ACE2-MOI2.0
AC009269.4-201	4.17517069730758	1.65088405790246	1.4988150419989	1.05951055081956	1.55815726103478	0.119195973557338	0.313674465803483	AC009269.4	lncRNA	lncRNA	DETs_all	ACE2-MOI2.0
LRRC49-204	7.92401426236571	2.20760872917921	1.96558827532634	1.19110661530395	1.85340984662055	0.063823637067351	0.209105065880515	LRRC49	protein_coding	protein_coding	DETs_all	ACE2-MOI2.0
LRRC49-212	0.582700915073141	3.00692974790198	1.21318814838859	3.99643906492909	0.752402250866131	0.451809193401578		LRRC49	protein_coding	processed_transcript	DETs_all	ACE2-MOI2.0
LRRC49-211	0.220030693228551	-1.35771607222631	-0.582469511195002	4.01440149321037	-0.338211331009776	0.735203937570006		LRRC49	protein_coding	protein_coding	DETs_all	ACE2-MOI2.0
LRRC49-227	3.08598875905558	2.71807340679719	1.30776660224275	3.45301126282067	0.787160307313007	0.431188029675131	0.683377945271746	LRRC49	protein_coding	nonsense_mediated_decay	DETs_all	ACE2-MOI2.0
LRRC49-203	0							LRRC49	protein_coding	protein_coding	DETs_all	ACE2-MOI2.0
LRRC49-215	0.841906658023598	0.289510764814785	0.136265809484409	3.10164113170523	0.0933411547375301	0.925632538026784		LRRC49	protein_coding	nonsense_mediated_decay	DETs_all	ACE2-MOI2.0
LRRC49-221	12.5434063959416	0.0385679469139525	0.0335451019937705	1.29010858777807	0.0298951167981738	0.976150700341006	0.991570970349295	LRRC49	protein_coding	nonsense_mediated_decay	DETs_all	ACE2-MOI2.0
LRRC49-223	0							LRRC49	protein_coding	protein_coding	DETs_all	ACE2-MOI2.0
LRRC49-201	13.8488018124073	0.355887033585171	0.310863715329079	1.27740381530644	0.278601824513728	0.780550412369115	0.911292097444204	LRRC49	protein_coding	protein_coding	DETs_all	ACE2-MOI2.0
LRRC49-218	0.929920394961249	1.7969312442071	0.514477062453177	3.96305006889422	0.453421282337845	0.650245414364442		LRRC49	protein_coding	nonsense_mediated_decay	DETs_all	ACE2-MOI2.0
LRRC49-206	0							LRRC49	protein_coding	nonsense_mediated_decay	DETs_all	ACE2-MOI2.0
LRRC49-225	0							LRRC49	protein_coding	protein_coding	DETs_all	ACE2-MOI2.0
LRRC49-226	0							LRRC49	protein_coding	retained_intron	DETs_all	ACE2-MOI2.0
LRRC49-208	0.196894001577153	1.55657435620345	0.622513973503654	4.0804728567969	0.381469111750283	0.702855186838328		LRRC49	protein_coding	nonsense_mediated_decay	DETs_all	ACE2-MOI2.0
LRRC49-205	0.339238390229789	-0.632995829542066	-0.182244924264079	4.04885508458356	-0.156339462963805	0.875765451813568		LRRC49	protein_coding	protein_coding	DETs_all	ACE2-MOI2.0
LRRC49-224	0							LRRC49	protein_coding	protein_coding	DETs_all	ACE2-MOI2.0
LRRC49-209	0							LRRC49	protein_coding	retained_intron	DETs_all	ACE2-MOI2.0
LRRC49-202	3.683470683014	2.38682958299682	1.41162580490053	2.63610022644372	0.905439618362622	0.365232534929047	0.6227724693172	LRRC49	protein_coding	processed_transcript	DETs_all	ACE2-MOI2.0
LRRC49-207	0							LRRC49	protein_coding	processed_transcript	DETs_all	ACE2-MOI2.0
LRRC49-229	0							LRRC49	protein_coding	processed_transcript	DETs_all	ACE2-MOI2.0
LRRC49-217	0.194233638357714	1.55657435620345	0.622513973503654	4.0804728567969	0.381469111750283	0.702855186838328		LRRC49	protein_coding	retained_intron	DETs_all	ACE2-MOI2.0
LRRC49-210	2.05016567013914	-0.573775612717748	-0.465451486417302	1.58990314036625	-0.360887149757799	0.718183810174775		LRRC49	protein_coding	protein_coding	DETs_all	ACE2-MOI2.0
LRRC49-222	3.36296473687361	5.53361142841062	4.26853892927902	1.80968137232116	3.05778216709664	0.00222981602289323	0.0181667865847672	LRRC49	protein_coding	protein_coding	DETs_all	ACE2-MOI2.0
LRRC49-213	1.21082785031429	2.07685944598437	0.908215851316826	3.84881599788276	0.53960995982319	0.589466046502178		LRRC49	protein_coding	protein_coding	DETs_all	ACE2-MOI2.0
LRRC49-220	0.393788003154307	2.44035909649978	0.985285831637331	4.03886317733339	0.604219303638553	0.545697848610275		LRRC49	protein_coding	protein_coding	DETs_all	ACE2-MOI2.0
LRRC49-214	0.796173319458134	3.45400951497912	1.38658213614627	3.91286619108473	0.882731314157615	0.37738145895024		LRRC49	protein_coding	protein_coding	DETs_all	ACE2-MOI2.0
LRRC49-219	0.582700915073141	3.00692974790198	1.21318814838859	3.99643906492909	0.752402250866131	0.451809193401578		LRRC49	protein_coding	retained_intron	DETs_all	ACE2-MOI2.0
LRRC49-216	0.399724953084388	2.45899716791374	0.98528572971967	4.03719499899127	0.60908555780143	0.54246772982124		LRRC49	protein_coding	processed_transcript	DETs_all	ACE2-MOI2.0
LRRC49-228	0.388467276715427	2.42332067248204	0.985285832812859	4.04040653653869	0.599771495904478	0.548658532311696		LRRC49	protein_coding	processed_transcript	DETs_all	ACE2-MOI2.0
KRT8P9-201	0.793512956238695	3.44979609573335	2.0613283117649	2.75350801390333	1.25287309073162	0.210251896361323		KRT8P9	processed_pseudogene	processed_pseudogene	DETs_all	ACE2-MOI2.0
THAP10-201	19.9831067161146	-0.341399366283087	-0.330478648250627	0.60814105816273	-0.561381873005741	0.574537238666772	0.793152822280563	THAP10	protein_coding	protein_coding	DETs_all	ACE2-MOI2.0
THAP10-202	3.30601928139557	1.42416011463382	1.18659398214092	1.48568267127536	0.958589705708334	0.337765480553483	0.594661422601074	THAP10	protein_coding	protein_coding	DETs_all	ACE2-MOI2.0
RPL5P3-201	0							RPL5P3	processed_pseudogene	processed_pseudogene	DETs_all	ACE2-MOI2.0
THSD4-202	301.395899661102	-0.315013184077055	-0.31137928079997	0.359831574290126	-0.87544619923505	0.381331171636467	0.638334778021033	THSD4	protein_coding	protein_coding	DETs_all	ACE2-MOI2.0
THSD4-207	0.183371276680921	-1.14773362690961	-0.483170785742278	4.02280656656942	-0.285306690221593	0.775409187721461		THSD4	protein_coding	protein_coding	DETs_all	ACE2-MOI2.0
THSD4-204	0							THSD4	protein_coding	retained_intron	DETs_all	ACE2-MOI2.0
THSD4-203	1.65034149012829	-3.92961637408853	-1.76581868289963	3.93305429920195	-0.999125889232162	0.317733711176981		THSD4	protein_coding	protein_coding	DETs_all	ACE2-MOI2.0
THSD4-201	50.7334593995826	0.622634189852341	0.595486612812244	0.712251269008107	0.874177719218993	0.382021477841482	0.638960738574786	THSD4	protein_coding	protein_coding	DETs_all	ACE2-MOI2.0
THSD4-206	1.93353016917407	-1.7857570716131	-1.3861424575279	1.76953565617427	-1.00916704638431	0.312894527814804		THSD4	protein_coding	processed_transcript	DETs_all	ACE2-MOI2.0
THSD4-205	0.0733435644095169	-0.29740403478604	-0.125404067052475	4.06981269160019	-0.0730756074843103	0.941745952158654		THSD4	protein_coding	retained_intron	DETs_all	ACE2-MOI2.0
CT62-203	0.205491314726674	1.55657435620345	0.622513973503654	4.0804728567969	0.381469111750283	0.702855186838328		CT62	protein_coding	processed_transcript	DETs_all	ACE2-MOI2.0
CT62-205	0.196894001577153	1.55657435620345	0.622513973503654	4.0804728567969	0.381469111750283	0.702855186838328		CT62	protein_coding	processed_transcript	DETs_all	ACE2-MOI2.0
CT62-201	0.380265278258074	-0.185952020990253	-0.0772466670523656	4.02280626357626	-0.0462244534801291	0.963131352244513		CT62	protein_coding	protein_coding	DETs_all	ACE2-MOI2.0
CT62-202	0.359262841107691	-0.0894354552683266	-0.0443107407296785	3.40390413454934	-0.0262743754621537	0.979038493272649		CT62	protein_coding	processed_transcript	DETs_all	ACE2-MOI2.0
CT62-204	0.194233638357714	1.55657435620345	0.622513973503654	4.0804728567969	0.381469111750283	0.702855186838328		CT62	protein_coding	processed_transcript	DETs_all	ACE2-MOI2.0
THSD4-AS1-201	0							THSD4-AS1	lncRNA	lncRNA	DETs_all	ACE2-MOI2.0
THSD4-AS1-208	0							THSD4-AS1	lncRNA	lncRNA	DETs_all	ACE2-MOI2.0
THSD4-AS1-206	0							THSD4-AS1	lncRNA	lncRNA	DETs_all	ACE2-MOI2.0
THSD4-AS1-205	0							THSD4-AS1	lncRNA	lncRNA	DETs_all	ACE2-MOI2.0
THSD4-AS1-204	0							THSD4-AS1	lncRNA	lncRNA	DETs_all	ACE2-MOI2.0
THSD4-AS1-203	0							THSD4-AS1	lncRNA	lncRNA	DETs_all	ACE2-MOI2.0
THSD4-AS1-202	0							THSD4-AS1	lncRNA	lncRNA	DETs_all	ACE2-MOI2.0
THSD4-AS1-207	0							THSD4-AS1	lncRNA	lncRNA	DETs_all	ACE2-MOI2.0
HMGB1P6-201	206.134487363465	-1.3667923219866	-1.3536272919484	0.328437140141309	-4.16150354189098	3.16159093574447e-05	0.000585125609981437	HMGB1P6	processed_pseudogene	processed_pseudogene	DETs_all	ACE2-MOI2.0
AC064799.2-201	0							AC064799.2	lncRNA	lncRNA	DETs_all	ACE2-MOI2.0
AC064799.2-202	0							AC064799.2	lncRNA	lncRNA	DETs_all	ACE2-MOI2.0
AC064799.1-201	0.430924028570249	-1.67877835543017	-0.60041546878203	4.0035721719274	-0.419320117969041	0.674982195632692		AC064799.1	processed_pseudogene	processed_pseudogene	DETs_all	ACE2-MOI2.0
AC108861.1-201	0							AC108861.1	lncRNA	lncRNA	DETs_all	ACE2-MOI2.0
NR2E3-204	0.205491314726674	1.55657435620345	0.622513973503654	4.0804728567969	0.381469111750283	0.702855186838328		NR2E3	protein_coding	protein_coding	DETs_all	ACE2-MOI2.0
NR2E3-202	0.27023756598667	0.664377964984313	0.25968257079053	4.06981246764646	0.163245351048944	0.870325260121971		NR2E3	protein_coding	protein_coding	DETs_all	ACE2-MOI2.0
NR2E3-203	0							NR2E3	protein_coding	protein_coding	DETs_all	ACE2-MOI2.0
NR2E3-201	0.194233638357714	1.55657435620345	0.622513973503654	4.0804728567969	0.381469111750283	0.702855186838328		NR2E3	protein_coding	processed_transcript	DETs_all	ACE2-MOI2.0
AC104938.1-201	0							AC104938.1	lncRNA	lncRNA	DETs_all	ACE2-MOI2.0
AC104938.1-202	0							AC104938.1	lncRNA	lncRNA	DETs_all	ACE2-MOI2.0
AC104938.1-203	0							AC104938.1	lncRNA	lncRNA	DETs_all	ACE2-MOI2.0
MYO9A-201	155.859410480936	-0.28834900159282	-0.285024646950887	0.359433549963607	-0.802231738306053	0.422418920364742	0.675786923456182	MYO9A	protein_coding	protein_coding	DETs_all	ACE2-MOI2.0
MYO9A-204	29.600141304291	-0.329800151818377	-0.318621253000892	0.625552192671345	-0.52721444458536	0.598044678937576	0.808590938606442	MYO9A	protein_coding	protein_coding	DETs_all	ACE2-MOI2.0
MYO9A-217	2.50553112091806	1.22992584954582	0.566717259811385	3.59949969031699	0.341693556150163	0.732581522000368		MYO9A	protein_coding	protein_coding	DETs_all	ACE2-MOI2.0
MYO9A-209	0							MYO9A	protein_coding	protein_coding	DETs_all	ACE2-MOI2.0
MYO9A-203	0							MYO9A	protein_coding	protein_coding	DETs_all	ACE2-MOI2.0
MYO9A-219	0.776934553430855	3.42123917984968	1.34764614832417	3.97424329839229	0.860852978284869	0.389319022216581		MYO9A	protein_coding	protein_coding	DETs_all	ACE2-MOI2.0
MYO9A-210	0.613818696382857	0.487851234716099	0.208843843126586	3.97209774332236	0.122819544291488	0.902249997327007		MYO9A	protein_coding	retained_intron	DETs_all	ACE2-MOI2.0
MYO9A-205	0							MYO9A	protein_coding	retained_intron	DETs_all	ACE2-MOI2.0
MYO9A-206	1.79656990560773	-1.84646283609176	-1.3385698894783	2.06396780303336	-0.894618042673949	0.370991303504449		MYO9A	protein_coding	processed_transcript	DETs_all	ACE2-MOI2.0
MYO9A-220	0							MYO9A	protein_coding	retained_intron	DETs_all	ACE2-MOI2.0
MYO9A-214	3.0674642727702	0.716931711714729	0.628770942496097	1.26853708793404	0.565164171023437	0.571962104187179	0.791164734115632	MYO9A	protein_coding	protein_coding	DETs_all	ACE2-MOI2.0
MYO9A-213	0.183371276680921	-1.14773362690961	-0.483170785742278	4.02280656656942	-0.285306690221593	0.775409187721461		MYO9A	protein_coding	processed_transcript	DETs_all	ACE2-MOI2.0
MYO9A-207	0.194233638357714	1.55657435620345	0.622513973503654	4.0804728567969	0.381469111750283	0.702855186838328		MYO9A	protein_coding	retained_intron	DETs_all	ACE2-MOI2.0
MYO9A-212	0.196894001577153	1.55657435620345	0.622513973503654	4.0804728567969	0.381469111750283	0.702855186838328		MYO9A	protein_coding	retained_intron	DETs_all	ACE2-MOI2.0
MYO9A-215	0.196894001577153	1.55657435620345	0.622513973503654	4.0804728567969	0.381469111750283	0.702855186838328		MYO9A	protein_coding	retained_intron	DETs_all	ACE2-MOI2.0
MYO9A-208	0							MYO9A	protein_coding	retained_intron	DETs_all	ACE2-MOI2.0
MYO9A-216	0							MYO9A	protein_coding	retained_intron	DETs_all	ACE2-MOI2.0
MYO9A-202	0.205491314726674	1.55657435620345	0.622513973503654	4.0804728567969	0.381469111750283	0.702855186838328		MYO9A	protein_coding	protein_coding	DETs_all	ACE2-MOI2.0
MYO9A-218	0							MYO9A	protein_coding	nonsense_mediated_decay	DETs_all	ACE2-MOI2.0
MYO9A-221	0							MYO9A	protein_coding	protein_coding	DETs_all	ACE2-MOI2.0
MYO9A-211	0							MYO9A	protein_coding	protein_coding	DETs_all	ACE2-MOI2.0
RNA5SP399-201	0							RNA5SP399	rRNA_pseudogene	rRNA_pseudogene	DETs_all	ACE2-MOI2.0
AC022872.1-201	0							AC022872.1	lncRNA	lncRNA	DETs_all	ACE2-MOI2.0
EIF5A2P1-201	0							EIF5A2P1	processed_pseudogene	processed_pseudogene	DETs_all	ACE2-MOI2.0
RNU2-65P-201	0							RNU2-65P	snRNA	snRNA	DETs_all	ACE2-MOI2.0
SENP8-202	3.70390086943327	-0.974116038780431	-0.784284614532346	1.60978137547575	-0.605123188540147	0.545097147795112	0.772215055510466	SENP8	protein_coding	protein_coding	DETs_all	ACE2-MOI2.0
SENP8-205	0							SENP8	protein_coding	protein_coding	DETs_all	ACE2-MOI2.0
SENP8-204	0							SENP8	protein_coding	protein_coding	DETs_all	ACE2-MOI2.0
SENP8-203	0.737369133550494	1.48712017132527	0.628147460307565	3.9460079784879	0.376866995564244	0.70627244978766		SENP8	protein_coding	protein_coding	DETs_all	ACE2-MOI2.0
SENP8-201	12.4531082489201	-0.152301811223187	-0.145732524634881	0.702100673650041	-0.216923038161193	0.828268323201259	0.931510382439071	SENP8	protein_coding	protein_coding	DETs_all	ACE2-MOI2.0
AC020779.1-201	2.34241721145957	-0.875904641789881	-0.749706158575679	1.35833049092338	-0.644839122468974	0.519031446089674		AC020779.1	processed_pseudogene	processed_pseudogene	DETs_all	ACE2-MOI2.0
AC020779.2-201	0							AC020779.2	lncRNA	lncRNA	DETs_all	ACE2-MOI2.0
GRAMD2A-201	0							GRAMD2A	protein_coding	protein_coding	DETs_all	ACE2-MOI2.0
GRAMD2A-210	0.993067321035288	3.77303863496254	1.57922610031488	3.73960940643824	1.00893922998128	0.313003779535535		GRAMD2A	protein_coding	retained_intron	DETs_all	ACE2-MOI2.0
GRAMD2A-207	0.297176953067135	0.500174874990006	0.195470172572018	4.05956003521123	0.123209133662678	0.901941493062261		GRAMD2A	protein_coding	retained_intron	DETs_all	ACE2-MOI2.0
GRAMD2A-208	0							GRAMD2A	protein_coding	retained_intron	DETs_all	ACE2-MOI2.0
GRAMD2A-206	0							GRAMD2A	protein_coding	retained_intron	DETs_all	ACE2-MOI2.0
GRAMD2A-205	0							GRAMD2A	protein_coding	processed_transcript	DETs_all	ACE2-MOI2.0
GRAMD2A-204	0							GRAMD2A	protein_coding	protein_coding	DETs_all	ACE2-MOI2.0
GRAMD2A-211	0							GRAMD2A	protein_coding	protein_coding	DETs_all	ACE2-MOI2.0
GRAMD2A-209	0							GRAMD2A	protein_coding	retained_intron	DETs_all	ACE2-MOI2.0
GRAMD2A-213	0.196894001577153	1.55657435620345	0.622513973503654	4.0804728567969	0.381469111750283	0.702855186838328		GRAMD2A	protein_coding	protein_coding	DETs_all	ACE2-MOI2.0
GRAMD2A-202	0							GRAMD2A	protein_coding	nonsense_mediated_decay	DETs_all	ACE2-MOI2.0
GRAMD2A-203	0							GRAMD2A	protein_coding	processed_transcript	DETs_all	ACE2-MOI2.0
GRAMD2A-212	0.58802164151202	3.01882914051704	1.21687057157398	3.99571065439432	0.755517453997091	0.4499385637168		GRAMD2A	protein_coding	processed_transcript	DETs_all	ACE2-MOI2.0
PKM-212	246.054101690005	0.117703957758184	0.116583590071983	0.326538635149977	0.360459514091259	0.718503527613333	0.880006123739683	PKM	protein_coding	retained_intron	DETs_all	ACE2-MOI2.0
PKM-202	10647.2809198821	-1.08505159008544	-1.07529429142872	0.317337239979105	-3.41923812710063	0.000627967450029036	0.00666050711170972	PKM	protein_coding	protein_coding	DETs_all	ACE2-MOI2.0
PKM-204	20.0823692756961	0.551744572967875	0.511575443575975	0.937445937347229	0.588561484973943	0.556155477001177	0.780460610174308	PKM	protein_coding	protein_coding	DETs_all	ACE2-MOI2.0
PKM-201	5.42611765725921	-1.01295770068077	-0.743120302691566	1.99207375944212	-0.508494073514851	0.611106894277267	0.816929190096063	PKM	protein_coding	protein_coding	DETs_all	ACE2-MOI2.0
PKM-203	6146.65420403462	-1.87076935252906	-1.856636918124	0.290626889816915	-6.43701397935883	1.21846715706061e-10	1.23732894359312e-08	PKM	protein_coding	protein_coding	DETs_all	ACE2-MOI2.0
PKM-216	21.886077634598	-1.06028432496871	-0.789422375976568	1.94839869089277	-0.544182425252444	0.586315944509452	0.8006563215952	PKM	protein_coding	protein_coding	DETs_all	ACE2-MOI2.0
PKM-222	0.220030693228551	-1.35771607222631	-0.582469511195002	4.01440149321037	-0.338211331009776	0.735203937570006		PKM	protein_coding	protein_coding	DETs_all	ACE2-MOI2.0
PKM-214	275.821624914177	0.652956821407261	0.645997846306484	0.345720742690813	1.88868280313518	0.0589343442750321	0.198633728587308	PKM	protein_coding	retained_intron	DETs_all	ACE2-MOI2.0
PKM-219	14.4940757942232	1.7922481766169	1.44786394402755	1.60401913418918	1.11734837722049	0.263845398311545	0.511899309511315	PKM	protein_coding	nonsense_mediated_decay	DETs_all	ACE2-MOI2.0
PKM-215	1.10015346614275	-3.35980414871212	-1.49616612129945	3.94545608274876	-0.851562931698223	0.394456720754708		PKM	protein_coding	protein_coding	DETs_all	ACE2-MOI2.0
PKM-220	43.6768544174181	-0.658654876906414	-0.632683813851554	0.674333691129639	-0.976749175624074	0.328693343238127	0.585491935437362	PKM	protein_coding	protein_coding	DETs_all	ACE2-MOI2.0
PKM-205	72.3810788949474	-1.1169405450634	-1.05275564058349	0.822023380436738	-1.3587698010122	0.174219545591276	0.398134973659556	PKM	protein_coding	protein_coding	DETs_all	ACE2-MOI2.0
PKM-209	69.3230598831756	0.566754873829981	0.557542870571138	0.428152809343587	1.32372102077034	0.185595714515387	0.413147321646078	PKM	protein_coding	retained_intron	DETs_all	ACE2-MOI2.0
PKM-224	30.4763036301871	-8.10671001894007	-6.14503253523275	1.932420895098	-4.19510575543065	2.7274430094526e-05	0.000517280724872941	PKM	protein_coding	nonsense_mediated_decay	DETs_all	ACE2-MOI2.0
PKM-225	9.49197480136879	-0.485166066789044	-0.425679994077347	1.24643798693581	-0.389242041621143	0.697097106114123	0.86831616461481	PKM	protein_coding	retained_intron	DETs_all	ACE2-MOI2.0
PKM-213	25.4130804537196	-0.462818210607057	-0.449806875387458	0.563663199433828	-0.821089989681666	0.411595011521699	0.666188565658223	PKM	protein_coding	retained_intron	DETs_all	ACE2-MOI2.0
PKM-208	704.263041594719	-1.49165709564777	-1.44839146709955	0.575560790276312	-2.59165864118655	0.00955144928376692	0.05437532330247	PKM	protein_coding	retained_intron	DETs_all	ACE2-MOI2.0
PKM-221	568.45716298019	-1.351082245557	-1.3129048284329	0.568065234533664	-2.37839276798223	0.0173882935530092	0.0841740962536561	PKM	protein_coding	retained_intron	DETs_all	ACE2-MOI2.0
PKM-206	3.64117256000165	1.42829834212554	1.26009722264805	1.24113755420239	1.15079778006027	0.24981543829438	0.494254026114759	PKM	protein_coding	retained_intron	DETs_all	ACE2-MOI2.0
PKM-210	0							PKM	protein_coding	protein_coding	DETs_all	ACE2-MOI2.0
PKM-207	1082.21606971772	-1.7893491320588	-1.77596829940294	0.289177091947536	-6.18772780377582	6.10376042977679e-10	5.10286649608365e-08	PKM	protein_coding	protein_coding	DETs_all	ACE2-MOI2.0
PKM-218	329.835493685756	-2.64411798316534	-2.19020068435916	1.51029972465346	-1.75072400531095	0.0799934623750693	0.242312436629609	PKM	protein_coding	protein_coding	DETs_all	ACE2-MOI2.0
PKM-211	4.46457963394269	0.562241324226506	0.504480512290087	1.14479507579641	0.491128356605979	0.623335666642655	0.825331826217088	PKM	protein_coding	retained_intron	DETs_all	ACE2-MOI2.0
PKM-217	6.04197744444118	-5.79213174980712	-4.71658761864884	1.6050868196002	-3.60860962726604	0.000307842425921807	0.00376153448910378	PKM	protein_coding	protein_coding	DETs_all	ACE2-MOI2.0
PKM-223	0							PKM	protein_coding	protein_coding	DETs_all	ACE2-MOI2.0
PARP6-219	0							PARP6	protein_coding	protein_coding	DETs_all	ACE2-MOI2.0
PARP6-220	33.7740261456797	0.303833138247976	0.275828825941498	1.05888816141652	0.286936004498836	0.774161321499091	0.908365250983681	PARP6	protein_coding	protein_coding	DETs_all	ACE2-MOI2.0
PARP6-223	5.08731968237271	6.13051537768551	3.4384510475408	2.73593569791336	2.24073810739087	0.025043044143587	0.109288866439467	PARP6	protein_coding	protein_coding	DETs_all	ACE2-MOI2.0
PARP6-201	14.0036356495027	0.874283829557393	0.672426553461696	1.83241448964846	0.477121216021992	0.633275807838086	0.83188585156688	PARP6	protein_coding	protein_coding	DETs_all	ACE2-MOI2.0
PARP6-203	109.595402893211	1.30012844532931	1.28244973458618	0.392392975710242	3.3133326175782	0.000921912703098927	0.00904456827773011	PARP6	protein_coding	processed_transcript	DETs_all	ACE2-MOI2.0
PARP6-202	0							PARP6	protein_coding	protein_coding	DETs_all	ACE2-MOI2.0
PARP6-222	2.3566007151634	2.92178812764563	1.4195837776435	3.50912316528432	0.832626268735967	0.405055539179752		PARP6	protein_coding	retained_intron	DETs_all	ACE2-MOI2.0
PARP6-206	70.9883259433797	-0.247179649241259	-0.231231101179299	0.875577791611684	-0.282304612576198	0.777709949038635	0.909870844002535	PARP6	protein_coding	nonsense_mediated_decay	DETs_all	ACE2-MOI2.0
PARP6-216	5.39113693160027	-5.59853393880665	-3.12985088750674	3.03746138946082	-1.8431621742525	0.0653053358046345	0.212285402548393	PARP6	protein_coding	protein_coding	DETs_all	ACE2-MOI2.0
PARP6-205	4.15071514907536	3.18351384157798	2.10189115359266	2.42090863140055	1.31500784469352	0.188507266039386	0.417472493302646	PARP6	protein_coding	processed_transcript	DETs_all	ACE2-MOI2.0
PARP6-207	30.2328932589947	-0.13968700703785	-0.103448627110258	1.97454292167668	-0.070743970923273	0.943601524745981	0.979758717809178	PARP6	protein_coding	nonsense_mediated_decay	DETs_all	ACE2-MOI2.0
PARP6-211	20.0404684764102	0.770920363238115	0.751561760464433	0.536439443437286	1.43710603809886	0.150687865804646	0.364770003963573	PARP6	protein_coding	retained_intron	DETs_all	ACE2-MOI2.0
PARP6-214	47.2921228881415	9.34679294877845	7.99584827234436	1.36814736976416	6.83171502963867	8.3905402002844e-12	1.11720906781224e-09	PARP6	protein_coding	nonsense_mediated_decay	DETs_all	ACE2-MOI2.0
PARP6-213	0.410982629453349	2.49403457220194	0.985285827900547	4.03411494436196	0.618235872452662	0.536419866723853		PARP6	protein_coding	nonsense_mediated_decay	DETs_all	ACE2-MOI2.0
PARP6-209	20.3845835547379	4.54729713533103	3.73131087218761	1.57964696263034	2.87867937767508	0.00399344103019195	0.0282890617511297	PARP6	protein_coding	retained_intron	DETs_all	ACE2-MOI2.0
PARP6-204	4.46505793662285	-5.32453846318978	-3.05546512970165	3.01397702796444	-1.76661547642446	0.0772926473240953	0.236631972526946	PARP6	protein_coding	protein_coding	DETs_all	ACE2-MOI2.0
PARP6-212	0.495087608249932	-2.23438561764443	-1.00419568138648	3.9887820107345	-0.560167392359702	0.575365266131226		PARP6	protein_coding	nonsense_mediated_decay	DETs_all	ACE2-MOI2.0
PARP6-221	2.58035775417859	1.63959616949988	1.28338244619704	1.78458837130423	0.918753139863629	0.358224707863623	0.615721533585225	PARP6	protein_coding	nonsense_mediated_decay	DETs_all	ACE2-MOI2.0
PARP6-217	2.02463313593422	-1.96277219462468	-1.50080571092264	1.84739237625383	-1.06245550206547	0.288028948700559		PARP6	protein_coding	retained_intron	DETs_all	ACE2-MOI2.0
PARP6-208	2.70867804053082	0.103220294903976	0.0846272761978415	1.56351640938931	0.0660180438683675	0.947363459863099	0.981180533567095	PARP6	protein_coding	nonsense_mediated_decay	DETs_all	ACE2-MOI2.0
PARP6-218	13.2609076453162	-0.595179143995041	-0.514525505669722	1.31706821998719	-0.451896974631148	0.651343204038705	0.842418654428104	PARP6	protein_coding	protein_coding	DETs_all	ACE2-MOI2.0
PARP6-210	19.8175554842667	0.26076017068529	0.248004831495301	0.761298850494856	0.342520116135459	0.731959508018937	0.887136326378343	PARP6	protein_coding	protein_coding	DETs_all	ACE2-MOI2.0
PARP6-215	8.12523487972166	1.03602923408392	0.978396331431085	0.812920116976866	1.27445392535833	0.202502591584195	0.436214212072766	PARP6	protein_coding	processed_transcript	DETs_all	ACE2-MOI2.0
AC009690.3-201	0.391127639934867	2.43185849961209	0.985285739069016	4.03963096633288	0.602000162856386	0.547174028990504		AC009690.3	protein_coding	nonsense_mediated_decay	DETs_all	ACE2-MOI2.0
AC009690.2-201	0.473068517493905	1.56174210851787	0.791359164442842	3.2349900828288	0.482765655699391	0.629262139151393		AC009690.2	lncRNA	lncRNA	DETs_all	ACE2-MOI2.0
CELF6-201	2.7148956299546	0.752988695719909	0.593261634154411	1.75625100554617	0.428747766317001	0.668106795083693	0.852214868013679	CELF6	protein_coding	protein_coding	DETs_all	ACE2-MOI2.0
CELF6-203	1.42618900275397	-0.607517649516456	-0.385071769629719	2.55989417274744	-0.237321392416949	0.812407467342365		CELF6	protein_coding	nonsense_mediated_decay	DETs_all	ACE2-MOI2.0
CELF6-204	0.605216267811062	3.05655243096515	1.2285255702864	3.99343991762637	0.765393368627896	0.444037340557172		CELF6	protein_coding	protein_coding	DETs_all	ACE2-MOI2.0
CELF6-202	0							CELF6	protein_coding	protein_coding	DETs_all	ACE2-MOI2.0
CELF6-205	0							CELF6	protein_coding	protein_coding	DETs_all	ACE2-MOI2.0
AC009690.1-201	6.99804401182211	0.00571594758934184	0.00527917014319773	0.96739449445001	0.00590860049559359	0.995285646319536	0.998219213706475	AC009690.1	protein_coding	nonsense_mediated_decay	DETs_all	ACE2-MOI2.0
HEXA-201	303.072336713899	1.22582776182662	1.21627930613292	0.29535568721699	4.15034419474725	3.31975682224288e-05	0.000608974433215152	HEXA	protein_coding	protein_coding	DETs_all	ACE2-MOI2.0
HEXA-205	20.1835560077244	2.14422751614947	2.03714673692877	0.753932137325171	2.84405904721987	0.00445427924166011	0.0307450944524884	HEXA	protein_coding	retained_intron	DETs_all	ACE2-MOI2.0
HEXA-204	27.3295496429331	-2.92939580689575	-2.83454933317496	0.610802909163138	-4.79597553146779	1.61885041748318e-06	4.80347012963254e-05	HEXA	protein_coding	retained_intron	DETs_all	ACE2-MOI2.0
HEXA-211	58.2127864477024	-2.29625548395602	-2.17348694123987	0.793013523190584	-2.89560696861428	0.00378426031488353	0.0271365243020511	HEXA	protein_coding	nonsense_mediated_decay	DETs_all	ACE2-MOI2.0
HEXA-206	77.6544847435012	-4.76754337640464	-4.35827213839578	1.02104535376625	-4.66927679443323	3.02261902786807e-06	8.13869196550482e-05	HEXA	protein_coding	protein_coding	DETs_all	ACE2-MOI2.0
HEXA-214	19.0824077741185	5.05612170174651	4.48611188179944	1.22250095644827	4.1358836367998	3.53591345468023e-05	0.000641947570007734	HEXA	protein_coding	retained_intron	DETs_all	ACE2-MOI2.0
HEXA-208	24.4395140333059	1.13964528355675	1.09299661804156	0.680822660595539	1.67392384172387	0.0941455678548389	0.269369973981363	HEXA	protein_coding	nonsense_mediated_decay	DETs_all	ACE2-MOI2.0
HEXA-213	16.785124161807	2.39115126254206	2.29619595236168	0.675517119472127	3.53973451392407	0.000400529733781881	0.00465367883777282	HEXA	protein_coding	retained_intron	DETs_all	ACE2-MOI2.0
HEXA-209	472.697934921498	-2.0227181283001	-1.98711702008818	0.445859908915443	-4.53666743264802	5.7150120252152e-06	0.000139021490263878	HEXA	protein_coding	protein_coding	DETs_all	ACE2-MOI2.0
HEXA-202	13.5077651408834	2.2483102443017	2.14387496023682	0.742697638580576	3.02722147952242	0.00246813046645558	0.0196407422663636	HEXA	protein_coding	nonsense_mediated_decay	DETs_all	ACE2-MOI2.0
HEXA-207	4.28655597071457	1.34612165701763	0.833423505361269	2.62585858160629	0.512640576475438	0.608202764050346	0.814937922714444	HEXA	protein_coding	nonsense_mediated_decay	DETs_all	ACE2-MOI2.0
HEXA-215	6.06083516466699	1.72259639306279	1.09920116239755	2.5092581760725	0.686496275867078	0.492400211942157	0.733519998266213	HEXA	protein_coding	nonsense_mediated_decay	DETs_all	ACE2-MOI2.0
HEXA-216	0.440061386457101	-2.10562023287577	-0.943410323266894	3.99229500038688	-0.527421002874718	0.5979012615317		HEXA	protein_coding	processed_transcript	DETs_all	ACE2-MOI2.0
HEXA-212	0.953221432549793	1.78962165822995	1.2309391623383	2.27157490689558	0.787832993223065	0.430794399560675		HEXA	protein_coding	nonsense_mediated_decay	DETs_all	ACE2-MOI2.0
HEXA-203	0.0733435644095169	-0.29740403478604	-0.125404067052475	4.06981269160019	-0.0730756074843103	0.941745952158654		HEXA	protein_coding	retained_intron	DETs_all	ACE2-MOI2.0
HEXA-210	1.48283420284634	0.762270185535833	0.628671833945151	1.56136754778158	0.488206756070266	0.625403399592685		HEXA	protein_coding	protein_coding	DETs_all	ACE2-MOI2.0
HEXA-AS1-201	13.6891282813565	0.909349550342297	0.876540478483294	0.646096336358499	1.4074519528582	0.159293415001912	0.377133333552355	HEXA-AS1	lncRNA	lncRNA	DETs_all	ACE2-MOI2.0
RPL12P35-201	0							RPL12P35	processed_pseudogene	processed_pseudogene	DETs_all	ACE2-MOI2.0
TMEM202-204	0							TMEM202	protein_coding	protein_coding	DETs_all	ACE2-MOI2.0
TMEM202-203	0							TMEM202	protein_coding	nonsense_mediated_decay	DETs_all	ACE2-MOI2.0
TMEM202-201	0							TMEM202	protein_coding	protein_coding	DETs_all	ACE2-MOI2.0
TMEM202-202	0							TMEM202	protein_coding	protein_coding	DETs_all	ACE2-MOI2.0
TMEM202-AS1-201	0							TMEM202-AS1	lncRNA	lncRNA	DETs_all	ACE2-MOI2.0
TMEM202-AS1-202	2.8806659622388	-1.44676583837249	-1.22955920400148	1.41129975525047	-1.02513008522114	0.305301811642883	0.559876590884151	TMEM202-AS1	lncRNA	lncRNA	DETs_all	ACE2-MOI2.0
PHBP20-201	0							PHBP20	processed_pseudogene	processed_pseudogene	DETs_all	ACE2-MOI2.0
AC079322.1-201	2.60046861465491	0.921205700375504	0.777546937208843	1.45682026861263	0.632339980588542	0.527164743908803	0.758832103016609	AC079322.1	lncRNA	lncRNA	DETs_all	ACE2-MOI2.0
ARIH1-201	238.434828676563	0.599835408722183	0.595169756620471	0.295029701583768	2.03313566567084	0.042038818563231	0.157992339833054	ARIH1	protein_coding	protein_coding	DETs_all	ACE2-MOI2.0
ARIH1-210	29.8199962832291	1.31468365567074	1.2621902457714	0.672504437661211	1.95490703413475	0.0505940441669565	0.179004964607971	ARIH1	protein_coding	nonsense_mediated_decay	DETs_all	ACE2-MOI2.0
ARIH1-206	11.8120251224192	-0.0020471125720299	-0.0019664923700454	0.675370843152958	-0.00303109409117069	0.997581540525593	0.998972173244806	ARIH1	protein_coding	protein_coding	DETs_all	ACE2-MOI2.0
ARIH1-209	14.255100638039	0.850940181914512	0.816646070213055	0.674459624667578	1.26166215262169	0.207070381160541	0.442222868259136	ARIH1	protein_coding	processed_transcript	DETs_all	ACE2-MOI2.0
ARIH1-203	1.59124293681821	-0.81908450032005	-0.361358823341144	3.7565339968253	-0.218042616148894	0.827395907262536		ARIH1	protein_coding	retained_intron	DETs_all	ACE2-MOI2.0
ARIH1-207	30.3305861033334	1.05976607481923	1.03462475431161	0.521218140495729	2.03324863906557	0.0420274092972462	0.157989675728395	ARIH1	protein_coding	retained_intron	DETs_all	ACE2-MOI2.0
ARIH1-202	7.43811198028708	-1.66113200966606	-1.30875943008621	1.72294324048303	-0.964124627344289	0.334983446990012	0.591889157345207	ARIH1	protein_coding	nonsense_mediated_decay	DETs_all	ACE2-MOI2.0
ARIH1-208	55.3744890270061	0.592231714598021	0.581537050817173	0.450593038052212	1.31433835986032	0.188732363730116	0.417843773242686	ARIH1	protein_coding	retained_intron	DETs_all	ACE2-MOI2.0
ARIH1-204	49.1283468016456	2.0906828627168	1.99075222577933	0.752699281827794	2.77758052012478	0.00547652690712802	0.0359421014149626	ARIH1	protein_coding	protein_coding	DETs_all	ACE2-MOI2.0
ARIH1-205	316.118883415414	0.167836939057837	0.166639859118499	0.282356491870419	0.594415017505111	0.552234566592387	0.777739371320435	ARIH1	protein_coding	retained_intron	DETs_all	ACE2-MOI2.0
MIR630-201	0							MIR630	miRNA	miRNA	DETs_all	ACE2-MOI2.0
AC100827.3-201	0							AC100827.3	lncRNA	lncRNA	DETs_all	ACE2-MOI2.0
AC100827.5-201	0							AC100827.5	unprocessed_pseudogene	unprocessed_pseudogene	DETs_all	ACE2-MOI2.0
AC100827.2-201	1.88731510631802	1.8955230166159	1.45703173659185	1.70765141484955	1.1100175364437	0.266991469819193		AC100827.2	unprocessed_pseudogene	unprocessed_pseudogene	DETs_all	ACE2-MOI2.0
LINC02259-201	0.0916856383404604	-0.46160539215647	-0.182244845546546	4.0595605892899	-0.113708215951819	0.909469099380573		LINC02259	lncRNA	lncRNA	DETs_all	ACE2-MOI2.0
LINC02259-202	0							LINC02259	lncRNA	lncRNA	DETs_all	ACE2-MOI2.0
AC100827.4-201	3.30934536795632	2.91146440529701	2.49017061390956	1.41441658319799	2.0584207226376	0.0395497641839983	0.151435036404051	AC100827.4	lncRNA	lncRNA	DETs_all	ACE2-MOI2.0
AC100827.1-201	0							AC100827.1	unprocessed_pseudogene	unprocessed_pseudogene	DETs_all	ACE2-MOI2.0
GOLGA6B-201	2.78682211064403	3.10615589741846	2.49935313639125	1.68993723723065	1.83803032975864	0.0660579362049682	0.213761978755829	GOLGA6B	protein_coding	protein_coding	DETs_all	ACE2-MOI2.0
GOLGA6B-202	0							GOLGA6B	protein_coding	retained_intron	DETs_all	ACE2-MOI2.0
RN7SL853P-201	0.605216267811062	3.05655243096515	1.2285255702864	3.99343991762637	0.765393368627896	0.444037340557172		RN7SL853P	misc_RNA	misc_RNA	DETs_all	ACE2-MOI2.0
HIGD2B-201	0.661365205921537	2.12218926202719	1.15447425250248	3.00142786139137	0.707059892834941	0.479529258769085		HIGD2B	protein_coding	protein_coding	DETs_all	ACE2-MOI2.0
AC009712.1-201	0							AC009712.1	transcribed_processed_pseudogene	transcribed_processed_pseudogene	DETs_all	ACE2-MOI2.0
BBS4-202	20.2080174202745	1.23236273229509	1.00999393465997	1.5479697756239	0.796115500251542	0.425964905649535	0.67853755927041	BBS4	protein_coding	protein_coding	DETs_all	ACE2-MOI2.0
BBS4-210	3.73801259403275	0.756115374272619	0.354953593443526	3.54513022343381	0.213282820832529	0.831106372277617	0.932584713757282	BBS4	protein_coding	nonsense_mediated_decay	DETs_all	ACE2-MOI2.0
BBS4-208	1.29666294832309	-0.209809309428129	-0.119716293785334	2.87161144390214	-0.0730632655311563	0.941755773359104		BBS4	protein_coding	nonsense_mediated_decay	DETs_all	ACE2-MOI2.0
BBS4-203	2.66461142253015	1.76548772768275	1.00426743819262	2.78168140825707	0.634683656597813	0.525634754919181	0.757563457867446	BBS4	protein_coding	nonsense_mediated_decay	DETs_all	ACE2-MOI2.0
BBS4-206	2.12722552037931	1.08159593278634	0.762105025950741	2.13030212080016	0.507719502424418	0.61165006942265		BBS4	protein_coding	nonsense_mediated_decay	DETs_all	ACE2-MOI2.0
BBS4-218	0.275056915021381	-1.57718487518586	-0.684069620200724	4.0067567558618	-0.393631301146114	0.693853268189245		BBS4	protein_coding	nonsense_mediated_decay	DETs_all	ACE2-MOI2.0
BBS4-212	0							BBS4	protein_coding	nonsense_mediated_decay	DETs_all	ACE2-MOI2.0
BBS4-213	2.94303254611073	-4.73089883620594	-2.67198760189097	3.07101547028834	-1.54049983856374	0.123438562123096	0.321214502955856	BBS4	protein_coding	nonsense_mediated_decay	DETs_all	ACE2-MOI2.0
BBS4-201	63.1136976604236	-0.775271351472053	-0.760751508187152	0.460772639813745	-1.68254641114419	0.0924629331837743	0.266217385301306	BBS4	protein_coding	protein_coding	DETs_all	ACE2-MOI2.0
BBS4-204	10.9482445433739	-1.45402968759558	-1.38416836048494	0.751623084965452	-1.93451973027467	0.0530492585974976	0.184936625128068	BBS4	protein_coding	nonsense_mediated_decay	DETs_all	ACE2-MOI2.0
BBS4-217	0.380265278258074	-0.185952020990253	-0.0772466670523656	4.02280626357626	-0.0462244534801291	0.963131352244513		BBS4	protein_coding	protein_coding	DETs_all	ACE2-MOI2.0
BBS4-211	0							BBS4	protein_coding	protein_coding	DETs_all	ACE2-MOI2.0
BBS4-207	0.660092079685652	-2.64237167681497	-1.17112394856249	3.9693689564709	-0.665690618783964	0.505608871023219		BBS4	protein_coding	processed_transcript	DETs_all	ACE2-MOI2.0
BBS4-215	0.399724953084388	2.45899716791374	0.98528572971967	4.03719499899127	0.60908555780143	0.54246772982124		BBS4	protein_coding	processed_transcript	DETs_all	ACE2-MOI2.0
BBS4-205	4.11593175681365	-0.346948968230883	-0.305143430888446	1.22687857626658	-0.282789980151628	0.777337835640189	0.909823322251191	BBS4	protein_coding	retained_intron	DETs_all	ACE2-MOI2.0
BBS4-216	0							BBS4	protein_coding	retained_intron	DETs_all	ACE2-MOI2.0
BBS4-209	0							BBS4	protein_coding	protein_coding	DETs_all	ACE2-MOI2.0
BBS4-214	4.51056948236	2.61176636595216	2.27960995499023	1.30228215651617	2.00553033218169	0.044906381394782	0.165485757645259	BBS4	protein_coding	retained_intron	DETs_all	ACE2-MOI2.0
ADPGK-214	52.9413790031341	2.31165942053506	1.97218738691126	1.37470754051921	1.68156451637849	0.0926533161335091	0.266483046110449	ADPGK	protein_coding	nonsense_mediated_decay	DETs_all	ACE2-MOI2.0
ADPGK-210	12.1645856608614	1.36008404505075	1.1703283686345	1.35318797916554	1.0050961625372	0.314850547743814	0.570278873823169	ADPGK	protein_coding	nonsense_mediated_decay	DETs_all	ACE2-MOI2.0
ADPGK-213	145.925281669363	-0.195309556552667	-0.186269291816767	0.735019885665604	-0.265720098682503	0.790454783179324	0.91579129045001	ADPGK	protein_coding	nonsense_mediated_decay	DETs_all	ACE2-MOI2.0
ADPGK-201	220.673592974727	-2.5078974540529	-2.46003202714719	0.464696000814998	-5.39685611594347	6.78187308350331e-08	3.15946236276867e-06	ADPGK	protein_coding	protein_coding	DETs_all	ACE2-MOI2.0
ADPGK-204	80.2721915762661	0.071615528931304	0.070276291270589	0.459372080878052	0.155898740721066	0.876112837931961	0.951437496520551	ADPGK	protein_coding	retained_intron	DETs_all	ACE2-MOI2.0
ADPGK-202	39.7752838009429	-0.432168570864453	-0.416983579679837	0.634309791252974	-0.681320983569835	0.495668408647581	0.735695168583445	ADPGK	protein_coding	protein_coding	DETs_all	ACE2-MOI2.0
ADPGK-206	1.779389817	1.76563375457733	1.12923897315486	2.60551767668647	0.677651804236749	0.497992491496761		ADPGK	protein_coding	protein_coding	DETs_all	ACE2-MOI2.0
ADPGK-212	0.615977682198129	-1.12250699880166	-0.66313887789642	2.9200537221016	-0.384413132643936	0.700672268463656		ADPGK	protein_coding	nonsense_mediated_decay	DETs_all	ACE2-MOI2.0
ADPGK-209	0.585361278292581	3.0128893530448	1.2150322217732	3.99607351877123	0.753962443106214	0.450871773699523		ADPGK	protein_coding	processed_transcript	DETs_all	ACE2-MOI2.0
ADPGK-207	25.6377841951101	1.21364902410624	1.00746694018859	1.50963795040152	0.803933833130947	0.421435189207515	0.674869257882477	ADPGK	protein_coding	protein_coding	DETs_all	ACE2-MOI2.0
ADPGK-211	1.43626056415787	0.485710408692092	0.275170938586787	2.87848784270276	0.168738044151693	0.866002692920827		ADPGK	protein_coding	retained_intron	DETs_all	ACE2-MOI2.0
ADPGK-208	3.58224076701661	-1.72443709291197	-1.47185582203687	1.37267257143697	-1.25626251212025	0.209020808814785	0.444181267531141	ADPGK	protein_coding	retained_intron	DETs_all	ACE2-MOI2.0
ADPGK-203	1.49240950226834	0.338855177287949	0.262588964917316	1.77064979501281	0.191373346803171	0.848233100306265		ADPGK	protein_coding	nonsense_mediated_decay	DETs_all	ACE2-MOI2.0
ADPGK-205	0							ADPGK	protein_coding	nonsense_mediated_decay	DETs_all	ACE2-MOI2.0
ADPGK-AS1-201	0.677046916633041	1.97248679673585	1.08224308780754	2.97184508689175	0.663724635391028	0.506866568962098		ADPGK-AS1	lncRNA	lncRNA	DETs_all	ACE2-MOI2.0
ADPGK-AS1-202	0							ADPGK-AS1	lncRNA	lncRNA	DETs_all	ACE2-MOI2.0
ADPGK-AS1-203	0							ADPGK-AS1	lncRNA	lncRNA	DETs_all	ACE2-MOI2.0
AC103874.1-201	0							AC103874.1	lncRNA	lncRNA	DETs_all	ACE2-MOI2.0
NPM1P42-201	0.0916856383404604	-0.46160539215647	-0.182244845546546	4.0595605892899	-0.113708215951819	0.909469099380573		NPM1P42	processed_pseudogene	processed_pseudogene	DETs_all	ACE2-MOI2.0
NEO1-202	1.61355841700937	-3.9022047196032	-1.75439592545229	3.93354940834571	-0.992031449083617	0.321182184386831		NEO1	protein_coding	protein_coding	DETs_all	ACE2-MOI2.0
NEO1-201	36.463332451085	2.53026861489011	1.14938027055594	3.52745500763578	0.717307126359632			NEO1	protein_coding	protein_coding	DETs_all	ACE2-MOI2.0
NEO1-207	17.0504211527197	-1.76327790847233	-1.35919142729465	1.81318854049993	-0.972473556437855	0.330815014019158	0.587480279301179	NEO1	protein_coding	protein_coding	DETs_all	ACE2-MOI2.0
NEO1-206	105.310846344851	-1.19976470199539	-1.12608175414218	0.851922683096096	-1.40830233283043	0.15904156518933	0.376797701696724	NEO1	protein_coding	protein_coding	DETs_all	ACE2-MOI2.0
NEO1-203	0							NEO1	protein_coding	retained_intron	DETs_all	ACE2-MOI2.0
NEO1-208	193.722532883071	-0.475931284634305	-0.459957021019731	0.620723082223966	-0.76673688841908	0.443237966586454	0.694022423356743	NEO1	protein_coding	protein_coding	DETs_all	ACE2-MOI2.0
NEO1-209	2.45710702706191	-4.47057132962911	-2.46694567919129	3.15142832880897	-1.41858575324754	0.156019821810417		NEO1	protein_coding	processed_transcript	DETs_all	ACE2-MOI2.0
NEO1-210	0							NEO1	protein_coding	processed_transcript	DETs_all	ACE2-MOI2.0
NEO1-204	0							NEO1	protein_coding	retained_intron	DETs_all	ACE2-MOI2.0
NEO1-211	14.9454740737672	-1.03401325101849	-0.920233657094208	1.17098295074005	-0.883030150323712	0.377219981591933	0.633856177691542	NEO1	protein_coding	retained_intron	DETs_all	ACE2-MOI2.0
NEO1-205	0.393788003154307	2.44035909649978	0.985285831637331	4.03886317733339	0.604219303638553	0.545697848610275		NEO1	protein_coding	retained_intron	DETs_all	ACE2-MOI2.0
FKBP1AP2-201	0							FKBP1AP2	processed_pseudogene	processed_pseudogene	DETs_all	ACE2-MOI2.0
NPM1P43-201	0							NPM1P43	processed_pseudogene	processed_pseudogene	DETs_all	ACE2-MOI2.0
AC068397.1-201	0							AC068397.1	lncRNA	lncRNA	DETs_all	ACE2-MOI2.0
HCN4-201	20.2355265220823	-0.637664344098855	-0.620808830975136	0.549155063769679	-1.16117356675472	0.245571322067493	0.489284293834448	HCN4	protein_coding	protein_coding	DETs_all	ACE2-MOI2.0
AC068397.2-201	0							AC068397.2	lncRNA	lncRNA	DETs_all	ACE2-MOI2.0
AC068397.2-202	0							AC068397.2	lncRNA	lncRNA	DETs_all	ACE2-MOI2.0
REC114-202	0.0733435644095169	-0.29740403478604	-0.125404067052475	4.06981269160019	-0.0730756074843103	0.941745952158654		REC114	protein_coding	protein_coding	DETs_all	ACE2-MOI2.0
REC114-201	0.0733435644095169	-0.29740403478604	-0.125404067052475	4.06981269160019	-0.0730756074843103	0.941745952158654		REC114	protein_coding	protein_coding	DETs_all	ACE2-MOI2.0
MRPS15P1-201	0.194233638357714	1.55657435620345	0.622513973503654	4.0804728567969	0.381469111750283	0.702855186838328		MRPS15P1	processed_pseudogene	processed_pseudogene	DETs_all	ACE2-MOI2.0
NPTN-201	214.625518906323	-0.760616712984632	-0.749009718932419	0.41478780010462	-1.83374899838613	0.0666912615966889	0.215120818145492	NPTN	protein_coding	protein_coding	DETs_all	ACE2-MOI2.0
NPTN-202	190.402296227233	-1.05706086280168	-1.04276900597786	0.390065400216943	-2.70995802809931	0.00672917228920852	0.041910014243168	NPTN	protein_coding	protein_coding	DETs_all	ACE2-MOI2.0
NPTN-209	192.841151715273	-0.331257285714989	-0.328360435302743	0.312984061959253	-1.05838387949005	0.289880465806399	0.542346704301236	NPTN	protein_coding	protein_coding	DETs_all	ACE2-MOI2.0
NPTN-204	121.946562424531	-1.38811732276062	-1.30594918951782	0.83526526322297	-1.66188800597837	0.0965352319950898	0.273837153539211	NPTN	protein_coding	protein_coding	DETs_all	ACE2-MOI2.0
NPTN-203	10.5224530985353	2.08265771452274	1.96999696764504	0.798390704173611	2.60856959335271	0.00909215216213222	0.0524534064899849	NPTN	protein_coding	retained_intron	DETs_all	ACE2-MOI2.0
NPTN-205	0							NPTN	protein_coding	protein_coding	DETs_all	ACE2-MOI2.0
NPTN-208	0.410982629453349	2.49403457220194	0.985285827900547	4.03411494436196	0.618235872452662	0.536419866723853		NPTN	protein_coding	protein_coding	DETs_all	ACE2-MOI2.0
NPTN-207	25.7584652774929	-1.3703937402599	-1.27506049707524	0.908184709747295	-1.50893725202796	0.131314818872741	0.333907938895608	NPTN	protein_coding	processed_transcript	DETs_all	ACE2-MOI2.0
NPTN-206	0							NPTN	protein_coding	retained_intron	DETs_all	ACE2-MOI2.0
NPTN-210	0							NPTN	protein_coding	protein_coding	DETs_all	ACE2-MOI2.0
NPTN-IT1-201	23.1951256266457	1.71564170444866	1.66475669857915	0.576422077490897	2.97636362562077	0.00291688780392416	0.0222882404001228	NPTN-IT1	lncRNA	lncRNA	DETs_all	ACE2-MOI2.0
CD276-218	0							CD276	protein_coding	protein_coding	DETs_all	ACE2-MOI2.0
CD276-203	3.08042970519971	-4.82412268016225	-2.0134124132347	3.92102575226399	-1.23032160076399	0.218576698562466	0.456308984167344	CD276	protein_coding	protein_coding	DETs_all	ACE2-MOI2.0
CD276-201	43.7520281568649	-0.549532665522933	-0.504380644250432	0.995236289402019	-0.552163010306946	0.580836674672426	0.797578130444905	CD276	protein_coding	protein_coding	DETs_all	ACE2-MOI2.0
CD276-205	0							CD276	protein_coding	protein_coding	DETs_all	ACE2-MOI2.0
CD276-209	0							CD276	protein_coding	protein_coding	DETs_all	ACE2-MOI2.0
CD276-202	57.1377439854284	-9.02657340481728	-7.63884410639487	1.42790172239243	-6.32156489712286	2.58927591155503e-10	2.39526546050322e-08	CD276	protein_coding	protein_coding	DETs_all	ACE2-MOI2.0
CD276-213	22.6461095171584	1.85404168097765	1.80676713627418	0.537977822225751	3.44631619442416	0.000568285005818111	0.00615425267700324	CD276	protein_coding	protein_coding	DETs_all	ACE2-MOI2.0
CD276-216	0							CD276	protein_coding	protein_coding	DETs_all	ACE2-MOI2.0
CD276-210	10.1574177830085	-0.0844265675485933	-0.051189805947906	2.68294256981955	-0.0314678996480613	0.974896391830525	0.991035290101723	CD276	protein_coding	nonsense_mediated_decay	DETs_all	ACE2-MOI2.0
CD276-215	0							CD276	protein_coding	protein_coding	DETs_all	ACE2-MOI2.0
CD276-211	0							CD276	protein_coding	protein_coding	DETs_all	ACE2-MOI2.0
CD276-219	0							CD276	protein_coding	nonsense_mediated_decay	DETs_all	ACE2-MOI2.0
CD276-214	0							CD276	protein_coding	protein_coding	DETs_all	ACE2-MOI2.0
CD276-217	0							CD276	protein_coding	protein_coding	DETs_all	ACE2-MOI2.0
CD276-212	0							CD276	protein_coding	protein_coding	DETs_all	ACE2-MOI2.0
CD276-204	0							CD276	protein_coding	retained_intron	DETs_all	ACE2-MOI2.0
CD276-206	6.72777814422083	6.53325615318997	3.68331948554361	2.70224315844726	2.41771586423187	0.0156182671373483	0.0778482111424838	CD276	protein_coding	nonsense_mediated_decay	DETs_all	ACE2-MOI2.0
CD276-208	0							CD276	protein_coding	retained_intron	DETs_all	ACE2-MOI2.0
CD276-207	97.3157563353459	-0.0789253088398784	-0.0778134243736113	0.399050234918423	-0.197782890307064	0.843214933291874	0.937537449094344	CD276	protein_coding	retained_intron	DETs_all	ACE2-MOI2.0
AC022188.1-201	0							AC022188.1	lncRNA	lncRNA	DETs_all	ACE2-MOI2.0
INSYN1-204	1.36801187285448	2.29585231199107	1.68211176483482	2.03328279339139	1.12913575989188	0.258840568121178		INSYN1	protein_coding	protein_coding	DETs_all	ACE2-MOI2.0
INSYN1-201	0							INSYN1	protein_coding	protein_coding	DETs_all	ACE2-MOI2.0
INSYN1-202	0.491410591424848	1.41255747676783	0.723626784081578	3.19544689965372	0.442053184148015	0.658450720668426		INSYN1	protein_coding	processed_transcript	DETs_all	ACE2-MOI2.0
INSYN1-203	0							INSYN1	protein_coding	protein_coding	DETs_all	ACE2-MOI2.0
INSYN1-AS1-202	0							INSYN1-AS1	lncRNA	lncRNA	DETs_all	ACE2-MOI2.0
INSYN1-AS1-203	0.0916856383404604	-0.46160539215647	-0.182244845546546	4.0595605892899	-0.113708215951819	0.909469099380573		INSYN1-AS1	lncRNA	lncRNA	DETs_all	ACE2-MOI2.0
INSYN1-AS1-201	0							INSYN1-AS1	lncRNA	lncRNA	DETs_all	ACE2-MOI2.0
AC018943.1-202	0							AC018943.1	lncRNA	lncRNA	DETs_all	ACE2-MOI2.0
AC018943.1-201	0							AC018943.1	lncRNA	lncRNA	DETs_all	ACE2-MOI2.0
TBC1D21-201	0							TBC1D21	protein_coding	protein_coding	DETs_all	ACE2-MOI2.0
TBC1D21-202	0							TBC1D21	protein_coding	protein_coding	DETs_all	ACE2-MOI2.0
TBC1D21-203	0							TBC1D21	protein_coding	protein_coding	DETs_all	ACE2-MOI2.0
LOXL1-AS1-207	0.0733435644095169	-0.29740403478604	-0.125404067052475	4.06981269160019	-0.0730756074843103	0.941745952158654		LOXL1-AS1	lncRNA	lncRNA	DETs_all	ACE2-MOI2.0
LOXL1-AS1-213	0							LOXL1-AS1	lncRNA	lncRNA	DETs_all	ACE2-MOI2.0
LOXL1-AS1-212	0.58802164151202	3.01882914051704	1.21687057157398	3.99571065439432	0.755517453997091	0.4499385637168		LOXL1-AS1	lncRNA	lncRNA	DETs_all	ACE2-MOI2.0
LOXL1-AS1-202	0.770144523271313	-2.85524138819471	-1.32029810211122	3.7784986754274	-0.755654992487656	0.449856075357338		LOXL1-AS1	lncRNA	lncRNA	DETs_all	ACE2-MOI2.0
LOXL1-AS1-211	0							LOXL1-AS1	lncRNA	lncRNA	DETs_all	ACE2-MOI2.0
LOXL1-AS1-204	1.71545226154162	3.16557764528928	1.94916514992161	2.2008664312851	1.43833246774584	0.150339743840391		LOXL1-AS1	lncRNA	lncRNA	DETs_all	ACE2-MOI2.0
LOXL1-AS1-210	0							LOXL1-AS1	lncRNA	lncRNA	DETs_all	ACE2-MOI2.0
LOXL1-AS1-208	0.380265278258074	-0.185952020990253	-0.0772466670523656	4.02280626357626	-0.0462244534801291	0.963131352244513		LOXL1-AS1	lncRNA	lncRNA	DETs_all	ACE2-MOI2.0
LOXL1-AS1-209	0							LOXL1-AS1	lncRNA	lncRNA	DETs_all	ACE2-MOI2.0
LOXL1-AS1-203	1.90582664160838	1.95730756452875	1.62882619081561	1.54024776908988	1.27077448434502	0.203808888538195		LOXL1-AS1	lncRNA	lncRNA	DETs_all	ACE2-MOI2.0
LOXL1-AS1-201	0							LOXL1-AS1	lncRNA	lncRNA	DETs_all	ACE2-MOI2.0
LOXL1-AS1-206	0							LOXL1-AS1	lncRNA	lncRNA	DETs_all	ACE2-MOI2.0
LOXL1-AS1-205	0							LOXL1-AS1	lncRNA	lncRNA	DETs_all	ACE2-MOI2.0
LOXL1-203	0							LOXL1	protein_coding	nonsense_mediated_decay	DETs_all	ACE2-MOI2.0
LOXL1-201	0							LOXL1	protein_coding	protein_coding	DETs_all	ACE2-MOI2.0
LOXL1-204	0.0733435644095169	-0.29740403478604	-0.125404067052475	4.06981269160019	-0.0730756074843103	0.941745952158654		LOXL1	protein_coding	retained_intron	DETs_all	ACE2-MOI2.0
LOXL1-202	0							LOXL1	protein_coding	retained_intron	DETs_all	ACE2-MOI2.0
LOXL1-205	0							LOXL1	protein_coding	processed_transcript	DETs_all	ACE2-MOI2.0
STOML1-204	16.7812938440246	1.50197381056245	1.44828815853292	0.645397425860685	2.32720762491338	0.0199542174002986	0.0929158168910992	STOML1	protein_coding	protein_coding	DETs_all	ACE2-MOI2.0
STOML1-209	2.71905002820896	3.38863431971934	2.23531482401275	2.42339543645064	1.39830019845313	0.162022938313993	0.380479338648492	STOML1	protein_coding	protein_coding	DETs_all	ACE2-MOI2.0
STOML1-202	13.8454815969313	1.48596096927185	1.39091227567985	0.869197752891193	1.70957755508355	0.0873440190496922	0.256447998609569	STOML1	protein_coding	protein_coding	DETs_all	ACE2-MOI2.0
STOML1-201	5.30367646663091	-1.75104958295771	-1.1631964868142	2.36200574178064	-0.74134010429528	0.458487251064379	0.705823152040718	STOML1	protein_coding	protein_coding	DETs_all	ACE2-MOI2.0
STOML1-205	0.776934553430855	3.42123917984968	1.34764614832417	3.97424329839229	0.860852978284869	0.389319022216581		STOML1	protein_coding	retained_intron	DETs_all	ACE2-MOI2.0
STOML1-206	7.77873757027883	-3.57457562698023	-3.05006308652036	1.39241589082477	-2.56717526030452	0.0102530775810932	0.057210953702634	STOML1	protein_coding	protein_coding	DETs_all	ACE2-MOI2.0
STOML1-203	3.11767626095059	0.624588454901987	0.54201555924367	1.32285633894746	0.472151386747669	0.636818735927115	0.834224228632335	STOML1	protein_coding	protein_coding	DETs_all	ACE2-MOI2.0
STOML1-208	2.07905272739344	3.74277320334068	2.40709134975115	2.43897910985116	1.53456550251842	0.124890591928144		STOML1	protein_coding	retained_intron	DETs_all	ACE2-MOI2.0
STOML1-210	0.58802164151202	3.01882914051704	1.21687057157398	3.99571065439432	0.755517453997091	0.4499385637168		STOML1	protein_coding	protein_coding	DETs_all	ACE2-MOI2.0
STOML1-211	0.596618954661541	3.03775569416749	1.70919450583272	2.96934969582698	1.02303736688092	0.306290178615324		STOML1	protein_coding	protein_coding	DETs_all	ACE2-MOI2.0
STOML1-212	0							STOML1	protein_coding	retained_intron	DETs_all	ACE2-MOI2.0
STOML1-207	0							STOML1	protein_coding	protein_coding	DETs_all	ACE2-MOI2.0
STOML1-213	0.388467276715427	2.42332067248204	0.985285832812859	4.04040653653869	0.599771495904478	0.548658532311696		STOML1	protein_coding	retained_intron	DETs_all	ACE2-MOI2.0
PML-206	16.0618528896227	0.505950202810439	0.423915856305444	1.46393919532419	0.345608755081113	0.729636765396745	0.88612771302733	PML	protein_coding	protein_coding	DETs_all	ACE2-MOI2.0
PML-201	52.7760087692138	1.2440478479002	1.20226417404222	0.625038360892594	1.99035439380651	0.0465519100203542	0.16957030101129	PML	protein_coding	protein_coding	DETs_all	ACE2-MOI2.0
PML-205	0							PML	protein_coding	protein_coding	DETs_all	ACE2-MOI2.0
PML-202	7.89096876855127	2.0490179609205	1.86296698479295	1.07316716610939	1.90931853454753	0.056221012748484	0.192397345691704	PML	protein_coding	protein_coding	DETs_all	ACE2-MOI2.0
PML-203	3.59198135582528	2.22472583946489	0.97212216697226	3.62213664792258	0.614202625607968	0.539081438564321	0.767830869719458	PML	protein_coding	protein_coding	DETs_all	ACE2-MOI2.0
PML-215	22.6632818659703	1.05172548521386	0.730227574545657	2.19714890135134	0.478677382569293	0.632168158390818	0.831169367762837	PML	protein_coding	protein_coding	DETs_all	ACE2-MOI2.0
PML-220	0							PML	protein_coding	protein_coding	DETs_all	ACE2-MOI2.0
PML-221	0.388467276715427	2.42332067248204	0.985285832812859	4.04040653653869	0.599771495904478	0.548658532311696		PML	protein_coding	protein_coding	DETs_all	ACE2-MOI2.0
PML-217	0.410982629453349	2.49403457220194	0.985285827900547	4.03411494436196	0.618235872452662	0.536419866723853		PML	protein_coding	protein_coding	DETs_all	ACE2-MOI2.0
PML-208	0							PML	protein_coding	protein_coding	DETs_all	ACE2-MOI2.0
PML-207	5.13728286816686	6.143394359126	2.1351306289877	3.91706127706816	1.56836820375815	0.116795227141569	0.309500104060117	PML	protein_coding	protein_coding	DETs_all	ACE2-MOI2.0
PML-211	1.43843920308672	4.30555705517515	1.62782054389175	3.94346216056276	1.09182157197642	0.274911535324664		PML	protein_coding	protein_coding	DETs_all	ACE2-MOI2.0
PML-204	0.275056915021381	-1.57718487518586	-0.684069620200724	4.0067567558618	-0.393631301146114	0.693853268189245		PML	protein_coding	protein_coding	DETs_all	ACE2-MOI2.0
PML-210	1.21699593988796	0.719905819093863	0.322513253362873	3.84381363899929	0.187289469965377	0.851433678659449		PML	protein_coding	protein_coding	DETs_all	ACE2-MOI2.0
PML-212	35.4428720683685	2.97071714588532	2.8479563449115	0.700793291671643	4.23907760132678	2.24440070837878e-05	0.000441050131774522	PML	protein_coding	retained_intron	DETs_all	ACE2-MOI2.0
PML-219	0							PML	protein_coding	processed_transcript	DETs_all	ACE2-MOI2.0
PML-213	0							PML	protein_coding	protein_coding	DETs_all	ACE2-MOI2.0
PML-218	21.5116365247374	1.44180461017526	1.4069116360172	0.523799643703948	2.75258799334002	0.00591262545896024	0.0381270525708609	PML	protein_coding	protein_coding	DETs_all	ACE2-MOI2.0
PML-216	1.40139470269147	2.06980532237224	0.948179152276602	3.74336997404087	0.552925662364582	0.580314314196133		PML	protein_coding	protein_coding	DETs_all	ACE2-MOI2.0
PML-209	33.7877795723866	3.41354851077437	3.30478514500849	0.61282610831917	5.57017474359389	2.54483972086057e-08	1.34615080761558e-06	PML	protein_coding	protein_coding	DETs_all	ACE2-MOI2.0
PML-222	0.0733435644095169	-0.29740403478604	-0.125404067052475	4.06981269160019	-0.0730756074843103	0.941745952158654		PML	protein_coding	retained_intron	DETs_all	ACE2-MOI2.0
PML-214	3.44785522963226	1.98688372040314	1.54595264082189	1.80053731678344	1.10349488560037	0.269812311348573	0.519210177538955	PML	protein_coding	processed_transcript	DETs_all	ACE2-MOI2.0
AC013486.1-201	0							AC013486.1	lncRNA	lncRNA	DETs_all	ACE2-MOI2.0
DNM1P33-201	0							DNM1P33	unprocessed_pseudogene	unprocessed_pseudogene	DETs_all	ACE2-MOI2.0
GOLGA6A-201	31.935944830663	3.43199668412489	3.32263187795983	0.604435900950259	5.6780159463217	1.36266014386521e-08	7.8348918765894e-07	GOLGA6A	protein_coding	protein_coding	DETs_all	ACE2-MOI2.0
GOLGA6A-202	1.43807885055336	1.90805656325247	1.14863614216413	2.80369075542697	0.680551719036467	0.496155185779561		GOLGA6A	protein_coding	retained_intron	DETs_all	ACE2-MOI2.0
GOLGA6A-204	0.464471204344384	1.53697772897402	0.778016568109903	3.24149505703058	0.47415704850156	0.635387919629987		GOLGA6A	protein_coding	retained_intron	DETs_all	ACE2-MOI2.0
GOLGA6A-203	0.194233638357714	1.55657435620345	0.622513973503654	4.0804728567969	0.381469111750283	0.702855186838328		GOLGA6A	protein_coding	retained_intron	DETs_all	ACE2-MOI2.0
COMMD4P2-201	0							COMMD4P2	unprocessed_pseudogene	unprocessed_pseudogene	DETs_all	ACE2-MOI2.0
ISLR2-206	0.0733435644095169	-0.29740403478604	-0.125404067052475	4.06981269160019	-0.0730756074843103	0.941745952158654		ISLR2	protein_coding	processed_transcript	DETs_all	ACE2-MOI2.0
ISLR2-212	0							ISLR2	protein_coding	protein_coding	DETs_all	ACE2-MOI2.0
ISLR2-201	0							ISLR2	protein_coding	protein_coding	DETs_all	ACE2-MOI2.0
ISLR2-207	0							ISLR2	protein_coding	processed_transcript	DETs_all	ACE2-MOI2.0
ISLR2-208	0							ISLR2	protein_coding	protein_coding	DETs_all	ACE2-MOI2.0
ISLR2-211	0							ISLR2	protein_coding	protein_coding	DETs_all	ACE2-MOI2.0
ISLR2-205	0							ISLR2	protein_coding	protein_coding	DETs_all	ACE2-MOI2.0
ISLR2-203	0							ISLR2	protein_coding	protein_coding	DETs_all	ACE2-MOI2.0
ISLR2-204	0.533472028587502	0.328774098061917	0.0927563188023825	4.04885397375024	0.0812017672638835	0.935281494086185		ISLR2	protein_coding	protein_coding	DETs_all	ACE2-MOI2.0
ISLR2-209	0							ISLR2	protein_coding	protein_coding	DETs_all	ACE2-MOI2.0
ISLR2-202	0							ISLR2	protein_coding	protein_coding	DETs_all	ACE2-MOI2.0
ISLR2-210	0							ISLR2	protein_coding	protein_coding	DETs_all	ACE2-MOI2.0
AC010931.1-201	0							AC010931.1	lncRNA	lncRNA	DETs_all	ACE2-MOI2.0
AC010931.1-202	0							AC010931.1	lncRNA	lncRNA	DETs_all	ACE2-MOI2.0
AC010931.1-203	1.33007933007097	-0.488870688615995	-0.392721257712662	1.6748925422554	-0.291881823031873	0.77037698175094		AC010931.1	lncRNA	lncRNA	DETs_all	ACE2-MOI2.0
AC010931.1-204	0							AC010931.1	lncRNA	lncRNA	DETs_all	ACE2-MOI2.0
AC010931.2-201	0.196894001577153	1.55657435620345	0.622513973503654	4.0804728567969	0.381469111750283	0.702855186838328		AC010931.2	lncRNA	lncRNA	DETs_all	ACE2-MOI2.0
AC010931.3-201	0							AC010931.3	misc_RNA	misc_RNA	DETs_all	ACE2-MOI2.0
ISLR-201	0							ISLR	protein_coding	protein_coding	DETs_all	ACE2-MOI2.0
ISLR-203	0							ISLR	protein_coding	protein_coding	DETs_all	ACE2-MOI2.0
ISLR-204	0							ISLR	protein_coding	protein_coding	DETs_all	ACE2-MOI2.0
ISLR-202	0							ISLR	protein_coding	protein_coding	DETs_all	ACE2-MOI2.0
STRA6-202	66.3126378949802	-0.734292573934244	-0.619684757926985	1.43374197407495	-0.512151131243829	0.608545241718731	0.815077602573707	STRA6	protein_coding	protein_coding	DETs_all	ACE2-MOI2.0
STRA6-204	23.1880992354236	-0.143535860479474	-0.0823685153414392	2.86582490766947	-0.0500853559110836	0.960054369381877	0.986326893787331	STRA6	protein_coding	protein_coding	DETs_all	ACE2-MOI2.0
STRA6-201	0							STRA6	protein_coding	protein_coding	DETs_all	ACE2-MOI2.0
STRA6-206	103.703816503314	-9.88624506524505	-8.50861946291979	1.34449365381939	-7.35313628083003	1.93609357687962e-13	3.63404764380304e-11	STRA6	protein_coding	protein_coding	DETs_all	ACE2-MOI2.0
STRA6-203	0							STRA6	protein_coding	protein_coding	DETs_all	ACE2-MOI2.0
STRA6-208	72.7376905805451	1.16150093949008	0.95656446238109	1.53877734613341	0.7548206648666	0.450356592926913	0.69945012872383	STRA6	protein_coding	retained_intron	DETs_all	ACE2-MOI2.0
STRA6-219	0							STRA6	protein_coding	processed_transcript	DETs_all	ACE2-MOI2.0
STRA6-222	9.11452970830668	-0.828976835949715	-0.525327192820358	2.53494662589746	-0.327019443912839	0.743653178927486	0.893272902164965	STRA6	protein_coding	protein_coding	DETs_all	ACE2-MOI2.0
STRA6-207	0							STRA6	protein_coding	protein_coding	DETs_all	ACE2-MOI2.0
STRA6-209	22.3354900680462	-0.0511960258564524	-0.0492162762432772	0.67081352651744	-0.0763193105574943	0.939165063045171	0.978165957066057	STRA6	protein_coding	protein_coding	DETs_all	ACE2-MOI2.0
STRA6-218	0.821965258906697	3.49687277650259	1.37093438295445	3.97082446466114	0.880641490860009	0.378511894122135		STRA6	protein_coding	protein_coding	DETs_all	ACE2-MOI2.0
STRA6-212	1.0632491448212	1.25814338359562	0.74601317643927	2.85846107514162	0.440147110813215	0.659830562855764		STRA6	protein_coding	protein_coding	DETs_all	ACE2-MOI2.0
STRA6-221	1.534553991192	1.56671719358958	1.28387243174931	1.60765569271485	0.974535281832556	0.329790829798385		STRA6	protein_coding	retained_intron	DETs_all	ACE2-MOI2.0
STRA6-210	6.16977108594046	0.0629861101840381	0.0573067185294659	1.05344418280547	0.0597906478692561	0.952322374171217	0.983338752703023	STRA6	protein_coding	nonsense_mediated_decay	DETs_all	ACE2-MOI2.0
STRA6-213	0.403401969909471	-2.00367180022681	-0.892130320148956	3.99470626589709	-0.501581760174011	0.615961752402601		STRA6	protein_coding	retained_intron	DETs_all	ACE2-MOI2.0
STRA6-205	19.6292471775031	1.88964689104657	1.8022099372743	0.74391546178828	2.54013659899486	0.0110809181104496	0.0604732116012692	STRA6	protein_coding	protein_coding	DETs_all	ACE2-MOI2.0
STRA6-217	0.929920394961249	1.7969312442071	0.514477062453177	3.96305006889422	0.453421282337845	0.650245414364442		STRA6	protein_coding	retained_intron	DETs_all	ACE2-MOI2.0
STRA6-216	0.540475131973341	0.902730279460675	0.37651440570458	3.99005871745053	0.22624486088703	0.82101098108494		STRA6	protein_coding	processed_transcript	DETs_all	ACE2-MOI2.0
STRA6-214	0.898507473688128	-2.98224919554702	-1.32123837955804	3.8781956925266	-0.768978523000761	0.441906060376045		STRA6	protein_coding	retained_intron	DETs_all	ACE2-MOI2.0
STRA6-220	9.35726200147415	-1.008372583334	-0.949801053212581	0.81938723686999	-1.23064228726081	0.218456682001325	0.45620855455662	STRA6	protein_coding	processed_transcript	DETs_all	ACE2-MOI2.0
STRA6-211	1.35980987439713	1.26518062418777	0.769512179980548	2.80509220909193	0.45102995904628	0.651967956771369		STRA6	protein_coding	protein_coding	DETs_all	ACE2-MOI2.0
STRA6-215	1.3330913961157	2.35919000629082	1.64517513149125	2.22388611055251	1.06084119825035	0.28876207582702		STRA6	protein_coding	nonsense_mediated_decay	DETs_all	ACE2-MOI2.0
CCDC33-208	4.46114576430668	-0.859701285799892	-0.78774266288133	1.0074252717025	-0.853364820148931	0.39345702417394	0.649330190754128	CCDC33	protein_coding	processed_transcript	DETs_all	ACE2-MOI2.0
CCDC33-204	0.275056915021381	-1.57718487518586	-0.684069620200724	4.0067567558618	-0.393631301146114	0.693853268189245		CCDC33	protein_coding	processed_transcript	DETs_all	ACE2-MOI2.0
CCDC33-210	0.311716331569011	-1.72383287806926	-0.756027743079143	4.00222640232841	-0.430718481359867	0.666673079077632		CCDC33	protein_coding	processed_transcript	DETs_all	ACE2-MOI2.0
CCDC33-207	0.238372767159494	-1.43494685661444	-0.61795004337035	4.01158601873942	-0.357700632595522	0.720567359644361		CCDC33	protein_coding	processed_transcript	DETs_all	ACE2-MOI2.0
CCDC33-212	0.196894001577153	1.55657435620345	0.622513973503654	4.0804728567969	0.381469111750283	0.702855186838328		CCDC33	protein_coding	protein_coding	DETs_all	ACE2-MOI2.0
CCDC33-203	0.979544596139055	1.71342004529238	0.999165304278437	2.86170140641869	0.598741728067519	0.549345126234843		CCDC33	protein_coding	protein_coding	DETs_all	ACE2-MOI2.0
CCDC33-205	1.65376680361551	0.640387145516464	0.447161941504633	2.16648382663694	0.295588241944342	0.767544554167046		CCDC33	protein_coding	protein_coding	DETs_all	ACE2-MOI2.0
CCDC33-211	0							CCDC33	protein_coding	processed_transcript	DETs_all	ACE2-MOI2.0
CCDC33-209	0.738963343314177	1.28592313760545	0.514994677691927	3.20846120847431	0.400791237309967	0.688573830903271		CCDC33	protein_coding	retained_intron	DETs_all	ACE2-MOI2.0
CCDC33-202	0.485473641494767	1.38395886899059	0.553077163063662	4.0177324717587	0.344462673589808	0.730498362514959		CCDC33	protein_coding	nonsense_mediated_decay	DETs_all	ACE2-MOI2.0
CCDC33-206	1.0664108854448	2.87353998288557	1.65382847395936	2.81051102917101	1.02242615419771	0.306579247064959		CCDC33	protein_coding	protein_coding	DETs_all	ACE2-MOI2.0
CCDC33-201	0							CCDC33	protein_coding	protein_coding	DETs_all	ACE2-MOI2.0
AC023300.3-201	0.194233638357714	1.55657435620345	0.622513973503654	4.0804728567969	0.381469111750283	0.702855186838328		AC023300.3	TEC	TEC	DETs_all	ACE2-MOI2.0
AC023300.1-201	0							AC023300.1	lncRNA	lncRNA	DETs_all	ACE2-MOI2.0
AC023300.2-201	0.165029202749977	-1.04908244485241	-0.439150911324276	4.0271641003052	-0.260501538731164	0.794476928540326		AC023300.2	lncRNA	lncRNA	DETs_all	ACE2-MOI2.0
CYP11A1-202	0							CYP11A1	protein_coding	protein_coding	DETs_all	ACE2-MOI2.0
CYP11A1-201	0.205491314726674	1.55657435620345	0.622513973503654	4.0804728567969	0.381469111750283	0.702855186838328		CYP11A1	protein_coding	protein_coding	DETs_all	ACE2-MOI2.0
CYP11A1-208	0							CYP11A1	protein_coding	retained_intron	DETs_all	ACE2-MOI2.0
CYP11A1-204	0							CYP11A1	protein_coding	nonsense_mediated_decay	DETs_all	ACE2-MOI2.0
CYP11A1-209	0							CYP11A1	protein_coding	protein_coding	DETs_all	ACE2-MOI2.0
CYP11A1-205	0							CYP11A1	protein_coding	protein_coding	DETs_all	ACE2-MOI2.0
CYP11A1-210	0							CYP11A1	protein_coding	protein_coding	DETs_all	ACE2-MOI2.0
CYP11A1-206	0							CYP11A1	protein_coding	retained_intron	DETs_all	ACE2-MOI2.0
CYP11A1-203	0							CYP11A1	protein_coding	protein_coding	DETs_all	ACE2-MOI2.0
CYP11A1-207	0							CYP11A1	protein_coding	processed_transcript	DETs_all	ACE2-MOI2.0
PPIAP46-202	0.402385316303828	2.46738222377923	0.985285726850389	4.03645128176317	0.611275115576633	0.541017462216151		PPIAP46	transcribed_processed_pseudogene	processed_transcript	DETs_all	ACE2-MOI2.0
PPIAP46-201	1.99512155281759	-0.72721130306864	-0.555276814572658	1.87856220679069	-0.387110578739364	0.698674346305804		PPIAP46	transcribed_processed_pseudogene	processed_transcript	DETs_all	ACE2-MOI2.0
PPIAP46-203	0.484326193862866	1.60183805565021	0.633715925040078	4.0233309641274	0.398137282250062	0.690528993884043		PPIAP46	transcribed_processed_pseudogene	transcribed_processed_pseudogene	DETs_all	ACE2-MOI2.0
AC090826.1-201	1.38140380372446	1.09019523105146	0.879707435795796	1.69040298876624	0.644932148308107	0.518971157238308		AC090826.1	lncRNA	lncRNA	DETs_all	ACE2-MOI2.0
AC090826.2-201	0							AC090826.2	lncRNA	lncRNA	DETs_all	ACE2-MOI2.0
LINC02255-201	0							LINC02255	lncRNA	lncRNA	DETs_all	ACE2-MOI2.0
SEMA7A-201	25.8920931463351	2.63920802162267	2.48509295969611	0.833290238294922	3.16721341536775	0.00153907324179669	0.0135503184627665	SEMA7A	protein_coding	protein_coding	DETs_all	ACE2-MOI2.0
SEMA7A-202	12.5079300924095	1.43942122112824	1.19040077164237	1.52256289921591	0.945393600402002	0.344457968177268	0.601493781715704	SEMA7A	protein_coding	protein_coding	DETs_all	ACE2-MOI2.0
SEMA7A-203	0.825163909278611	-2.84768682456891	-1.19965478048368	3.96135479942242	-0.718866894978484	0.472222935690916		SEMA7A	protein_coding	protein_coding	DETs_all	ACE2-MOI2.0
SEMA7A-204	0.607876631030502	3.06234698807773	1.230322477678	3.99309623467934	0.766910389356958	0.443134796143631		SEMA7A	protein_coding	retained_intron	DETs_all	ACE2-MOI2.0
MIR6881-201	0							MIR6881	miRNA	miRNA	DETs_all	ACE2-MOI2.0
AC090826.3-201	0							AC090826.3	lncRNA	lncRNA	DETs_all	ACE2-MOI2.0
UBL7-207	0							UBL7	protein_coding	protein_coding	DETs_all	ACE2-MOI2.0
UBL7-208	0							UBL7	protein_coding	protein_coding	DETs_all	ACE2-MOI2.0
UBL7-209	6.36615472874063	-0.47881592432432	-0.342616419196864	2.10118123064192	-0.227879402948045	0.819739995544006	0.928051979062252	UBL7	protein_coding	protein_coding	DETs_all	ACE2-MOI2.0
UBL7-206	2.13657002193485	4.87916876300699	1.80659199753123	3.931459008088	1.24105802781342	0.214584313244437		UBL7	protein_coding	protein_coding	DETs_all	ACE2-MOI2.0
UBL7-202	37.8694147419825	-2.13275165594193	-1.88071807385901	1.21873671664105	-1.74996914987512	0.0801236372034532	0.24261834294116	UBL7	protein_coding	protein_coding	DETs_all	ACE2-MOI2.0
UBL7-201	25.0675931967585	-0.910302578943166	-0.885158603741276	0.56160429528244	-1.62089675344338	0.105039783254441	0.289537242731058	UBL7	protein_coding	protein_coding	DETs_all	ACE2-MOI2.0
UBL7-204	14.0668861650384	-0.991922359087352	-0.896091624799834	1.07967566745239	-0.918722528431062	0.358240723132883	0.615730872479856	UBL7	protein_coding	protein_coding	DETs_all	ACE2-MOI2.0
UBL7-205	0							UBL7	protein_coding	protein_coding	DETs_all	ACE2-MOI2.0
UBL7-203	2.06798847113719	-1.39330115278317	-0.893331330509488	2.50606808491912	-0.555970989442664	0.578230687004999		UBL7	protein_coding	protein_coding	DETs_all	ACE2-MOI2.0
UBL7-AS1-202	0							UBL7-AS1	lncRNA	lncRNA	DETs_all	ACE2-MOI2.0
UBL7-AS1-201	0.297176953067135	0.500174874990006	0.195470172572018	4.05956003521123	0.123209133662678	0.901941493062261		UBL7-AS1	lncRNA	lncRNA	DETs_all	ACE2-MOI2.0
UBL7-AS1-206	0							UBL7-AS1	lncRNA	lncRNA	DETs_all	ACE2-MOI2.0
UBL7-AS1-208	7.63240131659349	0.58393073284538	0.551820233638139	0.803450856369676	0.726778406191289	0.467361713313281	0.713650763988869	UBL7-AS1	lncRNA	lncRNA	DETs_all	ACE2-MOI2.0
UBL7-AS1-204	0.183371276680921	-1.14773362690961	-0.483170785742278	4.02280656656942	-0.285306690221593	0.775409187721461		UBL7-AS1	lncRNA	lncRNA	DETs_all	ACE2-MOI2.0
UBL7-AS1-209	0							UBL7-AS1	lncRNA	lncRNA	DETs_all	ACE2-MOI2.0
UBL7-AS1-207	1.2949507246396	-0.0334056899275916	-0.0138572193599421	3.88382089095533	-0.00860124368901434	0.993137285075805		UBL7-AS1	lncRNA	lncRNA	DETs_all	ACE2-MOI2.0
UBL7-AS1-203	0							UBL7-AS1	lncRNA	lncRNA	DETs_all	ACE2-MOI2.0
UBL7-AS1-205	0.399724953084388	2.45899716791374	0.98528572971967	4.03719499899127	0.60908555780143	0.54246772982124		UBL7-AS1	lncRNA	lncRNA	DETs_all	ACE2-MOI2.0
UBL7-AS1-210	0.626840043874922	0.381881524736912	0.214465727141007	3.03166022237946	0.125964487021961	0.899760035860343		UBL7-AS1	lncRNA	lncRNA	DETs_all	ACE2-MOI2.0
AC012435.2-201	9.52813226715612	1.55650335415507	1.48552338563097	0.730983169091757	2.12932858096995	0.0332270847435812	0.133900157903924	AC012435.2	transcribed_processed_pseudogene	processed_transcript	DETs_all	ACE2-MOI2.0
AC012435.2-202	0							AC012435.2	transcribed_processed_pseudogene	transcribed_processed_pseudogene	DETs_all	ACE2-MOI2.0
AC012435.3-201	0.339238390229789	-0.632995829542066	-0.182244924264079	4.04885508458356	-0.156339462963805	0.875765451813568		AC012435.3	lncRNA	lncRNA	DETs_all	ACE2-MOI2.0
AC012435.1-201	0							AC012435.1	snoRNA	snoRNA	DETs_all	ACE2-MOI2.0
ARID3B-201	63.2913224031745	4.008301993945	3.74635758974148	0.893645875987535	4.48533597216635	7.27991323254599e-06	0.000170461292258412	ARID3B	protein_coding	protein_coding	DETs_all	ACE2-MOI2.0
ARID3B-206	42.6532183270129	1.35946403920425	1.29938361644334	0.712105724993366	1.90907612660595	0.0562522719395255	0.192459043178995	ARID3B	protein_coding	protein_coding	DETs_all	ACE2-MOI2.0
ARID3B-205	0.482813278275328	1.38782561866651	0.710328386700192	3.20129080410663	0.433520633891243	0.664636579158743		ARID3B	protein_coding	retained_intron	DETs_all	ACE2-MOI2.0
ARID3B-203	0.339238390229789	-0.632995829542066	-0.182244924264079	4.04885508458356	-0.156339462963805	0.875765451813568		ARID3B	protein_coding	protein_coding	DETs_all	ACE2-MOI2.0
ARID3B-204	0.964396057157752	-1.70814009130658	-0.921896780881755	3.06687227404864	-0.556964861484638	0.577551437302128		ARID3B	protein_coding	retained_intron	DETs_all	ACE2-MOI2.0
ARID3B-202	0.59068200473146	3.02474910826545	1.21870322081686	3.99535045154893	0.757067282318829	0.449009554207278		ARID3B	protein_coding	processed_transcript	DETs_all	ACE2-MOI2.0
CLK3-215	4.8817088086043	-1.02962990439662	-0.921749278142677	1.13698821188535	-0.905576587016051	0.365160005798794	0.622702309423414	CLK3	protein_coding	processed_transcript	DETs_all	ACE2-MOI2.0
CLK3-220	0.727705666945216	1.19551008497089	0.340172314023603	4.00846965897011	0.298246010742675	0.765515407259357		CLK3	protein_coding	processed_transcript	DETs_all	ACE2-MOI2.0
CLK3-201	54.5111587970058	-1.22745953079277	-1.17384063616889	0.713551559076877	-1.72021140613965	0.0853940204379323	0.252917737311512	CLK3	protein_coding	protein_coding	DETs_all	ACE2-MOI2.0
CLK3-204	23.9573027335946	2.20631764869163	1.59664320100079	2.02489304318087	1.08959713014064	0.27589064782066	0.52642233562029	CLK3	protein_coding	nonsense_mediated_decay	DETs_all	ACE2-MOI2.0
CLK3-207	6.08678212134295	0.307878220714076	0.263323177476095	1.36246097382167	0.225972139114184	0.821223089650639	0.928640917259737	CLK3	protein_coding	protein_coding	DETs_all	ACE2-MOI2.0
CLK3-202	26.4771904816707	0.773468998010747	0.756682333814346	0.498671808940153	1.55105819928869	0.120887737355046	0.316835589433068	CLK3	protein_coding	protein_coding	DETs_all	ACE2-MOI2.0
CLK3-203	17.4429882216173	0.737331475117987	0.656499847809548	1.177677642819	0.626089388394128	0.531256312089073	0.761949175002247	CLK3	protein_coding	retained_intron	DETs_all	ACE2-MOI2.0
CLK3-225	5.35688499934788	6.20445104550971	3.46733754874123	2.74137559434437	2.26326193984869	0.0236195469951398	0.104776288862255	CLK3	protein_coding	nonsense_mediated_decay	DETs_all	ACE2-MOI2.0
CLK3-221	3.94014820268838	-0.788540662785008	-0.654232222477528	1.48982077406315	-0.529285586906162	0.596607352453328	0.807414630008183	CLK3	protein_coding	protein_coding	DETs_all	ACE2-MOI2.0
CLK3-211	3.31793403139777	5.51422297409014	2.95503058519198	2.89209201130951	1.90665544267845	0.0565652204769032	0.193052993365568	CLK3	protein_coding	protein_coding	DETs_all	ACE2-MOI2.0
CLK3-223	0							CLK3	protein_coding	protein_coding	DETs_all	ACE2-MOI2.0
CLK3-224	2.01834525573981	1.31835624333249	0.933586982971331	2.09884297117396	0.628134768269532	0.529915658440346		CLK3	protein_coding	retained_intron	DETs_all	ACE2-MOI2.0
CLK3-217	1.01771517068937	-3.14073542623932	-1.36043462258939	3.9516127934551	-0.794798374841077	0.426730796504518		CLK3	protein_coding	protein_coding	DETs_all	ACE2-MOI2.0
CLK3-227	0							CLK3	protein_coding	retained_intron	DETs_all	ACE2-MOI2.0
CLK3-209	7.4212224987768	3.15727314763574	2.54623537195054	1.6612963352002	1.90048763771893	0.0573691557782583	0.194984758602191	CLK3	protein_coding	protein_coding	DETs_all	ACE2-MOI2.0
CLK3-214	7.53358310764195	0.069401597938949	0.0439469325451392	2.54431021568804	0.0272771761521153	0.978238660886247	0.992383363018825	CLK3	protein_coding	protein_coding	DETs_all	ACE2-MOI2.0
CLK3-226	14.6713846052655	0.427470962617443	0.360107060511567	1.43253967165469	0.298400785036329	0.765397289970133	0.903755597952314	CLK3	protein_coding	retained_intron	DETs_all	ACE2-MOI2.0
CLK3-210	2.39986599193128	0.57880178927246	0.328917460144437	2.83585106225673	0.204101617668122	0.838274090228832		CLK3	protein_coding	retained_intron	DETs_all	ACE2-MOI2.0
CLK3-206	6.5819716619065	-0.173674001972304	-0.161811742140602	0.909125966361642	-0.191034035324449	0.848498927837269	0.939813799723424	CLK3	protein_coding	retained_intron	DETs_all	ACE2-MOI2.0
CLK3-213	15.0548578434892	1.51268988890953	1.41625874615991	0.873288566205943	1.73217645054201	0.0832421506137555	0.248824155849306	CLK3	protein_coding	protein_coding	DETs_all	ACE2-MOI2.0
CLK3-216	21.3430650879269	1.20527752372145	1.0039252257991	1.48069573607222	0.813994053173035	0.415648357756047	0.669712596371144	CLK3	protein_coding	nonsense_mediated_decay	DETs_all	ACE2-MOI2.0
CLK3-218	20.5175291366779	3.49103284456069	3.23372977041806	0.955663265761935	3.65299469973594	0.000259199583583732	0.00326168818555074	CLK3	protein_coding	protein_coding	DETs_all	ACE2-MOI2.0
CLK3-219	3.61827961721173	1.62502543821992	1.14788536197728	2.0501480299517	0.792638099531868	0.427988704382851	0.680563394442477	CLK3	protein_coding	processed_transcript	DETs_all	ACE2-MOI2.0
CLK3-205	0.0733435644095169	-0.29740403478604	-0.125404067052475	4.06981269160019	-0.0730756074843103	0.941745952158654		CLK3	protein_coding	processed_transcript	DETs_all	ACE2-MOI2.0
CLK3-208	17.3805143053243	4.2963240652488	3.7629033554993	1.252647021598	3.42979625638513	0.000604034627017352	0.00646321493973128	CLK3	protein_coding	retained_intron	DETs_all	ACE2-MOI2.0
CLK3-212	56.5385173249036	2.78209345348907	2.72429843345495	0.482221671081912	5.76932481538453	7.95897671553441e-09	4.94774549302137e-07	CLK3	protein_coding	protein_coding	DETs_all	ACE2-MOI2.0
CLK3-222	24.2681609649466	3.26028325809374	3.12247279209693	0.708965667224263	4.59864759157996	4.25242404068938e-06	0.000108572091994556	CLK3	protein_coding	retained_intron	DETs_all	ACE2-MOI2.0
AC100835.2-201	0.0916856383404604	-0.46160539215647	-0.182244845546546	4.0595605892899	-0.113708215951819	0.909469099380573		AC100835.2	lncRNA	lncRNA	DETs_all	ACE2-MOI2.0
AC100835.1-201	0							AC100835.1	lncRNA	lncRNA	DETs_all	ACE2-MOI2.0
EDC3-201	105.412965517484	0.410077299462271	0.40450013594517	0.390726192225011	1.04952600471206	0.293936093085931	0.547302912773566	EDC3	protein_coding	protein_coding	DETs_all	ACE2-MOI2.0
EDC3-219	5.91142246441133	-1.01058961102136	-0.478926037390733	3.49720031702509	-0.288971039520269	0.772603539674647	0.907631351262843	EDC3	protein_coding	protein_coding	DETs_all	ACE2-MOI2.0
EDC3-208	2.75048128469998	-4.63845017002751	-2.6002360387329	3.09977703899938	-1.49638187252488	0.13455417067689	0.338960235915499	EDC3	protein_coding	nonsense_mediated_decay	DETs_all	ACE2-MOI2.0
EDC3-202	0							EDC3	protein_coding	protein_coding	DETs_all	ACE2-MOI2.0
EDC3-214	6.85991096763721	-0.975282748870168	-0.634865401576434	2.44258281508209	-0.399283390863205	0.689684403883004	0.863526486534985	EDC3	protein_coding	protein_coding	DETs_all	ACE2-MOI2.0
EDC3-217	4.37573071230431	-0.50303604822532	-0.426462801926077	1.41316380822342	-0.35596442910445	0.721867204139176	0.881813348421066	EDC3	protein_coding	retained_intron	DETs_all	ACE2-MOI2.0
EDC3-204	2.38709204213737	5.03818649278218	2.5938393121616	3.03288100838958	1.66118831528356	0.0966756315787906		EDC3	protein_coding	protein_coding	DETs_all	ACE2-MOI2.0
EDC3-210	0.366742553361842	-1.8910985315986	-0.835727672411137	3.99756536412096	-0.473062566674114	0.636168542222653		EDC3	protein_coding	protein_coding	DETs_all	ACE2-MOI2.0
EDC3-205	0							EDC3	protein_coding	protein_coding	DETs_all	ACE2-MOI2.0
EDC3-206	1.60289592787933	-1.56999958712922	-0.68752875336035	3.7438316224946	-0.419356356118145	0.674955715393197		EDC3	protein_coding	protein_coding	DETs_all	ACE2-MOI2.0
EDC3-216	1.02745657363337	3.81941228042607	1.47421867126734	3.95807306902868	0.964967602622698	0.334561038989352		EDC3	protein_coding	protein_coding	DETs_all	ACE2-MOI2.0
EDC3-211	0.586748515276135	-2.47817000391918	-1.10390337991863	3.97658287619452	-0.623190835215466	0.533159123548246		EDC3	protein_coding	protein_coding	DETs_all	ACE2-MOI2.0
EDC3-212	0							EDC3	protein_coding	protein_coding	DETs_all	ACE2-MOI2.0
EDC3-218	0							EDC3	protein_coding	protein_coding	DETs_all	ACE2-MOI2.0
EDC3-207	0							EDC3	protein_coding	protein_coding	DETs_all	ACE2-MOI2.0
EDC3-215	0							EDC3	protein_coding	retained_intron	DETs_all	ACE2-MOI2.0
EDC3-213	0.410982629453349	2.49403457220194	0.985285827900547	4.03411494436196	0.618235872452662	0.536419866723853		EDC3	protein_coding	protein_coding	DETs_all	ACE2-MOI2.0
EDC3-209	0.0733435644095169	-0.29740403478604	-0.125404067052475	4.06981269160019	-0.0730756074843103	0.941745952158654		EDC3	protein_coding	protein_coding	DETs_all	ACE2-MOI2.0
EDC3-203	0							EDC3	protein_coding	processed_transcript	DETs_all	ACE2-MOI2.0
CYP1A1-209	15.6846263338515	6.77114985257476	5.8166655838545	1.39272068663726	4.86181466071547	1.16314503422898e-06	3.6134500857812e-05	CYP1A1	protein_coding	protein_coding	DETs_all	ACE2-MOI2.0
CYP1A1-201	3.01264519464606	2.96137776461559	1.43764736953903	3.4454082993167	0.859514317999089	0.3900568240571	0.646211389482674	CYP1A1	protein_coding	protein_coding	DETs_all	ACE2-MOI2.0
CYP1A1-210	7.30392588587269	6.65239788882423	5.23372302865458	1.71472399184194	3.8795735759656	0.000104639746722898	0.00155959860209152	CYP1A1	protein_coding	protein_coding	DETs_all	ACE2-MOI2.0
CYP1A1-202	0							CYP1A1	protein_coding	protein_coding	DETs_all	ACE2-MOI2.0
CYP1A1-207	0.61807326936598	-0.523713444872243	-0.23969135731301	3.20012940811499	-0.163653833355674	0.870003663074479		CYP1A1	protein_coding	protein_coding	DETs_all	ACE2-MOI2.0
CYP1A1-203	0							CYP1A1	protein_coding	protein_coding	DETs_all	ACE2-MOI2.0
CYP1A1-205	5.59819348290967	6.26718739950634	4.95176182165341	1.70480281284581	3.6761948961385	0.000236738686673008	0.00303349789945877	CYP1A1	protein_coding	protein_coding	DETs_all	ACE2-MOI2.0
CYP1A1-208	1.22169021199109	4.0698771459567	1.75869924851169	3.60673142129587	1.12841148135572	0.259146181167397		CYP1A1	protein_coding	nonsense_mediated_decay	DETs_all	ACE2-MOI2.0
CYP1A1-206	0							CYP1A1	protein_coding	protein_coding	DETs_all	ACE2-MOI2.0
CYP1A1-204	0.563611823624738	-0.943175680526684	-0.413434602004454	3.99720158724824	-0.235958997798754	0.813464486872321		CYP1A1	protein_coding	nonsense_mediated_decay	DETs_all	ACE2-MOI2.0
CYP1A2-201	0.962219175813756	-0.636654357833574	-0.391350284871797	2.67290806933677	-0.238187899216282	0.811735362100585		CYP1A2	protein_coding	protein_coding	DETs_all	ACE2-MOI2.0
CSK-201	45.8716396612681	-1.5503367652446	-1.34436435304015	1.30296202773191	-1.18985567671784	0.234103121884219	0.476485180952744	CSK	protein_coding	protein_coding	DETs_all	ACE2-MOI2.0
CSK-202	34.9692931408443	-0.643813660788949	-0.531348060784053	1.53378562844098	-0.419754657268078	0.674664692013194	0.855578589765463	CSK	protein_coding	protein_coding	DETs_all	ACE2-MOI2.0
CSK-205	1.54169495161587	0.950258214909066	0.651740565763544	2.2161373284678	0.428790311278254	0.668075830359368		CSK	protein_coding	retained_intron	DETs_all	ACE2-MOI2.0
CSK-208	3.29928994449629	0.575674456720402	0.254183600054429	3.70394241058261	0.155422086227807	0.87648857343692	0.951437496520551	CSK	protein_coding	protein_coding	DETs_all	ACE2-MOI2.0
CSK-213	4.9992515426256	-0.433741211773435	-0.378519062205714	1.28663889496974	-0.337111845032197	0.736032588493626	0.888840654286868	CSK	protein_coding	protein_coding	DETs_all	ACE2-MOI2.0
CSK-210	28.4145194048695	1.11622586293378	0.992536276951396	1.18305374176562	0.943512389612921	0.345418881093314	0.602463920422993	CSK	protein_coding	protein_coding	DETs_all	ACE2-MOI2.0
CSK-214	0							CSK	protein_coding	protein_coding	DETs_all	ACE2-MOI2.0
CSK-203	1.74542083763458	-1.74392641444955	-0.726475252853808	3.85436532005701	-0.452454884173708	0.650941315838658		CSK	protein_coding	retained_intron	DETs_all	ACE2-MOI2.0
CSK-211	5.61901533518442	-0.569175147844027	-0.329120676845467	2.8225346732377	-0.201653908184282	0.840187298196427	0.936556785160083	CSK	protein_coding	retained_intron	DETs_all	ACE2-MOI2.0
CSK-209	12.5462569657734	-1.22084479167784	-1.04505105460453	1.36285903793991	-0.895796819547284	0.37036128884042	0.627481848063663	CSK	protein_coding	retained_intron	DETs_all	ACE2-MOI2.0
CSK-206	1.79697915631881	-4.06676077226806	-2.30639244458472	3.05858928858378	-1.32961976537592	0.183643582468048		CSK	protein_coding	retained_intron	DETs_all	ACE2-MOI2.0
CSK-207	1.41949991988416	-1.38460202826864	-0.885387666146382	2.51851412194877	-0.549769412131492	0.582477540989832		CSK	protein_coding	retained_intron	DETs_all	ACE2-MOI2.0
CSK-212	4.51391975490029	-0.00198293403035261	-0.00163518865986623	1.5287101985365	-0.00129712880325582	0.998965041244737	0.999572916824373	CSK	protein_coding	retained_intron	DETs_all	ACE2-MOI2.0
CSK-204	1.01026194733433	3.79612300944993	1.65048249269163	3.62956337930466	1.04588971530156	0.295611953293501		CSK	protein_coding	retained_intron	DETs_all	ACE2-MOI2.0
MIR4513-201	0							MIR4513	miRNA	miRNA	DETs_all	ACE2-MOI2.0
LMAN1L-204	0							LMAN1L	protein_coding	retained_intron	DETs_all	ACE2-MOI2.0
LMAN1L-210	0							LMAN1L	protein_coding	retained_intron	DETs_all	ACE2-MOI2.0
LMAN1L-209	0							LMAN1L	protein_coding	retained_intron	DETs_all	ACE2-MOI2.0
LMAN1L-205	0							LMAN1L	protein_coding	protein_coding	DETs_all	ACE2-MOI2.0
LMAN1L-203	0							LMAN1L	protein_coding	retained_intron	DETs_all	ACE2-MOI2.0
LMAN1L-201	0							LMAN1L	protein_coding	protein_coding	DETs_all	ACE2-MOI2.0
LMAN1L-202	0							LMAN1L	protein_coding	protein_coding	DETs_all	ACE2-MOI2.0
LMAN1L-206	0.205491314726674	1.55657435620345	0.622513973503654	4.0804728567969	0.381469111750283	0.702855186838328		LMAN1L	protein_coding	retained_intron	DETs_all	ACE2-MOI2.0
LMAN1L-208	0							LMAN1L	protein_coding	protein_coding	DETs_all	ACE2-MOI2.0
LMAN1L-207	0							LMAN1L	protein_coding	retained_intron	DETs_all	ACE2-MOI2.0
AC091230.2-201	0							AC091230.2	lncRNA	retained_intron	DETs_all	ACE2-MOI2.0
AC091230.2-202	0							AC091230.2	lncRNA	retained_intron	DETs_all	ACE2-MOI2.0
CPLX3-201	0							CPLX3	protein_coding	protein_coding	DETs_all	ACE2-MOI2.0
AC091230.1-202	8.43636759914692	-0.643377277381779	-0.30565763132576	3.49863779127315	-0.18389365111947	0.854096885546826	0.942053194771649	AC091230.1	protein_coding	retained_intron	DETs_all	ACE2-MOI2.0
AC091230.1-203	7.91117623780878	1.086056296934	0.823812953678619	1.89044423239257	0.574497929282725	0.565630901402622	0.787110144487579	AC091230.1	protein_coding	retained_intron	DETs_all	ACE2-MOI2.0
AC091230.1-201	33.8390318859846	-0.643944143118382	-0.631239779468898	0.471741136527859	-1.36503707914469	0.172241396298487	0.395417705317368	AC091230.1	protein_coding	protein_coding	DETs_all	ACE2-MOI2.0
AC091230.1-204	29.1557222706371	-0.357464167057388	-0.304689351597508	1.38669282769782	-0.257781795591204	0.796575314796805	0.918339793012352	AC091230.1	protein_coding	protein_coding	DETs_all	ACE2-MOI2.0
AC091230.1-205	10.7789727798372	-1.00536042915487	-0.853681726506838	1.39605635612311	-0.720143155213868	0.471436859075009	0.716938385839672	AC091230.1	protein_coding	retained_intron	DETs_all	ACE2-MOI2.0
AC091230.1-206	2.29214095851151	-4.3985597602648	-1.94693082255911	3.92585405613402	-1.12040837417076	0.26253977800941		AC091230.1	protein_coding	nonsense_mediated_decay	DETs_all	ACE2-MOI2.0
AC091230.1-207	1.22854798365936	-3.52427765062724	-1.85652755135516	3.32116498643043	-1.06115705333119	0.288618533123148		AC091230.1	protein_coding	retained_intron	DETs_all	ACE2-MOI2.0
AC091230.1-208	1.35695356091916	-3.57396404317675	-1.56978943902091	3.9402378031059	-0.907042727309394	0.364384202808127		AC091230.1	protein_coding	retained_intron	DETs_all	ACE2-MOI2.0
AC091230.1-209	0.275056915021381	-1.57718487518586	-0.684069620200724	4.0067567558618	-0.393631301146114	0.693853268189245		AC091230.1	protein_coding	nonsense_mediated_decay	DETs_all	ACE2-MOI2.0
AC091230.1-210	0							AC091230.1	protein_coding	nonsense_mediated_decay	DETs_all	ACE2-MOI2.0
AC091230.1-211	0.393788003154307	2.44035909649978	0.985285831637331	4.03886317733339	0.604219303638553	0.545697848610275		AC091230.1	protein_coding	nonsense_mediated_decay	DETs_all	ACE2-MOI2.0
AC091230.1-212	0.410982629453349	2.49403457220194	0.985285827900547	4.03411494436196	0.618235872452662	0.536419866723853		AC091230.1	protein_coding	retained_intron	DETs_all	ACE2-MOI2.0
AC091230.1-213	0.586748515276135	-2.47817000391918	-1.10390337991863	3.97658287619452	-0.623190835215466	0.533159123548246		AC091230.1	protein_coding	protein_coding	DETs_all	ACE2-MOI2.0
AC091230.1-214	0							AC091230.1	protein_coding	retained_intron	DETs_all	ACE2-MOI2.0
AC091230.1-215	0							AC091230.1	protein_coding	nonsense_mediated_decay	DETs_all	ACE2-MOI2.0
AC091230.1-216	0							AC091230.1	protein_coding	retained_intron	DETs_all	ACE2-MOI2.0
AC091230.1-217	0.146687128819034	-0.942835910269845	-0.392337994196128	4.03217392004487	-0.233828185233477	0.815118367400546		AC091230.1	protein_coding	retained_intron	DETs_all	ACE2-MOI2.0
AC091230.1-218	0.205491314726674	1.55657435620345	0.622513973503654	4.0804728567969	0.381469111750283	0.702855186838328		AC091230.1	protein_coding	retained_intron	DETs_all	ACE2-MOI2.0
AC091230.1-219	0							AC091230.1	protein_coding	nonsense_mediated_decay	DETs_all	ACE2-MOI2.0
AC091230.1-220	0.804770632607655	3.46833055186114	1.43104404592989	3.83189388425983	0.905121763968443	0.365400883301796		AC091230.1	protein_coding	nonsense_mediated_decay	DETs_all	ACE2-MOI2.0
AC091230.1-221	0.616473944180023	3.08084874294537	1.23604768873172	3.99200786970515	0.771754175718326	0.440260037016567		AC091230.1	protein_coding	nonsense_mediated_decay	DETs_all	ACE2-MOI2.0
AC091230.1-222	1.35695356091916	-3.57396404317675	-1.56978943902091	3.9402378031059	-0.907042727309394	0.364384202808127		AC091230.1	protein_coding	retained_intron	DETs_all	ACE2-MOI2.0
AC091230.1-223	0							AC091230.1	protein_coding	nonsense_mediated_decay	DETs_all	ACE2-MOI2.0
AC091230.1-224	0							AC091230.1	protein_coding	protein_coding	DETs_all	ACE2-MOI2.0
MIR6882-201	0							MIR6882	miRNA	miRNA	DETs_all	ACE2-MOI2.0
SCAMP2-201	185.007976730948	-0.712977668556449	-0.706097830815608	0.329021210333434	-2.1669656732279	0.0302374716402723	0.125101518937182	SCAMP2	protein_coding	protein_coding	DETs_all	ACE2-MOI2.0
SCAMP2-207	9.72341306386609	1.42917759859586	1.24051384191141	1.26298908316036	1.13158349319984	0.257809583086163	0.504325641655222	SCAMP2	protein_coding	protein_coding	DETs_all	ACE2-MOI2.0
SCAMP2-203	0							SCAMP2	protein_coding	nonsense_mediated_decay	DETs_all	ACE2-MOI2.0
SCAMP2-204	3.35575290312279	0.64473351348407	0.514014024108398	1.64166735685063	0.39273090909289	0.69451823904333	0.866799639123467	SCAMP2	protein_coding	retained_intron	DETs_all	ACE2-MOI2.0
SCAMP2-211	27.1465239657452	-2.12480726474744	-1.89008915665437	1.17170915977093	-1.81342549644559	0.069766220052376	0.221336845220074	SCAMP2	protein_coding	retained_intron	DETs_all	ACE2-MOI2.0
SCAMP2-212	0							SCAMP2	protein_coding	nonsense_mediated_decay	DETs_all	ACE2-MOI2.0
SCAMP2-209	1.78985686398462	4.62275510313212	3.30361647358122	2.10666775704442	2.19434464104471	0.0282106424562342		SCAMP2	protein_coding	retained_intron	DETs_all	ACE2-MOI2.0
SCAMP2-206	11.5974224305916	-0.515129547526828	-0.495045799788711	0.670935341182617	-0.767778228254962	0.442618951270725	0.693373597824404	SCAMP2	protein_coding	protein_coding	DETs_all	ACE2-MOI2.0
SCAMP2-202	0.733435644095169	-2.78969381350905	-1.23194086138077	3.96351207870264	-0.703843903617466	0.481529989019364		SCAMP2	protein_coding	protein_coding	DETs_all	ACE2-MOI2.0
SCAMP2-205	0.183371276680921	-1.14773362690961	-0.483170785742278	4.02280656656942	-0.285306690221593	0.775409187721461		SCAMP2	protein_coding	protein_coding	DETs_all	ACE2-MOI2.0
SCAMP2-208	0							SCAMP2	protein_coding	retained_intron	DETs_all	ACE2-MOI2.0
SCAMP2-210	0.196894001577153	1.55657435620345	0.622513973503654	4.0804728567969	0.381469111750283	0.702855186838328		SCAMP2	protein_coding	retained_intron	DETs_all	ACE2-MOI2.0
MPI-224	9.32349256921903	-1.71054916815325	-1.3258572468204	1.79592263281202	-0.952462615538683	0.340862416876444	0.597726521933267	MPI	protein_coding	protein_coding	DETs_all	ACE2-MOI2.0
MPI-213	52.6154694779408	-1.98739879375838	-1.8805682378502	0.793629070792055	-2.50419102185222	0.0122731751131183	0.0652778099000925	MPI	protein_coding	protein_coding	DETs_all	ACE2-MOI2.0
MPI-223	0							MPI	protein_coding	protein_coding	DETs_all	ACE2-MOI2.0
MPI-216	1.02745657363337	3.81941228042607	1.47421867126734	3.95807306902868	0.964967602622698	0.334561038989352		MPI	protein_coding	protein_coding	DETs_all	ACE2-MOI2.0
MPI-210	0							MPI	protein_coding	protein_coding	DETs_all	ACE2-MOI2.0
MPI-222	0.414264331586264	-0.395934055853159	-0.167650498853923	4.01440124390613	-0.0986284209766494	0.921433303358544		MPI	protein_coding	protein_coding	DETs_all	ACE2-MOI2.0
MPI-204	28.793804306199	-2.00527557530294	-1.93004327472451	0.657972315414922	-3.04765949618777	0.00230631097547543	0.0186514686212632	MPI	protein_coding	nonsense_mediated_decay	DETs_all	ACE2-MOI2.0
MPI-207	3.18349869851311	-2.08144908513863	-0.972042384069776	3.49786025173419	-0.595063534658562	0.551801002476931	0.777324554315483	MPI	protein_coding	protein_coding	DETs_all	ACE2-MOI2.0
MPI-209	0							MPI	protein_coding	protein_coding	DETs_all	ACE2-MOI2.0
MPI-206	2.1821243059833	-4.29097512335378	-2.29607092961244	3.25666796164223	-1.31759675038839	0.187638674016242		MPI	protein_coding	protein_coding	DETs_all	ACE2-MOI2.0
MPI-208	15.9099378826445	-0.925622877760751	-0.841304772915625	1.04904712934598	-0.882346323503901	0.377589553037609	0.634187834043394	MPI	protein_coding	protein_coding	DETs_all	ACE2-MOI2.0
MPI-203	46.8591381826086	-2.40832281643372	-2.11151227276966	1.2469408937411	-1.93138490246175	0.0534354708002797	0.185975047923422	MPI	protein_coding	protein_coding	DETs_all	ACE2-MOI2.0
MPI-201	45.8860363839129	-2.60802799989582	-2.28585718947703	1.24879576974659	-2.08843436459193	0.0367586703127885	0.143896444395198	MPI	protein_coding	protein_coding	DETs_all	ACE2-MOI2.0
MPI-202	27.8877969351017	-0.284579768906606	-0.275227421720859	0.615317922854563	-0.462492247237643	0.643728360706359	0.837567244022754	MPI	protein_coding	protein_coding	DETs_all	ACE2-MOI2.0
MPI-215	0							MPI	protein_coding	retained_intron	DETs_all	ACE2-MOI2.0
MPI-219	0.0916856383404604	-0.46160539215647	-0.182244845546546	4.0595605892899	-0.113708215951819	0.909469099380573		MPI	protein_coding	retained_intron	DETs_all	ACE2-MOI2.0
MPI-220	0							MPI	protein_coding	protein_coding	DETs_all	ACE2-MOI2.0
MPI-205	2.97979088791539	-4.74777743735134	-2.65831603029209	3.10418093586733	-1.52947831825556	0.126145910045553	0.325722365678564	MPI	protein_coding	protein_coding	DETs_all	ACE2-MOI2.0
MPI-212	4.57156367584798	-0.877971142647364	-0.766097019046262	1.27140972349538	-0.690549337811917	0.489848794432589	0.731460769411272	MPI	protein_coding	protein_coding	DETs_all	ACE2-MOI2.0
MPI-218	0.458428191702302	-2.13893551715621	-0.957814477161958	3.99154182586026	-0.535866993375479	0.592050477489249		MPI	protein_coding	protein_coding	DETs_all	ACE2-MOI2.0
MPI-221	0.778847899132835	-0.141811768976991	-0.0833635342133489	2.91739621140171	-0.0486090193792551	0.961230882038608		MPI	protein_coding	retained_intron	DETs_all	ACE2-MOI2.0
MPI-217	2.76313600832395	-2.57175394695134	-1.11555120742728	3.67854230143704	-0.699123113507944	0.484475094993823	0.727112518762073	MPI	protein_coding	protein_coding	DETs_all	ACE2-MOI2.0
MPI-214	22.6251500902025	1.12929610769855	1.10243846408512	0.522748188736275	2.16030611302276	0.0307489800554119	0.12656086174466	MPI	protein_coding	retained_intron	DETs_all	ACE2-MOI2.0
MPI-211	0.502668267793809	1.43763321988935	0.573845422218382	4.01295932607872	0.358247642966801	0.720157996085835		MPI	protein_coding	processed_transcript	DETs_all	ACE2-MOI2.0
FAM219B-213	0.0733435644095169	-0.29740403478604	-0.125404067052475	4.06981269160019	-0.0730756074843103	0.941745952158654		FAM219B	protein_coding	nonsense_mediated_decay	DETs_all	ACE2-MOI2.0
FAM219B-206	4.41960532044018	-0.0215323761871542	-0.0197202023315806	1.00984647049417	-0.0213224255530817	0.982988454900105	0.994142171838626	FAM219B	protein_coding	nonsense_mediated_decay	DETs_all	ACE2-MOI2.0
FAM219B-204	30.1564386724743	1.51705956150613	1.32567990117454	1.27184844535124	1.19279900608533	0.232948099458428	0.474832080878274	FAM219B	protein_coding	protein_coding	DETs_all	ACE2-MOI2.0
FAM219B-201	81.8732192488772	0.287080412504153	0.277844698034736	0.608247430244713	0.471979655365997	0.636941310210341	0.834328448643865	FAM219B	protein_coding	protein_coding	DETs_all	ACE2-MOI2.0
FAM219B-217	106.806924619914	0.244023543732699	0.236979681220402	0.573828913134839	0.42525487675341	0.67065088379644	0.853513059464482	FAM219B	protein_coding	nonsense_mediated_decay	DETs_all	ACE2-MOI2.0
FAM219B-210	0.727705666945216	1.19551008497089	0.340172314023603	4.00846965897011	0.298246010742675	0.765515407259357		FAM219B	protein_coding	processed_transcript	DETs_all	ACE2-MOI2.0
FAM219B-215	7.1078061664188	-0.68114878611169	-0.562932694100862	1.53586122349758	-0.443496310532879	0.657406787262597	0.845765636378821	FAM219B	protein_coding	retained_intron	DETs_all	ACE2-MOI2.0
FAM219B-203	1.78187577432631	4.61666423687798	2.25152784069797	3.21549740042988	1.43575430546477	0.151072266463203		FAM219B	protein_coding	nonsense_mediated_decay	DETs_all	ACE2-MOI2.0
FAM219B-205	2.25066305904941	0.347867820789744	0.148728484417524	3.80286896661788	0.0914751004684561	0.92711509022015		FAM219B	protein_coding	nonsense_mediated_decay	DETs_all	ACE2-MOI2.0
FAM219B-212	0.715118301478483	-2.75381003749939	-1.26190993536862	3.82471781802932	-0.720003453462165	0.471522869255785		FAM219B	protein_coding	protein_coding	DETs_all	ACE2-MOI2.0
FAM219B-219	1.73105267807698	2.86207445410812	2.22438689062457	1.81331262838098	1.57836790485683	0.114481114096927		FAM219B	protein_coding	nonsense_mediated_decay	DETs_all	ACE2-MOI2.0
FAM219B-208	0							FAM219B	protein_coding	nonsense_mediated_decay	DETs_all	ACE2-MOI2.0
FAM219B-214	0.744322737086219	-1.47777892713886	-0.888733381497223	2.79184780634769	-0.529319300206446	0.59658396918973		FAM219B	protein_coding	nonsense_mediated_decay	DETs_all	ACE2-MOI2.0
FAM219B-211	0							FAM219B	protein_coding	retained_intron	DETs_all	ACE2-MOI2.0
FAM219B-216	0.733485106723684	-2.7798882485721	-1.22572457563065	3.96388488588019	-0.701303980464816	0.483113330167341		FAM219B	protein_coding	nonsense_mediated_decay	DETs_all	ACE2-MOI2.0
FAM219B-218	0.393788003154307	2.44035909649978	0.985285831637331	4.03886317733339	0.604219303638553	0.545697848610275		FAM219B	protein_coding	nonsense_mediated_decay	DETs_all	ACE2-MOI2.0
FAM219B-207	0							FAM219B	protein_coding	processed_transcript	DETs_all	ACE2-MOI2.0
FAM219B-202	1.39370286501332	-0.504598056794104	-0.365312133391145	2.08109554115802	-0.242467511373034	0.80841792803186		FAM219B	protein_coding	protein_coding	DETs_all	ACE2-MOI2.0
FAM219B-209	1.65032781855722	-3.86815581404618	-1.94699121471896	3.45632146671682	-1.11915394771441	0.263074468191373		FAM219B	protein_coding	nonsense_mediated_decay	DETs_all	ACE2-MOI2.0
COX5A-201	13.2381851061282	-1.5652420139449	-1.39820713062586	1.15028786036979	-1.36073940086763	0.173596058426455	0.397271841880757	COX5A	protein_coding	protein_coding	DETs_all	ACE2-MOI2.0
COX5A-202	3.87134332870379	0.791316238568391	0.70844916442573	1.15965115823292	0.682374378665912	0.495002252469813	0.735392707708041	COX5A	protein_coding	protein_coding	DETs_all	ACE2-MOI2.0
COX5A-204	24.1698887713099	0.407304483880433	0.337336582452258	1.5224227425088	0.267537046385182	0.789055694434001	0.91522799638996	COX5A	protein_coding	protein_coding	DETs_all	ACE2-MOI2.0
COX5A-206	39.3206287904209	-1.41901653553622	-1.33110947506781	0.857922331424866	-1.65401515214025	0.0981244340906359	0.276881162234219	COX5A	protein_coding	protein_coding	DETs_all	ACE2-MOI2.0
COX5A-205	252.447077306348	-1.04270165326711	-1.02998059662381	0.370359505666193	-2.81537705206602	0.00487200350395645	0.0328587977030297	COX5A	protein_coding	protein_coding	DETs_all	ACE2-MOI2.0
COX5A-203	111.74216597335	-0.963900830567569	-0.927844704669788	0.655884121483971	-1.46962062198837	0.141664531907008	0.350707714349603	COX5A	protein_coding	protein_coding	DETs_all	ACE2-MOI2.0
RPP25-201	99.4986872986591	-0.329127290192486	-0.325636151750381	0.344958896253674	-0.954105818887054	0.340030080952078	0.596968600318576	RPP25	protein_coding	protein_coding	DETs_all	ACE2-MOI2.0
SCAMP5-218	0.194233638357714	1.55657435620345	0.622513973503654	4.0804728567969	0.381469111750283	0.702855186838328		SCAMP5	protein_coding	nonsense_mediated_decay	DETs_all	ACE2-MOI2.0
SCAMP5-204	0.0916856383404604	-0.46160539215647	-0.182244845546546	4.0595605892899	-0.113708215951819	0.909469099380573		SCAMP5	protein_coding	protein_coding	DETs_all	ACE2-MOI2.0
SCAMP5-215	0							SCAMP5	protein_coding	protein_coding	DETs_all	ACE2-MOI2.0
SCAMP5-202	37.8999443113638	-1.17357503826515	-1.14641370899382	0.513872210670405	-2.28378770810372	0.0223840104195797	0.100778274085738	SCAMP5	protein_coding	protein_coding	DETs_all	ACE2-MOI2.0
SCAMP5-203	0							SCAMP5	protein_coding	protein_coding	DETs_all	ACE2-MOI2.0
SCAMP5-209	0							SCAMP5	protein_coding	processed_transcript	DETs_all	ACE2-MOI2.0
SCAMP5-214	0							SCAMP5	protein_coding	protein_coding	DETs_all	ACE2-MOI2.0
SCAMP5-205	0							SCAMP5	protein_coding	nonsense_mediated_decay	DETs_all	ACE2-MOI2.0
SCAMP5-213	0.0916856383404604	-0.46160539215647	-0.182244845546546	4.0595605892899	-0.113708215951819	0.909469099380573		SCAMP5	protein_coding	retained_intron	DETs_all	ACE2-MOI2.0
SCAMP5-211	0							SCAMP5	protein_coding	protein_coding	DETs_all	ACE2-MOI2.0
SCAMP5-207	1.31613655916831	-0.379072710010631	-0.165584350213033	3.81048939231571	-0.0994813712839812	0.920756078084765		SCAMP5	protein_coding	nonsense_mediated_decay	DETs_all	ACE2-MOI2.0
SCAMP5-201	3.28656769182652	-0.760161292770997	-0.356260723346083	3.5476502664315	-0.214271767418502	0.830335133083098	0.932284470297666	SCAMP5	protein_coding	protein_coding	DETs_all	ACE2-MOI2.0
SCAMP5-206	0							SCAMP5	protein_coding	processed_transcript	DETs_all	ACE2-MOI2.0
SCAMP5-217	0							SCAMP5	protein_coding	protein_coding	DETs_all	ACE2-MOI2.0
SCAMP5-210	0							SCAMP5	protein_coding	protein_coding	DETs_all	ACE2-MOI2.0
SCAMP5-208	0							SCAMP5	protein_coding	protein_coding	DETs_all	ACE2-MOI2.0
SCAMP5-212	0							SCAMP5	protein_coding	nonsense_mediated_decay	DETs_all	ACE2-MOI2.0
SCAMP5-216	1.1644022995084	-3.35131350616599	-1.54312816160889	3.75191225266769	-0.893228114219125	0.371735025237045		SCAMP5	protein_coding	protein_coding	DETs_all	ACE2-MOI2.0
AC015720.3-201	0.0733435644095169	-0.29740403478604	-0.125404067052475	4.06981269160019	-0.0730756074843103	0.941745952158654		AC015720.3	processed_pseudogene	processed_pseudogene	DETs_all	ACE2-MOI2.0
AC015720.1-201	0							AC015720.1	misc_RNA	misc_RNA	DETs_all	ACE2-MOI2.0
AC015720.2-201	0							AC015720.2	processed_pseudogene	processed_pseudogene	DETs_all	ACE2-MOI2.0
PPCDC-209	2.13333704709108	0.684121561000977	0.576611073661583	1.46251292048297	0.467771293791413	0.639948151098543		PPCDC	protein_coding	retained_intron	DETs_all	ACE2-MOI2.0
PPCDC-206	4.18530217941078	0.149286206582118	0.0874139415817268	2.77005280161785	0.0538929100899907	0.957020485386973	0.985368870582199	PPCDC	protein_coding	protein_coding	DETs_all	ACE2-MOI2.0
PPCDC-211	0.77929977668689	-2.81795157330543	-1.22172489071659	3.96245082249215	-0.711163797241302	0.476982739819125		PPCDC	protein_coding	protein_coding	DETs_all	ACE2-MOI2.0
PPCDC-201	6.58070245795884	-0.935793108944665	-0.869414799206809	0.914197078123025	-1.02362294885691	0.30601340150525	0.560430624241029	PPCDC	protein_coding	protein_coding	DETs_all	ACE2-MOI2.0
PPCDC-203	0.0733435644095169	-0.29740403478604	-0.125404067052475	4.06981269160019	-0.0730756074843103	0.941745952158654		PPCDC	protein_coding	retained_intron	DETs_all	ACE2-MOI2.0
PPCDC-210	1.16540183014628	4.00543492070898	1.53412153020295	3.95190096951598	1.01354637973116	0.310799254565829		PPCDC	protein_coding	protein_coding	DETs_all	ACE2-MOI2.0
PPCDC-202	2.01505783651221	-1.29729868066617	-1.07080648531617	1.54264919609922	-0.840955081652101	0.400373098893205		PPCDC	protein_coding	protein_coding	DETs_all	ACE2-MOI2.0
PPCDC-208	0.458428191702302	-2.13893551715621	-0.957814477161958	3.99154182586026	-0.535866993375479	0.592050477489249		PPCDC	protein_coding	protein_coding	DETs_all	ACE2-MOI2.0
PPCDC-205	9.85120507558949	-0.97840202915855	-0.927836825949809	0.781870119531712	-1.25136132551599	0.210802680634634	0.446457580916047	PPCDC	protein_coding	protein_coding	DETs_all	ACE2-MOI2.0
PPCDC-207	0.393788003154307	2.44035909649978	0.985285831637331	4.03886317733339	0.604219303638553	0.545697848610275		PPCDC	protein_coding	retained_intron	DETs_all	ACE2-MOI2.0
PPCDC-204	0.0733435644095169	-0.29740403478604	-0.125404067052475	4.06981269160019	-0.0730756074843103	0.941745952158654		PPCDC	protein_coding	processed_transcript	DETs_all	ACE2-MOI2.0
AC113208.3-201	0							AC113208.3	processed_pseudogene	processed_pseudogene	DETs_all	ACE2-MOI2.0
AC113208.1-201	0.985086231376969	3.76311510192177	2.31533823023282	2.6465694040666	1.42188415544271	0.155059883624664		AC113208.1	misc_RNA	misc_RNA	DETs_all	ACE2-MOI2.0
AC113208.2-201	0							AC113208.2	scaRNA	scaRNA	DETs_all	ACE2-MOI2.0
RPL36AP45-201	0.0916856383404604	-0.46160539215647	-0.182244845546546	4.0595605892899	-0.113708215951819	0.909469099380573		RPL36AP45	processed_pseudogene	processed_pseudogene	DETs_all	ACE2-MOI2.0
C15orf39-204	0							C15orf39	protein_coding	protein_coding	DETs_all	ACE2-MOI2.0
C15orf39-203	0.69850123133748	-0.995393091978014	-0.610501213312645	2.47992272062081	-0.401380689688925	0.688139864293654		C15orf39	protein_coding	protein_coding	DETs_all	ACE2-MOI2.0
C15orf39-201	0							C15orf39	protein_coding	protein_coding	DETs_all	ACE2-MOI2.0
C15orf39-202	152.464056021172	-0.808497178167458	-0.795349430922259	0.428955916865631	-1.88480248524166	0.0594565093174749	0.199711130153894	C15orf39	protein_coding	protein_coding	DETs_all	ACE2-MOI2.0
C15orf39-205	0.278834879136191	0.664377964984313	0.259682463557839	4.06981246764646	0.163245351048944	0.870325260121971		C15orf39	protein_coding	protein_coding	DETs_all	ACE2-MOI2.0
C15orf39-207	87.5814550230586	0.752317631731722	0.722663137322994	0.672269916796487	1.11907079721294	0.263109937033794	0.5109835421443	C15orf39	protein_coding	protein_coding	DETs_all	ACE2-MOI2.0
C15orf39-206	38.8836638344894	1.14515934730181	1.10893178200072	0.597609785359254	1.9162325908258	0.0553354967478535	0.190363400098578	C15orf39	protein_coding	protein_coding	DETs_all	ACE2-MOI2.0
AC113208.5-201	0							AC113208.5	lncRNA	lncRNA	DETs_all	ACE2-MOI2.0
AC113208.6-201	2.45755433452841	2.75476869626181	2.33090460136354	1.44871071418698	1.90153125070784	0.0572324632188844		AC113208.6	lncRNA	lncRNA	DETs_all	ACE2-MOI2.0
AC113208.4-201	0							AC113208.4	transcribed_unitary_pseudogene	transcribed_unitary_pseudogene	DETs_all	ACE2-MOI2.0
AC113208.4-202	0							AC113208.4	transcribed_unitary_pseudogene	processed_transcript	DETs_all	ACE2-MOI2.0
AC113208.4-203	0							AC113208.4	transcribed_unitary_pseudogene	processed_transcript	DETs_all	ACE2-MOI2.0
AC068338.1-201	0							AC068338.1	unprocessed_pseudogene	unprocessed_pseudogene	DETs_all	ACE2-MOI2.0
NIFKP4-201	1.76609311632507	0.808480492646343	0.661380004400017	1.59760058437719	0.506059211890887	0.612815083020662		NIFKP4	processed_pseudogene	processed_pseudogene	DETs_all	ACE2-MOI2.0
GOLGA6C-201	13.8009967176183	3.52015573189916	3.26547482094283	0.914117281743066	3.85087975274554	0.000117694279040476	0.00171481863166012	GOLGA6C	protein_coding	protein_coding	DETs_all	ACE2-MOI2.0
GOLGA6D-201	0.513404950866618	-2.29256946896496	-1.02873089288068	3.98569750727116	-0.575199062342939	0.565156676863409		GOLGA6D	protein_coding	protein_coding	DETs_all	ACE2-MOI2.0
GOLGA6D-202	60.5152062120737	4.54070423876343	4.35856897430279	0.690389027146451	6.57702260641552	4.79961827379678e-11	5.37068054802718e-09	GOLGA6D	protein_coding	protein_coding	DETs_all	ACE2-MOI2.0
DNM1P34-201	0.205491314726674	1.55657435620345	0.622513973503654	4.0804728567969	0.381469111750283	0.702855186838328		DNM1P34	transcribed_unprocessed_pseudogene	processed_transcript	DETs_all	ACE2-MOI2.0
DNM1P34-202	0							DNM1P34	transcribed_unprocessed_pseudogene	transcribed_unprocessed_pseudogene	DETs_all	ACE2-MOI2.0
ANP32BP1-201	0.388467276715427	2.42332067248204	0.985285832812859	4.04040653653869	0.599771495904478	0.548658532311696		ANP32BP1	transcribed_processed_pseudogene	processed_transcript	DETs_all	ACE2-MOI2.0
ANP32BP1-202	0.27023756598667	0.664377964984313	0.25968257079053	4.06981246764646	0.163245351048944	0.870325260121971		ANP32BP1	transcribed_processed_pseudogene	transcribed_processed_pseudogene	DETs_all	ACE2-MOI2.0
COMMD4-217	80.8094998839747	-1.90405418184595	-1.84712440886218	0.584834148247966	-3.25571649253054	0.00113106629879908	0.0106287717584338	COMMD4	protein_coding	protein_coding	DETs_all	ACE2-MOI2.0
COMMD4-215	8.69655364195961	-0.140200261393472	-0.118606185865794	1.41996846367915	-0.0987347712147153	0.921348860303841	0.970800683311294	COMMD4	protein_coding	retained_intron	DETs_all	ACE2-MOI2.0
COMMD4-211	29.0052556826049	-4.09652315364817	-3.82933338887038	0.882936135879831	-4.63965963921734	3.4898346549567e-06	9.18421569732996e-05	COMMD4	protein_coding	protein_coding	DETs_all	ACE2-MOI2.0
COMMD4-206	3.90946929160002	-0.343303312564686	-0.267090510872661	1.79564492259386	-0.191186636202426	0.848379373265041	0.939742063433713	COMMD4	protein_coding	nonsense_mediated_decay	DETs_all	ACE2-MOI2.0
COMMD4-202	9.8602671237288	-0.520522887485413	-0.429270267254408	1.54189774648538	-0.337585866943446	0.735675294104763	0.888732136845919	COMMD4	protein_coding	protein_coding	DETs_all	ACE2-MOI2.0
COMMD4-216	0							COMMD4	protein_coding	retained_intron	DETs_all	ACE2-MOI2.0
COMMD4-220	0.0733435644095169	-0.29740403478604	-0.125404067052475	4.06981269160019	-0.0730756074843103	0.941745952158654		COMMD4	protein_coding	nonsense_mediated_decay	DETs_all	ACE2-MOI2.0
COMMD4-214	0.425522007955225	-0.395934055853159	-0.167650647650845	4.01440124390613	-0.0986284209766495	0.921433303358544		COMMD4	protein_coding	retained_intron	DETs_all	ACE2-MOI2.0
COMMD4-210	1.359635468504	4.22760105232529	1.60410183286979	3.94548992511948	1.07150217908547	0.283943691426517		COMMD4	protein_coding	retained_intron	DETs_all	ACE2-MOI2.0
COMMD4-212	0.68981750858954	2.18865381712065	0.873770942406651	3.9811098085099	0.549759720880406	0.582484188960442		COMMD4	protein_coding	retained_intron	DETs_all	ACE2-MOI2.0
COMMD4-209	22.196750913518	1.07112599379973	1.02851759213524	0.678639104807069	1.57834405092857	0.11448659107642	0.305509345331972	COMMD4	protein_coding	retained_intron	DETs_all	ACE2-MOI2.0
COMMD4-201	15.9321321826604	-2.08602098337687	-1.55731159452851	1.93421546785587	-1.07848428370252	0.280817691738939	0.532124239724287	COMMD4	protein_coding	protein_coding	DETs_all	ACE2-MOI2.0
COMMD4-203	8.21011006222803	-1.3322784896665	-1.23192904534755	0.95500338367161	-1.39505106730032	0.163000440526987	0.381803660459143	COMMD4	protein_coding	nonsense_mediated_decay	DETs_all	ACE2-MOI2.0
COMMD4-219	0.773922487386123	-1.52262699195048	-0.928962903135904	2.73317681407776	-0.557090556347431	0.577465559450337		COMMD4	protein_coding	retained_intron	DETs_all	ACE2-MOI2.0
COMMD4-204	1.07876650959555	-0.689266411362131	-0.511574897734878	1.94760661058571	-0.353904329352653	0.723410582401789		COMMD4	protein_coding	processed_transcript	DETs_all	ACE2-MOI2.0
COMMD4-222	0							COMMD4	protein_coding	retained_intron	DETs_all	ACE2-MOI2.0
COMMD4-218	0.256714841090438	-1.50797301663095	-0.651772455575164	4.00905072576217	-0.376142164263654	0.706811209526592		COMMD4	protein_coding	protein_coding	DETs_all	ACE2-MOI2.0
COMMD4-207	3.43650976943151	-2.93410900047369	-2.01134455739193	2.25704898272496	-1.29997577497468	0.193609272118923	0.424042711513673	COMMD4	protein_coding	protein_coding	DETs_all	ACE2-MOI2.0
COMMD4-223	49.0889879116526	-1.56465994285795	-1.51854941496283	0.581338415263853	-2.69147866677242	0.00711360477564123	0.0437038666540214	COMMD4	protein_coding	protein_coding	DETs_all	ACE2-MOI2.0
COMMD4-224	0							COMMD4	protein_coding	retained_intron	DETs_all	ACE2-MOI2.0
COMMD4-213	5.60027315815285	-1.14064447687614	-1.01606948576456	1.17116333473712	-0.9739414162348	0.330085628127842	0.586806555261758	COMMD4	protein_coding	retained_intron	DETs_all	ACE2-MOI2.0
COMMD4-208	5.86763766213994	1.74969967806675	1.36167754388108	1.79406869434568	0.975269053844613	0.329426816683132	0.586260037385044	COMMD4	protein_coding	retained_intron	DETs_all	ACE2-MOI2.0
COMMD4-225	14.1549184318495	-2.64441506826393	-1.19606206250002	3.52773904060925	-0.749606203243206	0.453491913663683	0.701940146317002	COMMD4	protein_coding	retained_intron	DETs_all	ACE2-MOI2.0
COMMD4-205	0.388467276715427	2.42332067248204	0.985285832812859	4.04040653653869	0.599771495904478	0.548658532311696		COMMD4	protein_coding	retained_intron	DETs_all	ACE2-MOI2.0
COMMD4-221	1.29285513747175	-0.0791482612580067	-0.0600643358803343	1.85371612643209	-0.0426970775780788	0.965943009201854		COMMD4	protein_coding	retained_intron	DETs_all	ACE2-MOI2.0
AC068338.3-201	0.958994036542727	-0.353804086715477	-0.226770505874539	2.35947636808258	-0.149950256549081	0.880803860932386		AC068338.3	lncRNA	lncRNA	DETs_all	ACE2-MOI2.0
NEIL1-204	0							NEIL1	protein_coding	protein_coding	DETs_all	ACE2-MOI2.0
NEIL1-211	0							NEIL1	protein_coding	protein_coding	DETs_all	ACE2-MOI2.0
NEIL1-210	0.0916856383404604	-0.46160539215647	-0.182244845546546	4.0595605892899	-0.113708215951819	0.909469099380573		NEIL1	protein_coding	protein_coding	DETs_all	ACE2-MOI2.0
NEIL1-201	0							NEIL1	protein_coding	protein_coding	DETs_all	ACE2-MOI2.0
NEIL1-218	0							NEIL1	protein_coding	protein_coding	DETs_all	ACE2-MOI2.0
NEIL1-220	0							NEIL1	protein_coding	protein_coding	DETs_all	ACE2-MOI2.0
NEIL1-202	2.32021076381539	-0.355195566370623	-0.259035758278548	2.03076653544171	-0.174907139827063	0.861152599988659		NEIL1	protein_coding	retained_intron	DETs_all	ACE2-MOI2.0
NEIL1-217	0							NEIL1	protein_coding	processed_transcript	DETs_all	ACE2-MOI2.0
NEIL1-207	1.10522928780771	1.0323413836953	0.811100677881823	1.7934552065459	0.575615928364073	0.564874812315893		NEIL1	protein_coding	retained_intron	DETs_all	ACE2-MOI2.0
NEIL1-219	0							NEIL1	protein_coding	nonsense_mediated_decay	DETs_all	ACE2-MOI2.0
NEIL1-222	0.339238390229789	-0.632995829542066	-0.182244924264079	4.04885508458356	-0.156339462963805	0.875765451813568		NEIL1	protein_coding	processed_transcript	DETs_all	ACE2-MOI2.0
NEIL1-215	0							NEIL1	protein_coding	protein_coding	DETs_all	ACE2-MOI2.0
NEIL1-206	0							NEIL1	protein_coding	protein_coding	DETs_all	ACE2-MOI2.0
NEIL1-221	0.339238390229789	-0.632995829542066	-0.182244924264079	4.04885508458356	-0.156339462963805	0.875765451813568		NEIL1	protein_coding	protein_coding	DETs_all	ACE2-MOI2.0
NEIL1-216	0.165029202749977	-1.04908244485241	-0.439150911324276	4.0271641003052	-0.260501538731164	0.794476928540326		NEIL1	protein_coding	processed_transcript	DETs_all	ACE2-MOI2.0
NEIL1-208	0							NEIL1	protein_coding	protein_coding	DETs_all	ACE2-MOI2.0
NEIL1-203	0							NEIL1	protein_coding	protein_coding	DETs_all	ACE2-MOI2.0
NEIL1-212	0							NEIL1	protein_coding	protein_coding	DETs_all	ACE2-MOI2.0
NEIL1-223	0							NEIL1	protein_coding	protein_coding	DETs_all	ACE2-MOI2.0
NEIL1-205	0.544729704956463	0.328774098061916	0.0927563087336622	4.04885397375024	0.0812017672638834	0.935281494086185		NEIL1	protein_coding	retained_intron	DETs_all	ACE2-MOI2.0
NEIL1-214	1.09002418596451	-0.668540503002438	-0.49562978552901	1.94782850207868	-0.343223493387117	0.731430331811953		NEIL1	protein_coding	retained_intron	DETs_all	ACE2-MOI2.0
NEIL1-213	0.388467276715427	2.42332067248204	0.985285832812859	4.04040653653869	0.599771495904478	0.548658532311696		NEIL1	protein_coding	retained_intron	DETs_all	ACE2-MOI2.0
NEIL1-209	0.146687128819034	-0.942835910269845	-0.392337994196128	4.03217392004487	-0.233828185233477	0.815118367400546		NEIL1	protein_coding	retained_intron	DETs_all	ACE2-MOI2.0
NEIL1-224	0.897077609861592	0.637478866531157	0.450838899020673	2.22130409505531	0.286984059476685	0.774124525786062		NEIL1	protein_coding	retained_intron	DETs_all	ACE2-MOI2.0
MIR631-201	0							MIR631	miRNA	miRNA	DETs_all	ACE2-MOI2.0
MAN2C1-245	0.59435390613427	0.751507390914493	0.316717849215979	3.97577449461655	0.189021633880916	0.850075861044407		MAN2C1	protein_coding	processed_transcript	DETs_all	ACE2-MOI2.0
MAN2C1-217	0.536132391806942	0.328774098061916	0.0927563164103166	4.04885397375024	0.0812017672638834	0.935281494086185		MAN2C1	protein_coding	processed_transcript	DETs_all	ACE2-MOI2.0
MAN2C1-205	1.46605278676819	0.325222736728235	0.135647775983067	3.86469504661733	0.0841522378364352	0.932935392109782		MAN2C1	protein_coding	retained_intron	DETs_all	ACE2-MOI2.0
MAN2C1-221	1.02745657363337	3.81941228042607	1.47421867126734	3.95807306902868	0.964967602622698	0.334561038989352		MAN2C1	protein_coding	retained_intron	DETs_all	ACE2-MOI2.0
MAN2C1-242	12.2834742963676	2.17560551105561	1.98951074555548	1.03670376403215	2.09857973563616	0.0358539642520879	0.141295944323484	MAN2C1	protein_coding	protein_coding	DETs_all	ACE2-MOI2.0
MAN2C1-224	7.00305512614414	6.59079319423966	3.73534340446703	2.68587769056476	2.45386944364313	0.0141328281979384	0.0724279438394787	MAN2C1	protein_coding	protein_coding	DETs_all	ACE2-MOI2.0
MAN2C1-216	20.9303326805846	2.72314246643195	2.51966396759971	0.962834630921632	2.82825563079855	0.00468024176128675	0.0318816299932516	MAN2C1	protein_coding	protein_coding	DETs_all	ACE2-MOI2.0
MAN2C1-201	109.219003356394	-2.52438008966526	-2.46375225202427	0.523033874843962	-4.82641796464591	1.39010615518859e-06	4.23487470429103e-05	MAN2C1	protein_coding	protein_coding	DETs_all	ACE2-MOI2.0
MAN2C1-204	6.29927461098204	-0.387475085823038	-0.353195036457533	1.02022077778017	-0.379795328875892	0.704097350022317	0.872489023469991	MAN2C1	protein_coding	retained_intron	DETs_all	ACE2-MOI2.0
MAN2C1-244	1.55386910686171	4.42007349690335	1.66433204338616	3.94067351547971	1.12165432623141	0.262009443347998		MAN2C1	protein_coding	protein_coding	DETs_all	ACE2-MOI2.0
MAN2C1-230	0.393788003154307	2.44035909649978	0.985285831637331	4.03886317733339	0.604219303638553	0.545697848610275		MAN2C1	protein_coding	retained_intron	DETs_all	ACE2-MOI2.0
MAN2C1-233	2.26417124625434	-2.13559237184266	-1.55506903452384	2.01710774265944	-1.05873986137548	0.289718268768878		MAN2C1	protein_coding	retained_intron	DETs_all	ACE2-MOI2.0
MAN2C1-213	0.146687128819034	-0.942835910269845	-0.392337994196128	4.03217392004487	-0.233828185233477	0.815118367400546		MAN2C1	protein_coding	retained_intron	DETs_all	ACE2-MOI2.0
MAN2C1-235	8.00257713791894	0.301262320539278	0.268337201603619	1.18090665648416	0.255111035986711	0.798637340633889	0.91899036993993	MAN2C1	protein_coding	retained_intron	DETs_all	ACE2-MOI2.0
MAN2C1-219	0							MAN2C1	protein_coding	retained_intron	DETs_all	ACE2-MOI2.0
MAN2C1-220	19.3073300759932	0.570698287739143	0.533556775470699	0.886819726177307	0.643533596393006	0.519877922162223	0.753484361393212	MAN2C1	protein_coding	retained_intron	DETs_all	ACE2-MOI2.0
MAN2C1-236	0.982821182849697	1.71872410996566	1.02319294304179	2.78888977013346	0.616275382545293	0.537712783442265		MAN2C1	protein_coding	retained_intron	DETs_all	ACE2-MOI2.0
MAN2C1-212	0							MAN2C1	protein_coding	retained_intron	DETs_all	ACE2-MOI2.0
MAN2C1-211	0							MAN2C1	protein_coding	retained_intron	DETs_all	ACE2-MOI2.0
MAN2C1-240	1.07267403432496	-3.29406604137013	-1.53824547402435	3.74230098846439	-0.880224773882181	0.378737555303435		MAN2C1	protein_coding	retained_intron	DETs_all	ACE2-MOI2.0
MAN2C1-229	2.75240619825827	0.140743585489591	0.0802481640167342	2.84305202139171	0.0495044003523704	0.960517330527249	0.986441933715953	MAN2C1	protein_coding	retained_intron	DETs_all	ACE2-MOI2.0
MAN2C1-218	1.02745657363337	3.81941228042607	1.47421867126734	3.95807306902868	0.964967602622698	0.334561038989352		MAN2C1	protein_coding	retained_intron	DETs_all	ACE2-MOI2.0
MAN2C1-228	0.58802164151202	3.01882914051704	1.21687057157398	3.99571065439432	0.755517453997091	0.4499385637168		MAN2C1	protein_coding	retained_intron	DETs_all	ACE2-MOI2.0
MAN2C1-215	1.74542083763458	-1.74392641444955	-0.726475252853808	3.85436532005701	-0.452454884173708	0.650941315838658		MAN2C1	protein_coding	retained_intron	DETs_all	ACE2-MOI2.0
MAN2C1-234	3.49335235035346	5.58675388131167	2.02203006479061	3.92190250690007	1.42450095877766	0.154301507732029	0.369821283273937	MAN2C1	protein_coding	nonsense_mediated_decay	DETs_all	ACE2-MOI2.0
MAN2C1-208	1.3053998760955	1.38561810421492	1.02236269471966	2.05993183618691	0.672652405227062	0.501168453582371		MAN2C1	protein_coding	retained_intron	DETs_all	ACE2-MOI2.0
MAN2C1-207	0.733435644095169	-2.78969381350905	-1.23194086138077	3.96351207870264	-0.703843903617466	0.481529989019364		MAN2C1	protein_coding	retained_intron	DETs_all	ACE2-MOI2.0
MAN2C1-210	1.74542083763458	-1.74392641444955	-0.726475252853808	3.85436532005701	-0.452454884173708	0.650941315838658		MAN2C1	protein_coding	retained_intron	DETs_all	ACE2-MOI2.0
MAN2C1-231	1.21699593988796	0.719905819093863	0.322513253362873	3.84381363899929	0.187289469965377	0.851433678659449		MAN2C1	protein_coding	processed_transcript	DETs_all	ACE2-MOI2.0
MAN2C1-209	0.205491314726674	1.55657435620345	0.622513973503654	4.0804728567969	0.381469111750283	0.702855186838328		MAN2C1	protein_coding	retained_intron	DETs_all	ACE2-MOI2.0
MAN2C1-238	0							MAN2C1	protein_coding	retained_intron	DETs_all	ACE2-MOI2.0
MAN2C1-202	2.95601947677871	3.71080811315266	2.4992892860817	2.34544367903746	1.58213482008467	0.113618796148964	0.303932369047433	MAN2C1	protein_coding	nonsense_mediated_decay	DETs_all	ACE2-MOI2.0
MAN2C1-243	2.9221239560167	-1.27209113598154	-1.0412428774734	1.54602952893555	-0.822811668323945	0.410615100206057	0.6654725464638	MAN2C1	protein_coding	nonsense_mediated_decay	DETs_all	ACE2-MOI2.0
MAN2C1-227	2.7577160921802	-1.74498238367907	-1.43796738385356	1.52602748845131	-1.14348030876558	0.252839225766128	0.498315042217646	MAN2C1	protein_coding	retained_intron	DETs_all	ACE2-MOI2.0
MAN2C1-226	0							MAN2C1	protein_coding	nonsense_mediated_decay	DETs_all	ACE2-MOI2.0
MAN2C1-214	0							MAN2C1	protein_coding	processed_transcript	DETs_all	ACE2-MOI2.0
MAN2C1-225	2.10838718446647	-0.160992326461557	-0.138832550031814	1.33059132987652	-0.120993067402969	0.903696526264574		MAN2C1	protein_coding	retained_intron	DETs_all	ACE2-MOI2.0
MAN2C1-241	0							MAN2C1	protein_coding	nonsense_mediated_decay	DETs_all	ACE2-MOI2.0
MAN2C1-237	1.36761655816231	4.23614792079811	1.98405447992763	3.36665349881674	1.25826668003909	0.208295327104066		MAN2C1	protein_coding	protein_coding	DETs_all	ACE2-MOI2.0
MAN2C1-222	0							MAN2C1	protein_coding	retained_intron	DETs_all	ACE2-MOI2.0
MAN2C1-232	1.57757040367613	0.846556471432449	0.373988180924598	3.75696130000838	0.225330101598481	0.821722484045808		MAN2C1	protein_coding	protein_coding	DETs_all	ACE2-MOI2.0
MAN2C1-206	1.25827341256325	-0.106230304372042	-0.0455518235545311	3.86640368302197	-0.027475223251653	0.978080701366443		MAN2C1	protein_coding	nonsense_mediated_decay	DETs_all	ACE2-MOI2.0
MAN2C1-203	0							MAN2C1	protein_coding	protein_coding	DETs_all	ACE2-MOI2.0
MAN2C1-239	0							MAN2C1	protein_coding	retained_intron	DETs_all	ACE2-MOI2.0
MAN2C1-223	1.41150317384367	-1.29517007445715	-0.532723142282699	3.90862817979291	-0.331361801348362	0.740371214669283		MAN2C1	protein_coding	retained_intron	DETs_all	ACE2-MOI2.0
AC068338.2-201	8.15106867345224	-0.0199409193940013	-0.0190205171617835	0.729315838316225	-0.0273419530282504	0.978186995686755	0.992383363018825	AC068338.2	lncRNA	lncRNA	DETs_all	ACE2-MOI2.0
SIN3A-202	91.0119311026367	1.35291075325196	1.33308347218437	0.406838763452932	3.32542243951756	0.000882846595176991	0.00873791373253335	SIN3A	protein_coding	protein_coding	DETs_all	ACE2-MOI2.0
SIN3A-201	382.56021504907	1.26714453253316	1.24357670992295	0.459177392751782	2.75959694997036	0.00578727124754257	0.037505117624289	SIN3A	protein_coding	protein_coding	DETs_all	ACE2-MOI2.0
SIN3A-203	37.6357896770905	0.289949132743168	0.128436575394891	3.7304138188551	0.0777257287858097			SIN3A	protein_coding	protein_coding	DETs_all	ACE2-MOI2.0
SIN3A-207	2.06594832814037	1.4187691178327	0.959307091228287	2.16928150171077	0.654027205189277	0.513094278492772		SIN3A	protein_coding	retained_intron	DETs_all	ACE2-MOI2.0
SIN3A-215	1.7534234716583	4.59460672539067	2.1918391157013	3.27737248143088	1.40191777145352	0.160939802955214		SIN3A	protein_coding	retained_intron	DETs_all	ACE2-MOI2.0
SIN3A-213	0.205491314726674	1.55657435620345	0.622513973503654	4.0804728567969	0.381469111750283	0.702855186838328		SIN3A	protein_coding	retained_intron	DETs_all	ACE2-MOI2.0
SIN3A-205	1.21895191243292	-0.939798362770969	-0.528037763503272	2.88665202073503	-0.325566904504017	0.74475205542519		SIN3A	protein_coding	protein_coding	DETs_all	ACE2-MOI2.0
SIN3A-204	0							SIN3A	protein_coding	protein_coding	DETs_all	ACE2-MOI2.0
SIN3A-211	0.485925519048822	-2.01433602914064	-0.759387595851355	3.9944463207969	-0.504284165405627	0.614061703088766		SIN3A	protein_coding	protein_coding	DETs_all	ACE2-MOI2.0
SIN3A-208	4.99717798138486	0.319129879909861	0.274492354800124	1.33609843275468	0.23885207263652	0.811220290444708	0.924520930417595	SIN3A	protein_coding	protein_coding	DETs_all	ACE2-MOI2.0
SIN3A-214	0.535154405534461	0.885691831520447	0.369404125260442	3.99162094359055	0.221887760395342	0.824401258839603		SIN3A	protein_coding	protein_coding	DETs_all	ACE2-MOI2.0
SIN3A-210	0							SIN3A	protein_coding	protein_coding	DETs_all	ACE2-MOI2.0
SIN3A-209	0.370520517476652	-0.0895449495466983	-0.0446896709701756	3.37910661175316	-0.0264995928909861	0.978858858312107		SIN3A	protein_coding	protein_coding	DETs_all	ACE2-MOI2.0
SIN3A-212	0							SIN3A	protein_coding	retained_intron	DETs_all	ACE2-MOI2.0
SIN3A-206	0.485925519048822	-2.01433602914064	-0.759387595851355	3.9944463207969	-0.504284165405627	0.614061703088766		SIN3A	protein_coding	protein_coding	DETs_all	ACE2-MOI2.0
RPL13P4-201	0							RPL13P4	processed_pseudogene	processed_pseudogene	DETs_all	ACE2-MOI2.0
AC105137.1-201	0							AC105137.1	processed_pseudogene	processed_pseudogene	DETs_all	ACE2-MOI2.0
AC105137.2-201	3.80616309541847	1.9136597966085	1.73586260611312	1.06120281200213	1.80329318294783	0.0713421826844381	0.224594902551501	AC105137.2	lncRNA	lncRNA	DETs_all	ACE2-MOI2.0
PTPN9-206	5.96412248828841	-1.18631989475503	-1.10468486887404	0.903563689233433	-1.31293444932641	0.189205037414543	0.418464514761838	PTPN9	protein_coding	protein_coding	DETs_all	ACE2-MOI2.0
PTPN9-201	334.560967468821	-0.776463684595646	-0.77044606863937	0.294536657609126	-2.63622087280584	0.00838351420257948	0.0493936351666152	PTPN9	protein_coding	protein_coding	DETs_all	ACE2-MOI2.0
PTPN9-205	2.72190975586203	0.111512748886444	0.0636432712697323	2.84075799248569	0.0392545754271977	0.968687422237262	0.988984695286247	PTPN9	protein_coding	retained_intron	DETs_all	ACE2-MOI2.0
PTPN9-203	0.571838553396348	0.680794512936777	0.286857862770064	3.98215813968188	0.170961194672988	0.86425427847842		PTPN9	protein_coding	processed_transcript	DETs_all	ACE2-MOI2.0
PTPN9-204	0.0733435644095169	-0.29740403478604	-0.125404067052475	4.06981269160019	-0.0730756074843103	0.941745952158654		PTPN9	protein_coding	processed_transcript	DETs_all	ACE2-MOI2.0
PTPN9-202	0.678476780459578	-2.51945930897427	-0.835060960141932	3.97469713263935	-0.633874538083674	0.526162703579814		PTPN9	protein_coding	protein_coding	DETs_all	ACE2-MOI2.0
AC105036.2-201	0							AC105036.2	unprocessed_pseudogene	unprocessed_pseudogene	DETs_all	ACE2-MOI2.0
AC105036.1-201	0							AC105036.1	processed_pseudogene	processed_pseudogene	DETs_all	ACE2-MOI2.0
AC105036.3-201	0							AC105036.3	lncRNA	lncRNA	DETs_all	ACE2-MOI2.0
AC105036.3-202	0							AC105036.3	lncRNA	lncRNA	DETs_all	ACE2-MOI2.0
AC105036.3-203	0							AC105036.3	lncRNA	lncRNA	DETs_all	ACE2-MOI2.0
AC105036.3-204	0.770144523271313	-2.85524138819471	-1.32029810211122	3.7784986754274	-0.755654992487656	0.449856075357338		AC105036.3	lncRNA	lncRNA	DETs_all	ACE2-MOI2.0
SNUPN-207	2.38382659685197	-4.45463928105097	-1.95616206390519	3.92513547827798	-1.13490077112072	0.256416896808608		SNUPN	protein_coding	protein_coding	DETs_all	ACE2-MOI2.0
SNUPN-201	49.7267548032648	-0.191259525698104	-0.185358726872027	0.591922951681167	-0.323115576368331	0.746607714217418	0.894759644217225	SNUPN	protein_coding	protein_coding	DETs_all	ACE2-MOI2.0
SNUPN-205	1.41952465119841	-1.33241815638427	-0.576089967862768	3.7997988527601	-0.350654918329804	0.725847250448603		SNUPN	protein_coding	protein_coding	DETs_all	ACE2-MOI2.0
SNUPN-206	10.599841995685	-1.15444356391904	-0.742130527071227	2.48059658078276	-0.465389484474237	0.64165256321039	0.836736936193652	SNUPN	protein_coding	protein_coding	DETs_all	ACE2-MOI2.0
SNUPN-208	0.857757830094522	0.834953617794539	0.36668498270154	3.92114169764697	0.21293635430099	0.831376605944686		SNUPN	protein_coding	retained_intron	DETs_all	ACE2-MOI2.0
SNUPN-209	0							SNUPN	protein_coding	protein_coding	DETs_all	ACE2-MOI2.0
SNUPN-211	0.330058405499955	-1.78200103832218	-0.783602459075499	4.00054687588833	-0.445439359569179	0.656002273592735		SNUPN	protein_coding	protein_coding	DETs_all	ACE2-MOI2.0
SNUPN-204	4.49162255358934	-2.22107221863305	-1.81015816623001	1.58888101594509	-1.39788454663606	0.162147739935006	0.380607952866117	SNUPN	protein_coding	protein_coding	DETs_all	ACE2-MOI2.0
SNUPN-210	0							SNUPN	protein_coding	protein_coding	DETs_all	ACE2-MOI2.0
SNUPN-202	5.36022054419222	1.29270763973972	1.16414461919982	1.12867410135214	1.14533295146143	0.252071261036509	0.497416798574817	SNUPN	protein_coding	protein_coding	DETs_all	ACE2-MOI2.0
SNUPN-203	0							SNUPN	protein_coding	protein_coding	DETs_all	ACE2-MOI2.0
AC105020.3-201	1.98166110787792	1.47341340715066	1.15190812128783	1.72005643996805	0.856607593165972	0.391661787875394		AC105020.3	lncRNA	lncRNA	DETs_all	ACE2-MOI2.0
AC105020.2-201	0							AC105020.2	lncRNA	lncRNA	DETs_all	ACE2-MOI2.0
IMP3-201	1.85500354535906	1.4116803149487	0.874115513197474	2.64171739135171	0.534379763547065	0.593078816901894		IMP3	protein_coding	protein_coding	DETs_all	ACE2-MOI2.0
IMP3-202	432.798057609487	-0.313108667556376	-0.311084415603478	0.268722608325665	-1.16517426467117	0.243948460600642	0.487407035476799	IMP3	protein_coding	protein_coding	DETs_all	ACE2-MOI2.0
IMP3-203	0.205491314726674	1.55657435620345	0.622513973503654	4.0804728567969	0.381469111750283	0.702855186838328		IMP3	protein_coding	processed_transcript	DETs_all	ACE2-MOI2.0
AC105020.6-201	0.517207646295685	-0.783914913961235	-0.436519380911612	3.10225878870966	-0.252691657064269	0.800506495407403		AC105020.6	lncRNA	lncRNA	DETs_all	ACE2-MOI2.0
AC105020.5-201	0.0916856383404604	-0.46160539215647	-0.182244845546546	4.0595605892899	-0.113708215951819	0.909469099380573		AC105020.5	lncRNA	lncRNA	DETs_all	ACE2-MOI2.0
SNX33-201	243.465411191389	-0.116838222003204	-0.116056300733738	0.273560984579777	-0.427101189823109	0.669305626372045	0.852782834407248	SNX33	protein_coding	protein_coding	DETs_all	ACE2-MOI2.0
SNX33-202	72.9959886044897	0.0351442619896648	0.0343698092818299	0.497971833336995	0.0705747988880356	0.9437361679611	0.979758717809178	SNX33	protein_coding	protein_coding	DETs_all	ACE2-MOI2.0
CSPG4-201	0.625157666927963	-0.65057867190231	-0.298971240880867	3.21594146949142	-0.202298044934628	0.839683728295766		CSPG4	protein_coding	protein_coding	DETs_all	ACE2-MOI2.0
AC105020.4-201	0.843505983209555	-2.82378383230733	-1.59909753572502	2.94313652522738	-0.959447109606707	0.337333552257617		AC105020.4	lncRNA	lncRNA	DETs_all	ACE2-MOI2.0
AC105020.1-201	5.46384158978844	0.47671863047721	0.442443747186465	0.929492126353422	0.512880762473448	0.608034731030229	0.814806588850002	AC105020.1	lncRNA	lncRNA	DETs_all	ACE2-MOI2.0
ODF3L1-201	1.49076579265455	-1.46105460726511	-1.16078573273714	1.70454181092959	-0.857153868504001	0.391359853564127		ODF3L1	protein_coding	protein_coding	DETs_all	ACE2-MOI2.0
DNM1P35-201	2.39845325107251	-2.18795272976891	-1.73805301508254	1.68510262661442	-1.29840918601188	0.194146764221278		DNM1P35	lncRNA	lncRNA	DETs_all	ACE2-MOI2.0
AC019294.2-201	0.0733435644095169	-0.29740403478604	-0.125404067052475	4.06981269160019	-0.0730756074843103	0.941745952158654		AC019294.2	lncRNA	lncRNA	DETs_all	ACE2-MOI2.0
AC019294.2-213	3.6468886011327	1.0614301324461	0.954562167201956	1.13479108452075	0.935352900568799	0.349606461187912	0.606845231594649	AC019294.2	lncRNA	lncRNA	DETs_all	ACE2-MOI2.0
AC019294.2-204	0							AC019294.2	lncRNA	lncRNA	DETs_all	ACE2-MOI2.0
AC019294.2-209	0							AC019294.2	lncRNA	lncRNA	DETs_all	ACE2-MOI2.0
AC019294.2-206	0							AC019294.2	lncRNA	lncRNA	DETs_all	ACE2-MOI2.0
AC019294.2-202	3.77762438315205	2.73987245395356	2.44092434090682	1.19054002728372	2.30136945517466	0.0213707569094219	0.0975780385029756	AC019294.2	lncRNA	TEC	DETs_all	ACE2-MOI2.0
AC019294.2-207	0							AC019294.2	lncRNA	lncRNA	DETs_all	ACE2-MOI2.0
AC019294.2-211	0							AC019294.2	lncRNA	lncRNA	DETs_all	ACE2-MOI2.0
AC019294.2-205	0.0916856383404604	-0.46160539215647	-0.182244845546546	4.0595605892899	-0.113708215951819	0.909469099380573		AC019294.2	lncRNA	lncRNA	DETs_all	ACE2-MOI2.0
AC019294.2-208	0							AC019294.2	lncRNA	lncRNA	DETs_all	ACE2-MOI2.0
AC019294.2-210	0							AC019294.2	lncRNA	lncRNA	DETs_all	ACE2-MOI2.0
AC019294.2-203	0							AC019294.2	lncRNA	lncRNA	DETs_all	ACE2-MOI2.0
AC019294.2-212	0							AC019294.2	lncRNA	lncRNA	DETs_all	ACE2-MOI2.0
PPIAP47-201	0.377604915038635	-0.185952020990253	-0.0772466660549888	4.02280626357626	-0.0462244534801291	0.963131352244513		PPIAP47	processed_pseudogene	processed_pseudogene	DETs_all	ACE2-MOI2.0
AC019294.3-201	1.89280017869405	3.62667735767535	2.77819672052724	1.83050009424102	1.98124947880928	0.0475633029575342		AC019294.3	lncRNA	lncRNA	DETs_all	ACE2-MOI2.0
MIR4313-201	0							MIR4313	miRNA	miRNA	DETs_all	ACE2-MOI2.0
AC019294.1-201	0							AC019294.1	transcribed_unprocessed_pseudogene	processed_transcript	DETs_all	ACE2-MOI2.0
AC019294.1-202	0							AC019294.1	transcribed_unprocessed_pseudogene	transcribed_unprocessed_pseudogene	DETs_all	ACE2-MOI2.0
RN7SL319P-201	0							RN7SL319P	misc_RNA	misc_RNA	DETs_all	ACE2-MOI2.0
DNM1P49-201	0							DNM1P49	unprocessed_pseudogene	unprocessed_pseudogene	DETs_all	ACE2-MOI2.0
UBE2Q2-208	96.1044188578938	0.654782714277215	0.6267168209468	0.706951871475775	0.926205503792421	0.354339192845539	0.611632433543714	UBE2Q2	protein_coding	protein_coding	DETs_all	ACE2-MOI2.0
UBE2Q2-201	176.879575404434	-0.978494198806174	-0.964609414932618	0.399885664751578	-2.44693492429654	0.0144076850062211	0.0734870237953177	UBE2Q2	protein_coding	protein_coding	DETs_all	ACE2-MOI2.0
UBE2Q2-203	0.391127639934867	2.43185849961209	0.985285739069016	4.03963096633288	0.602000162856386	0.547174028990504		UBE2Q2	protein_coding	nonsense_mediated_decay	DETs_all	ACE2-MOI2.0
UBE2Q2-204	21.2559858233069	0.221730182940808	0.178180412409551	1.64087632448183	0.135129125597462	0.892509782472583	0.958835839015032	UBE2Q2	protein_coding	protein_coding	DETs_all	ACE2-MOI2.0
UBE2Q2-205	0							UBE2Q2	protein_coding	processed_transcript	DETs_all	ACE2-MOI2.0
UBE2Q2-202	9.74220518231247	2.54638536147568	2.35501409745924	0.967939177701808	2.63072868640528	0.00852020249642848	0.0499662389296194	UBE2Q2	protein_coding	protein_coding	DETs_all	ACE2-MOI2.0
UBE2Q2-207	2.03508228739012	-0.759986303507393	-0.579725474886647	1.88073556037971	-0.404089931363853	0.686146588730981		UBE2Q2	protein_coding	nonsense_mediated_decay	DETs_all	ACE2-MOI2.0
UBE2Q2-206	5.16390058360339	-0.24182506190482	-0.14352231493211	2.73956332274909	-0.0882713897856372	0.929660977814965	0.974231126809894	UBE2Q2	protein_coding	processed_transcript	DETs_all	ACE2-MOI2.0
RN7SL510P-201	0							RN7SL510P	misc_RNA	misc_RNA	DETs_all	ACE2-MOI2.0
FBXO22-209	20.9941828131044	1.24058307412588	1.19579244485196	0.650521835396528	1.90705831322276	0.0565130366629626	0.192942795535282	FBXO22	protein_coding	nonsense_mediated_decay	DETs_all	ACE2-MOI2.0
FBXO22-202	16.8567270066241	-0.28262501892678	-0.2624057938289	0.914384273376241	-0.309087795094316	0.757254743042997	0.899570695671562	FBXO22	protein_coding	protein_coding	DETs_all	ACE2-MOI2.0
FBXO22-207	178.595367734943	-5.31702363953855	-5.10904031529739	0.672893177292426	-7.90173510293727	2.75047467945225e-15	7.44380791503666e-13	FBXO22	protein_coding	nonsense_mediated_decay	DETs_all	ACE2-MOI2.0
FBXO22-201	1040.34098379773	1.5767653253325	1.56620602374888	0.273596672502727	5.76310125013231	8.25822185268341e-09	5.09566442144315e-07	FBXO22	protein_coding	protein_coding	DETs_all	ACE2-MOI2.0
FBXO22-206	0.524292043857668	-0.842843017391422	-0.479055107833354	3.03186138841753	-0.277995234416485	0.781016017011703		FBXO22	protein_coding	processed_transcript	DETs_all	ACE2-MOI2.0
FBXO22-205	5.34528647057961	-5.59617258154528	-3.29962781659316	2.90780715452857	-1.92453360355411	0.0542877328551058	0.188035207056938	FBXO22	protein_coding	protein_coding	DETs_all	ACE2-MOI2.0
FBXO22-208	46.2894740348815	-3.32086805287894	-3.00043734870912	1.08732116133054	-3.05417402969997	0.0022568112226502	0.0183429354116981	FBXO22	protein_coding	protein_coding	DETs_all	ACE2-MOI2.0
FBXO22-203	2.21311382341258	1.87878023313381	1.58988422810726	1.4526118905392	1.29338073395257	0.195879410160068		FBXO22	protein_coding	nonsense_mediated_decay	DETs_all	ACE2-MOI2.0
FBXO22-204	0.194233638357714	1.55657435620345	0.622513973503654	4.0804728567969	0.381469111750283	0.702855186838328		FBXO22	protein_coding	protein_coding	DETs_all	ACE2-MOI2.0
NRG4-212	0.606815592997019	-0.525005307260989	-0.239230494918329	3.21214838750069	-0.163443665711062	0.870169124827534		NRG4	protein_coding	processed_transcript	DETs_all	ACE2-MOI2.0
NRG4-216	0							NRG4	protein_coding	processed_transcript	DETs_all	ACE2-MOI2.0
NRG4-210	0.275056915021381	-1.57718487518586	-0.684069620200724	4.0067567558618	-0.393631301146114	0.693853268189245		NRG4	protein_coding	nonsense_mediated_decay	DETs_all	ACE2-MOI2.0
NRG4-202	0							NRG4	protein_coding	nonsense_mediated_decay	DETs_all	ACE2-MOI2.0
NRG4-201	0.0916856383404604	-0.46160539215647	-0.182244845546546	4.0595605892899	-0.113708215951819	0.909469099380573		NRG4	protein_coding	protein_coding	DETs_all	ACE2-MOI2.0
NRG4-203	0.498865572364742	-0.701199625122627	-0.302972411218465	4.00405331973757	-0.175122449460435	0.86098341872543		NRG4	protein_coding	nonsense_mediated_decay	DETs_all	ACE2-MOI2.0
NRG4-214	0							NRG4	protein_coding	nonsense_mediated_decay	DETs_all	ACE2-MOI2.0
NRG4-209	0.205491314726674	1.55657435620345	0.622513973503654	4.0804728567969	0.381469111750283	0.702855186838328		NRG4	protein_coding	nonsense_mediated_decay	DETs_all	ACE2-MOI2.0
NRG4-205	0.194233638357714	1.55657435620345	0.622513973503654	4.0804728567969	0.381469111750283	0.702855186838328		NRG4	protein_coding	nonsense_mediated_decay	DETs_all	ACE2-MOI2.0
NRG4-213	0.0733435644095169	-0.29740403478604	-0.125404067052475	4.06981269160019	-0.0730756074843103	0.941745952158654		NRG4	protein_coding	nonsense_mediated_decay	DETs_all	ACE2-MOI2.0
NRG4-206	0							NRG4	protein_coding	nonsense_mediated_decay	DETs_all	ACE2-MOI2.0
NRG4-208	0							NRG4	protein_coding	protein_coding	DETs_all	ACE2-MOI2.0
NRG4-204	0.957311659595769	-1.66536425543831	-0.899040467745298	3.06044128078853	-0.544158212050135	0.586332605098845		NRG4	protein_coding	nonsense_mediated_decay	DETs_all	ACE2-MOI2.0
NRG4-211	0.0733435644095169	-0.29740403478604	-0.125404067052475	4.06981269160019	-0.0730756074843103	0.941745952158654		NRG4	protein_coding	nonsense_mediated_decay	DETs_all	ACE2-MOI2.0
NRG4-215	0							NRG4	protein_coding	processed_transcript	DETs_all	ACE2-MOI2.0
NRG4-207	0							NRG4	protein_coding	processed_transcript	DETs_all	ACE2-MOI2.0
AC027104.1-201	0							AC027104.1	processed_pseudogene	processed_pseudogene	DETs_all	ACE2-MOI2.0
TMEM266-202	0							TMEM266	protein_coding	nonsense_mediated_decay	DETs_all	ACE2-MOI2.0
TMEM266-204	1.06148547369809	1.32992303984174	0.95418288291822	2.1432554834308	0.620515402910749	0.534918516419683		TMEM266	protein_coding	processed_transcript	DETs_all	ACE2-MOI2.0
TMEM266-201	0							TMEM266	protein_coding	protein_coding	DETs_all	ACE2-MOI2.0
TMEM266-205	0.711441284653399	0.0803560061058962	0.0548746454785263	2.34429544150916	0.0342772522110806	0.972656064314		TMEM266	protein_coding	nonsense_mediated_decay	DETs_all	ACE2-MOI2.0
TMEM266-203	0.0916856383404604	-0.46160539215647	-0.182244845546546	4.0595605892899	-0.113708215951819	0.909469099380573		TMEM266	protein_coding	retained_intron	DETs_all	ACE2-MOI2.0
AC091100.1-201	0.619755646312939	0.489313393744527	0.268971864264606	3.1002489372209	0.157830356094938	0.874590477742859		AC091100.1	lncRNA	lncRNA	DETs_all	ACE2-MOI2.0
ETFA-203	87.0195356099204	-1.69090654668685	-1.58122871875651	0.877220885313984	-1.92757214858333	0.053908365913603	0.187079745178912	ETFA	protein_coding	protein_coding	DETs_all	ACE2-MOI2.0
ETFA-202	75.2066424078385	-0.679387979092927	-0.632284487349067	0.910084791113457	-0.746510639147941	0.455359007120395	0.703184037879894	ETFA	protein_coding	protein_coding	DETs_all	ACE2-MOI2.0
ETFA-204	9.75328609909086	1.58825642231352	1.46189431301261	0.988882149010074	1.60611294672824	0.108249095752179	0.295089722863998	ETFA	protein_coding	retained_intron	DETs_all	ACE2-MOI2.0
ETFA-201	356.962293236341	-1.13589957115249	-1.08855074723397	0.694809607362224	-1.63483572926521	0.102083488574627	0.284275278760077	ETFA	protein_coding	nonsense_mediated_decay	DETs_all	ACE2-MOI2.0
ETFA-220	27.6937574375312	-0.174682006856432	-0.155147837470811	1.1821175753367	-0.147770416835803	0.882523956930137	0.954097766029571	ETFA	protein_coding	nonsense_mediated_decay	DETs_all	ACE2-MOI2.0
ETFA-212	3.18414751600053	1.1035713863154	0.96350730411086	1.26841351070821	0.870040705967591	0.384278159243399	0.641047940394821	ETFA	protein_coding	retained_intron	DETs_all	ACE2-MOI2.0
ETFA-216	117.061066378933	-1.17349540855886	-0.981304207171796	1.47283918757151	-0.796757323176454	0.425591985019132	0.678222025917023	ETFA	protein_coding	protein_coding	DETs_all	ACE2-MOI2.0
ETFA-208	15.404237966432	2.97263399838186	1.91621955658982	2.44296407624265	1.21681445392102	0.223674819400234	0.46280373787218	ETFA	protein_coding	protein_coding	DETs_all	ACE2-MOI2.0
ETFA-210	0.990175216499864	-3.2162729985389	-1.60975157840803	3.50115726385823	-0.91863139989165	0.358288402368729		ETFA	protein_coding	protein_coding	DETs_all	ACE2-MOI2.0
ETFA-215	41.3497595265025	-1.03112447523593	-0.884842992233007	1.3532632963553	-0.76195406911059	0.446087417836026	0.696169827542343	ETFA	protein_coding	protein_coding	DETs_all	ACE2-MOI2.0
ETFA-218	1.97133367551618	1.1860563737098	0.89838899869172	1.91705564640864	0.618686461152927	0.536122930766036		ETFA	protein_coding	nonsense_mediated_decay	DETs_all	ACE2-MOI2.0
ETFA-206	27.2789365788003	0.474596572286857	0.45599362732484	0.670597593631959	0.707721854050267	0.479118003266795	0.722970896968573	ETFA	protein_coding	retained_intron	DETs_all	ACE2-MOI2.0
ETFA-211	191.894718160199	-1.39618693731634	-1.37840834445745	0.378398954170128	-3.68972197710836	0.00022449926573527	0.00290287528340848	ETFA	protein_coding	nonsense_mediated_decay	DETs_all	ACE2-MOI2.0
ETFA-217	0							ETFA	protein_coding	processed_transcript	DETs_all	ACE2-MOI2.0
ETFA-205	0							ETFA	protein_coding	retained_intron	DETs_all	ACE2-MOI2.0
ETFA-209	0.393788003154307	2.44035909649978	0.985285831637331	4.03886317733339	0.604219303638553	0.545697848610275		ETFA	protein_coding	retained_intron	DETs_all	ACE2-MOI2.0
ETFA-214	0.641774737068966	-2.59930253930924	-1.16425508777979	3.93260796816317	-0.660961519773179	0.508636991398409		ETFA	protein_coding	protein_coding	DETs_all	ACE2-MOI2.0
ETFA-207	5.97776017817533	-5.78261978447684	-3.71548548515269	2.6066266946644	-2.21843035533761	0.0265255033044396	0.113873355524231	ETFA	protein_coding	protein_coding	DETs_all	ACE2-MOI2.0
ETFA-213	0							ETFA	protein_coding	nonsense_mediated_decay	DETs_all	ACE2-MOI2.0
ETFA-219	0.194233638357714	1.55657435620345	0.622513973503654	4.0804728567969	0.381469111750283	0.702855186838328		ETFA	protein_coding	retained_intron	DETs_all	ACE2-MOI2.0
AC027243.1-201	0.359262841107691	-0.0894354552683266	-0.0443107407296785	3.40390413454934	-0.0262743754621537	0.979038493272649		AC027243.1	misc_RNA	misc_RNA	DETs_all	ACE2-MOI2.0
TYRO3P-201	0.480548229748056	-0.615402627548649	-0.263685635239717	4.00675654723737	-0.153591220303356	0.877932059977276		TYRO3P	processed_pseudogene	processed_pseudogene	DETs_all	ACE2-MOI2.0
AC027243.4-201	0.27023756598667	0.664377964984313	0.25968257079053	4.06981246764646	0.163245351048944	0.870325260121971		AC027243.4	lncRNA	lncRNA	DETs_all	ACE2-MOI2.0
ISL2-201	9.64232989919004	-0.337740088824806	-0.314911557605445	0.903929054659196	-0.373635615631519	0.708675432523051	0.874639925882902	ISL2	protein_coding	protein_coding	DETs_all	ACE2-MOI2.0
ISL2-203	4.88213922032929	4.92443927551273	3.48967937027066	1.8576928905323	2.65083604540344	0.00802928078327961	0.0479031847571712	ISL2	protein_coding	nonsense_mediated_decay	DETs_all	ACE2-MOI2.0
ISL2-202	1.41744012377375	-1.2246138874845	-0.647599456863411	3.07268440582498	-0.398548541191851	0.690225884680424		ISL2	protein_coding	retained_intron	DETs_all	ACE2-MOI2.0
AC027243.2-201	0							AC027243.2	lncRNA	lncRNA	DETs_all	ACE2-MOI2.0
AC027243.3-201	0.473068517493905	1.56174210851787	0.791359164442842	3.2349900828288	0.482765655699391	0.629262139151393		AC027243.3	lncRNA	lncRNA	DETs_all	ACE2-MOI2.0
SCAPER-207	3.30197185208113	5.50687435213718	1.9982207836877	3.9227628478011	1.40382545817779	0.160370831049417	0.378482966792635	SCAPER	protein_coding	protein_coding	DETs_all	ACE2-MOI2.0
SCAPER-203	2.67722980976196	-4.58053335138285	-2.49374651541343	3.19788854366681	-1.43236178773468	0.152040308518082	0.366675070739903	SCAPER	protein_coding	protein_coding	DETs_all	ACE2-MOI2.0
SCAPER-202	55.3639236687828	0.585746126967844	0.57449397807102	0.466377662428933	1.25594807417926	0.20913479703672	0.444348442093611	SCAPER	protein_coding	protein_coding	DETs_all	ACE2-MOI2.0
SCAPER-205	1.03020334645123	0.942955799812086	0.57026862831495	2.3962258101189	0.393517086674438	0.693937606509793		SCAPER	protein_coding	retained_intron	DETs_all	ACE2-MOI2.0
SCAPER-206	0.99368354452649	3.77383919949084	1.63840506599192	3.63762499275945	1.03744591787293	0.299528087986918		SCAPER	protein_coding	processed_transcript	DETs_all	ACE2-MOI2.0
SCAPER-201	1.19323790932308	4.03778062826755	2.68182059538433	2.37716647194324	1.69856872706387	0.0894004730169987		SCAPER	protein_coding	retained_intron	DETs_all	ACE2-MOI2.0
SCAPER-217	0							SCAPER	protein_coding	processed_transcript	DETs_all	ACE2-MOI2.0
SCAPER-222	0.678476780459578	-2.51945930897427	-0.835060960141932	3.97469713263935	-0.633874538083674	0.526162703579814		SCAPER	protein_coding	processed_transcript	DETs_all	ACE2-MOI2.0
SCAPER-220	0.776934553430855	3.42123917984968	1.34764614832417	3.97424329839229	0.860852978284869	0.389319022216581		SCAPER	protein_coding	processed_transcript	DETs_all	ACE2-MOI2.0
SCAPER-213	0.194233638357714	1.55657435620345	0.622513973503654	4.0804728567969	0.381469111750283	0.702855186838328		SCAPER	protein_coding	nonsense_mediated_decay	DETs_all	ACE2-MOI2.0
SCAPER-208	0.194233638357714	1.55657435620345	0.622513973503654	4.0804728567969	0.381469111750283	0.702855186838328		SCAPER	protein_coding	retained_intron	DETs_all	ACE2-MOI2.0
SCAPER-223	0							SCAPER	protein_coding	processed_transcript	DETs_all	ACE2-MOI2.0
SCAPER-215	0							SCAPER	protein_coding	nonsense_mediated_decay	DETs_all	ACE2-MOI2.0
SCAPER-212	11.3004954053685	1.13206304707355	1.02935367325405	1.0673490677196	1.06063056717913	0.288857825428561	0.541278187820806	SCAPER	protein_coding	protein_coding	DETs_all	ACE2-MOI2.0
SCAPER-216	0							SCAPER	protein_coding	protein_coding	DETs_all	ACE2-MOI2.0
SCAPER-210	0							SCAPER	protein_coding	protein_coding	DETs_all	ACE2-MOI2.0
SCAPER-221	0.733026393384096	1.21254832645639	0.344993367680902	4.00691398627674	0.302614014328543	0.762184033073485		SCAPER	protein_coding	nonsense_mediated_decay	DETs_all	ACE2-MOI2.0
SCAPER-218	0.557669758272382	0.956404691346913	0.398905322429901	3.98525244684576	0.239985974314849	0.810341129799915		SCAPER	protein_coding	processed_transcript	DETs_all	ACE2-MOI2.0
SCAPER-204	0.616473944180023	3.08084874294537	1.23604768873172	3.99200786970515	0.771754175718326	0.440260037016567		SCAPER	protein_coding	processed_transcript	DETs_all	ACE2-MOI2.0
SCAPER-219	0							SCAPER	protein_coding	protein_coding	DETs_all	ACE2-MOI2.0
SCAPER-214	0.819786619977844	-1.45081613793356	-0.79211172799019	3.00620513160072	-0.482607165653079	0.629374690252782		SCAPER	protein_coding	protein_coding	DETs_all	ACE2-MOI2.0
SCAPER-211	0.293374257638067	-1.66298205188203	-0.727347770195197	4.00405351147455	-0.415324632179957	0.677904271528053		SCAPER	protein_coding	protein_coding	DETs_all	ACE2-MOI2.0
SCAPER-209	0.663524191736809	0.251344335766901	0.108479138506574	3.96594367637125	0.063375669519562	0.949467361206018		SCAPER	protein_coding	protein_coding	DETs_all	ACE2-MOI2.0
AC090751.1-201	0							AC090751.1	processed_pseudogene	processed_pseudogene	DETs_all	ACE2-MOI2.0
MIR3713-201	0							MIR3713	miRNA	miRNA	DETs_all	ACE2-MOI2.0
RN7SKP217-201	0							RN7SKP217	misc_RNA	misc_RNA	DETs_all	ACE2-MOI2.0
RCN2-201	186.413948491163	-1.5939400779242	-1.57929710358793	0.320857284272987	-4.96775406404073	6.77327872477534e-07	2.26895088749858e-05	RCN2	protein_coding	protein_coding	DETs_all	ACE2-MOI2.0
RCN2-203	37.4049772844011	-0.628846557143917	-0.612805204010451	0.541282604160292	-1.16177123061153	0.245328403063799	0.488950977532908	RCN2	protein_coding	protein_coding	DETs_all	ACE2-MOI2.0
RCN2-202	8.03257440018504	-1.55873804843233	-1.01866594457053	2.41799898709937	-0.64463966145089	0.519160726403695	0.753045124947073	RCN2	protein_coding	protein_coding	DETs_all	ACE2-MOI2.0
RCN2-204	0.953466337323719	-3.15804834553614	-1.40080694092308	3.95109340022776	-0.799284660128283	0.424125371581151		RCN2	protein_coding	nonsense_mediated_decay	DETs_all	ACE2-MOI2.0
RCN2-205	11.5960820709602	1.10251456704038	1.05559008780291	0.703760766871815	1.5666041912808	0.117207237568216	0.310206068537317	RCN2	protein_coding	retained_intron	DETs_all	ACE2-MOI2.0
RCN2-206	7.27395032101468	-1.00907909854386	-0.738100130656212	2.00799650037222	-0.502530307376931	0.615294538930533	0.819815056599366	RCN2	protein_coding	retained_intron	DETs_all	ACE2-MOI2.0
RN7SL278P-201	0							RN7SL278P	misc_RNA	misc_RNA	DETs_all	ACE2-MOI2.0
KRT8P23-201	0.484326193862866	1.60183805565021	0.633715925040078	4.0233309641274	0.398137282250062	0.690528993884043		KRT8P23	processed_pseudogene	processed_pseudogene	DETs_all	ACE2-MOI2.0
PSTPIP1-204	0							PSTPIP1	protein_coding	protein_coding	DETs_all	ACE2-MOI2.0
PSTPIP1-209	0							PSTPIP1	protein_coding	nonsense_mediated_decay	DETs_all	ACE2-MOI2.0
PSTPIP1-214	0							PSTPIP1	protein_coding	nonsense_mediated_decay	DETs_all	ACE2-MOI2.0
PSTPIP1-210	0							PSTPIP1	protein_coding	retained_intron	DETs_all	ACE2-MOI2.0
PSTPIP1-203	0							PSTPIP1	protein_coding	protein_coding	DETs_all	ACE2-MOI2.0
PSTPIP1-201	0							PSTPIP1	protein_coding	protein_coding	DETs_all	ACE2-MOI2.0
PSTPIP1-208	0							PSTPIP1	protein_coding	nonsense_mediated_decay	DETs_all	ACE2-MOI2.0
PSTPIP1-216	0							PSTPIP1	protein_coding	processed_transcript	DETs_all	ACE2-MOI2.0
PSTPIP1-215	0							PSTPIP1	protein_coding	retained_intron	DETs_all	ACE2-MOI2.0
PSTPIP1-217	0							PSTPIP1	protein_coding	nonsense_mediated_decay	DETs_all	ACE2-MOI2.0
PSTPIP1-206	0							PSTPIP1	protein_coding	protein_coding	DETs_all	ACE2-MOI2.0
PSTPIP1-207	0							PSTPIP1	protein_coding	protein_coding	DETs_all	ACE2-MOI2.0
PSTPIP1-212	0							PSTPIP1	protein_coding	protein_coding	DETs_all	ACE2-MOI2.0
PSTPIP1-211	0							PSTPIP1	protein_coding	protein_coding	DETs_all	ACE2-MOI2.0
PSTPIP1-218	0							PSTPIP1	protein_coding	retained_intron	DETs_all	ACE2-MOI2.0
PSTPIP1-202	0							PSTPIP1	protein_coding	processed_transcript	DETs_all	ACE2-MOI2.0
PSTPIP1-205	0							PSTPIP1	protein_coding	protein_coding	DETs_all	ACE2-MOI2.0
PSTPIP1-213	0							PSTPIP1	protein_coding	retained_intron	DETs_all	ACE2-MOI2.0
TSPAN3-201	30.483125913224	-0.62831484988499	-0.612135340349974	0.541464824859047	-1.16039827711533	0.245886687908695	0.489644377458701	TSPAN3	protein_coding	protein_coding	DETs_all	ACE2-MOI2.0
TSPAN3-209	14.9192007856813	1.65415216434455	1.59616315360955	0.636950956600166	2.59698513237796	0.00940459947097287	0.0537997337813173	TSPAN3	protein_coding	retained_intron	DETs_all	ACE2-MOI2.0
TSPAN3-202	283.061498816815	-1.05850978335573	-1.02459307055334	0.606460963607459	-1.74538815665779	0.080917325824521	0.244157666342636	TSPAN3	protein_coding	protein_coding	DETs_all	ACE2-MOI2.0
TSPAN3-203	25.1792997013636	-3.71691637967445	-2.24809249857712	2.59431777419079	-1.43271437934538	0.151939478465752	0.366602620610228	TSPAN3	protein_coding	protein_coding	DETs_all	ACE2-MOI2.0
TSPAN3-210	1624.5557417605	-1.48428602262358	-1.47673856508586	0.238151551692364	-6.23252719571162	4.58969828534124e-10	3.94476771239514e-08	TSPAN3	protein_coding	protein_coding	DETs_all	ACE2-MOI2.0
TSPAN3-207	1.359635468504	4.22760105232529	1.60410183286979	3.94548992511948	1.07150217908547	0.283943691426517		TSPAN3	protein_coding	protein_coding	DETs_all	ACE2-MOI2.0
TSPAN3-205	6.37023075652691	6.45383539306888	2.16251276583203	3.91506887088277	1.64846024576157	0.0992582620329544	0.279038578264157	TSPAN3	protein_coding	protein_coding	DETs_all	ACE2-MOI2.0
TSPAN3-204	50.5305087574483	-5.64491817935145	-4.56908781739379	1.60157224990781	-3.52461038187717	0.00042410607731363	0.00487023096914312	TSPAN3	protein_coding	processed_transcript	DETs_all	ACE2-MOI2.0
TSPAN3-208	3.62878691822581	2.9358817118216	1.91897242682066	2.47247704513746	1.18742526552289	0.235059919032032	0.477497259765286	TSPAN3	protein_coding	retained_intron	DETs_all	ACE2-MOI2.0
TSPAN3-206	1.52556136335031	2.67020883080786	2.00521778428427	1.94852552587531	1.37037405738288	0.170570166035411		TSPAN3	protein_coding	processed_transcript	DETs_all	ACE2-MOI2.0
AC090181.1-201	0							AC090181.1	lncRNA	lncRNA	DETs_all	ACE2-MOI2.0
AC090181.3-201	3.90511635781068	0.807667707656891	0.7218204194241	1.16860734945476	0.691136940079767	0.48947948796961	0.731021867161718	AC090181.3	TEC	TEC	DETs_all	ACE2-MOI2.0
AC090181.2-201	13.5892453575134	3.00049550761644	2.82151916520427	0.857060474552721	3.50091457569821	0.00046366444163903	0.00523259171172426	AC090181.2	lncRNA	lncRNA	DETs_all	ACE2-MOI2.0
PEAK1-204	6.16947671853802	0.845800411004781	0.79057553332771	0.882463776833707	0.958453404217367	0.337834176908351	0.59476437178198	PEAK1	protein_coding	protein_coding	DETs_all	ACE2-MOI2.0
PEAK1-201	235.526411796588	-0.579495402998775	-0.574904806827774	0.297727399602384	-1.9463959439833	0.051607196441752	0.181387371752113	PEAK1	protein_coding	protein_coding	DETs_all	ACE2-MOI2.0
PEAK1-205	9.64688047825681	0.783056960324935	0.742576451358028	0.7715412742898	1.01492556058746	0.310141312838203	0.56517984873525	PEAK1	protein_coding	retained_intron	DETs_all	ACE2-MOI2.0
PEAK1-202	4.94689553154527	1.91278698219577	1.7261045020367	1.07255666488725	1.78339014134684	0.0745228169429089	0.230996119191191	PEAK1	protein_coding	protein_coding	DETs_all	ACE2-MOI2.0
PEAK1-203	0							PEAK1	protein_coding	processed_transcript	DETs_all	ACE2-MOI2.0
PEAK1-206	0							PEAK1	protein_coding	protein_coding	DETs_all	ACE2-MOI2.0
PEAK1-207	0.563611823624738	-0.943175680526684	-0.413434602004454	3.99720158724824	-0.235958997798754	0.813464486872321		PEAK1	protein_coding	protein_coding	DETs_all	ACE2-MOI2.0
PEAK1-209	1.48914173615433	0.10931327837322	0.0778287579503484	2.15238277269146	0.0507870996553874	0.959495170595221		PEAK1	protein_coding	processed_transcript	DETs_all	ACE2-MOI2.0
PEAK1-208	0.293374257638067	-1.66298205188203	-0.727347770195197	4.00405351147455	-0.415324632179957	0.677904271528053		PEAK1	protein_coding	processed_transcript	DETs_all	ACE2-MOI2.0
PEAK1-212	0							PEAK1	protein_coding	processed_transcript	DETs_all	ACE2-MOI2.0
PEAK1-210	0.660116810999909	-2.63812017974286	-1.19028450817613	3.89820303520384	-0.676752892529855	0.498562751233695		PEAK1	protein_coding	processed_transcript	DETs_all	ACE2-MOI2.0
PEAK1-211	0							PEAK1	protein_coding	processed_transcript	DETs_all	ACE2-MOI2.0
AC087465.1-201	0							AC087465.1	processed_pseudogene	processed_pseudogene	DETs_all	ACE2-MOI2.0
AC060773.1-201	0							AC060773.1	processed_pseudogene	processed_pseudogene	DETs_all	ACE2-MOI2.0
HMG20A-210	0.348400479430898	-1.83769393829069	-0.810146375256827	3.99899803109564	-0.459538595418413	0.645847442887171		HMG20A	protein_coding	protein_coding	DETs_all	ACE2-MOI2.0
HMG20A-202	24.4575215790661	-0.155671008844524	-0.132870095085922	1.37940768736837	-0.112853516962423	0.910146688907926	0.966029539546625	HMG20A	protein_coding	protein_coding	DETs_all	ACE2-MOI2.0
HMG20A-205	1.07490213588233	0.347123446034754	0.155165444474278	3.90105880523624	0.0889818542516775	0.929096331117633		HMG20A	protein_coding	protein_coding	DETs_all	ACE2-MOI2.0
HMG20A-201	179.089411997751	0.112635652442036	0.111152268648965	0.384723186654476	0.292770637042978	0.769697473546915	0.905865280141163	HMG20A	protein_coding	protein_coding	DETs_all	ACE2-MOI2.0
HMG20A-207	2.99435244967667	5.36447981799546	4.09145712296129	1.85473798955441	2.89231139287994	0.00382418713479197	0.0273148789988701	HMG20A	protein_coding	nonsense_mediated_decay	DETs_all	ACE2-MOI2.0
HMG20A-203	0							HMG20A	protein_coding	protein_coding	DETs_all	ACE2-MOI2.0
HMG20A-212	0.410982629453349	2.49403457220194	0.985285827900547	4.03411494436196	0.618235872452662	0.536419866723853		HMG20A	protein_coding	retained_intron	DETs_all	ACE2-MOI2.0
HMG20A-208	0							HMG20A	protein_coding	protein_coding	DETs_all	ACE2-MOI2.0
HMG20A-211	1.84387861060586	0.891179688955021	0.372769197677494	3.8425851860906	0.23192190824576	0.816598668080424		HMG20A	protein_coding	protein_coding	DETs_all	ACE2-MOI2.0
HMG20A-209	1.95513097150853	-0.00479462609524423	-0.00293637278016245	2.68354016005097	-0.00178667946417212	0.998574436798886		HMG20A	protein_coding	retained_intron	DETs_all	ACE2-MOI2.0
HMG20A-206	13.0338051030531	1.6013383840452	1.50607090585382	0.82236474792733	1.94723617236899	0.0515064269055391	0.181205162864701	HMG20A	protein_coding	protein_coding	DETs_all	ACE2-MOI2.0
HMG20A-204	19.5579336831359	2.20216260970485	2.09999179057857	0.740994313927168	2.97190217025242	0.00295960972720695	0.022531834514849	HMG20A	protein_coding	retained_intron	DETs_all	ACE2-MOI2.0
AC090984.1-201	0							AC090984.1	TEC	TEC	DETs_all	ACE2-MOI2.0
AC046168.1-201	0.0733435644095169	-0.29740403478604	-0.125404067052475	4.06981269160019	-0.0730756074843103	0.941745952158654		AC046168.1	lncRNA	lncRNA	DETs_all	ACE2-MOI2.0
AC046168.2-201	0.0916856383404604	-0.46160539215647	-0.182244845546546	4.0595605892899	-0.113708215951819	0.909469099380573		AC046168.2	lncRNA	lncRNA	DETs_all	ACE2-MOI2.0
AC046168.2-202	0							AC046168.2	lncRNA	lncRNA	DETs_all	ACE2-MOI2.0
LINGO1-201	7.45304993896631	0.920882929492916	0.859338953075326	0.879999566028387	1.04645839048426	0.295349446230363	0.549092537152729	LINGO1	protein_coding	protein_coding	DETs_all	ACE2-MOI2.0
LINGO1-204	7.22515149426615	-1.40128031098991	-1.30387580828986	0.91181513017448	-1.53680309156723	0.124341536143161	0.322700107809294	LINGO1	protein_coding	protein_coding	DETs_all	ACE2-MOI2.0
LINGO1-202	1.81922998839082	-1.1195399537662	-0.730284077497206	2.45179128049106	-0.456621231454079	0.647943315986076		LINGO1	protein_coding	protein_coding	DETs_all	ACE2-MOI2.0
LINGO1-205	0.146687128819034	-0.942835910269845	-0.392337994196128	4.03217392004487	-0.233828185233477	0.815118367400546		LINGO1	protein_coding	protein_coding	DETs_all	ACE2-MOI2.0
LINGO1-212	0.536132391806942	0.328774098061916	0.0927563164103166	4.04885397375024	0.0812017672638834	0.935281494086185		LINGO1	protein_coding	protein_coding	DETs_all	ACE2-MOI2.0
LINGO1-210	0							LINGO1	protein_coding	protein_coding	DETs_all	ACE2-MOI2.0
LINGO1-203	0							LINGO1	protein_coding	protein_coding	DETs_all	ACE2-MOI2.0
LINGO1-209	0							LINGO1	protein_coding	protein_coding	DETs_all	ACE2-MOI2.0
LINGO1-214	0							LINGO1	protein_coding	protein_coding	DETs_all	ACE2-MOI2.0
LINGO1-206	0							LINGO1	protein_coding	protein_coding	DETs_all	ACE2-MOI2.0
LINGO1-207	0							LINGO1	protein_coding	protein_coding	DETs_all	ACE2-MOI2.0
LINGO1-211	0							LINGO1	protein_coding	processed_transcript	DETs_all	ACE2-MOI2.0
LINGO1-213	0							LINGO1	protein_coding	processed_transcript	DETs_all	ACE2-MOI2.0
LINGO1-208	0							LINGO1	protein_coding	processed_transcript	DETs_all	ACE2-MOI2.0
LINGO1-AS1-201	0							LINGO1-AS1	lncRNA	lncRNA	DETs_all	ACE2-MOI2.0
LINGO1-AS1-205	0							LINGO1-AS1	lncRNA	lncRNA	DETs_all	ACE2-MOI2.0
LINGO1-AS1-202	0							LINGO1-AS1	lncRNA	lncRNA	DETs_all	ACE2-MOI2.0
LINGO1-AS1-204	0							LINGO1-AS1	lncRNA	lncRNA	DETs_all	ACE2-MOI2.0
LINGO1-AS1-203	0							LINGO1-AS1	lncRNA	lncRNA	DETs_all	ACE2-MOI2.0
LINGO1-AS2-201	0							LINGO1-AS2	lncRNA	lncRNA	DETs_all	ACE2-MOI2.0
AC105133.2-201	0							AC105133.2	TEC	TEC	DETs_all	ACE2-MOI2.0
AC105133.1-201	0							AC105133.1	lncRNA	lncRNA	DETs_all	ACE2-MOI2.0
AC105133.1-202	0							AC105133.1	lncRNA	lncRNA	DETs_all	ACE2-MOI2.0
CSPG4P13-202	0							CSPG4P13	transcribed_unprocessed_pseudogene	transcribed_unprocessed_pseudogene	DETs_all	ACE2-MOI2.0
CSPG4P13-201	0							CSPG4P13	transcribed_unprocessed_pseudogene	processed_transcript	DETs_all	ACE2-MOI2.0
AC104758.2-201	0.585361278292581	3.0128893530448	1.2150322217732	3.99607351877123	0.753962443106214	0.450871773699523		AC104758.2	transcribed_unprocessed_pseudogene	processed_transcript	DETs_all	ACE2-MOI2.0
AC104758.2-202	0.0916856383404604	-0.46160539215647	-0.182244845546546	4.0595605892899	-0.113708215951819	0.909469099380573		AC104758.2	transcribed_unprocessed_pseudogene	retained_intron	DETs_all	ACE2-MOI2.0
AC104758.2-203	0							AC104758.2	transcribed_unprocessed_pseudogene	transcribed_unprocessed_pseudogene	DETs_all	ACE2-MOI2.0
AC104758.2-204	0.485925519048822	-2.01433602914064	-0.759387595851355	3.9944463207969	-0.504284165405627	0.614061703088766		AC104758.2	transcribed_unprocessed_pseudogene	processed_transcript	DETs_all	ACE2-MOI2.0
AC104758.3-201	0							AC104758.3	lncRNA	lncRNA	DETs_all	ACE2-MOI2.0
RN7SL214P-201	0							RN7SL214P	misc_RNA	misc_RNA	DETs_all	ACE2-MOI2.0
COMMD4P1-201	0							COMMD4P1	transcribed_unprocessed_pseudogene	transcribed_unprocessed_pseudogene	DETs_all	ACE2-MOI2.0
COMMD4P1-202	0.0916856383404604	-0.46160539215647	-0.182244845546546	4.0595605892899	-0.113708215951819	0.909469099380573		COMMD4P1	transcribed_unprocessed_pseudogene	processed_transcript	DETs_all	ACE2-MOI2.0
AC104758.4-201	0.278834879136191	0.664377964984313	0.259682463557839	4.06981246764646	0.163245351048944	0.870325260121971		AC104758.4	lncRNA	lncRNA	DETs_all	ACE2-MOI2.0
ADAMTS7P3-201	0.0733435644095169	-0.29740403478604	-0.125404067052475	4.06981269160019	-0.0730756074843103	0.941745952158654		ADAMTS7P3	transcribed_unprocessed_pseudogene	transcribed_unprocessed_pseudogene	DETs_all	ACE2-MOI2.0
ADAMTS7P3-202	0							ADAMTS7P3	transcribed_unprocessed_pseudogene	processed_transcript	DETs_all	ACE2-MOI2.0
TBC1D2B-206	0							TBC1D2B	protein_coding	protein_coding	DETs_all	ACE2-MOI2.0
TBC1D2B-201	186.474706529725	-0.0144954840088819	-0.0143685653307683	0.313809674118096	-0.0461919603008376	0.963157250386999	0.987499544701117	TBC1D2B	protein_coding	protein_coding	DETs_all	ACE2-MOI2.0
TBC1D2B-202	2.71927093700799	5.22689565295683	1.91312790785617	3.92618195227741	1.33129226217469	0.183092863294261	0.409786308043049	TBC1D2B	protein_coding	protein_coding	DETs_all	ACE2-MOI2.0
TBC1D2B-203	0							TBC1D2B	protein_coding	retained_intron	DETs_all	ACE2-MOI2.0
TBC1D2B-210	1.5837384932498	-0.135312347657374	-0.0860267971964203	2.55214734182356	-0.0530190187062987	0.957716754288537		TBC1D2B	protein_coding	retained_intron	DETs_all	ACE2-MOI2.0
TBC1D2B-211	0							TBC1D2B	protein_coding	processed_transcript	DETs_all	ACE2-MOI2.0
TBC1D2B-205	0							TBC1D2B	protein_coding	processed_transcript	DETs_all	ACE2-MOI2.0
TBC1D2B-212	0.59068200473146	3.02474910826545	1.21870322081686	3.99535045154893	0.757067282318829	0.449009554207278		TBC1D2B	protein_coding	retained_intron	DETs_all	ACE2-MOI2.0
TBC1D2B-207	3.73537894693866	0.753137234459666	0.678036824124138	1.11258269920411	0.676926969112877	0.498452291855482	0.737935046579004	TBC1D2B	protein_coding	retained_intron	DETs_all	ACE2-MOI2.0
TBC1D2B-209	0							TBC1D2B	protein_coding	retained_intron	DETs_all	ACE2-MOI2.0
TBC1D2B-204	0.660116810999909	-2.63812017974286	-1.19028450817613	3.89820303520384	-0.676752892529855	0.498562751233695		TBC1D2B	protein_coding	protein_coding	DETs_all	ACE2-MOI2.0
TBC1D2B-208	0							TBC1D2B	protein_coding	processed_transcript	DETs_all	ACE2-MOI2.0
AC104758.1-201	0							AC104758.1	lncRNA	lncRNA	DETs_all	ACE2-MOI2.0
SH2D7-202	0.339238390229789	-0.632995829542066	-0.182244924264079	4.04885508458356	-0.156339462963805	0.875765451813568		SH2D7	protein_coding	protein_coding	DETs_all	ACE2-MOI2.0
SH2D7-201	0							SH2D7	protein_coding	protein_coding	DETs_all	ACE2-MOI2.0
AC090260.1-201	0							AC090260.1	snoRNA	snoRNA	DETs_all	ACE2-MOI2.0
CIB2-201	22.0589523750071	-0.837125729140238	-0.812037245601728	0.586976975703049	-1.42616450694267	0.153820862172654	0.369560035808259	CIB2	protein_coding	protein_coding	DETs_all	ACE2-MOI2.0
CIB2-202	1.02680990173324	-3.2624648828348	-1.45010912021836	3.94808273310047	-0.82634156966431	0.408610358750624		CIB2	protein_coding	protein_coding	DETs_all	ACE2-MOI2.0
CIB2-204	1.26915878519104	-0.0895053332109215	-0.0371136842171849	3.88725647739209	-0.0230253222887339	0.981630074036044		CIB2	protein_coding	protein_coding	DETs_all	ACE2-MOI2.0
CIB2-210	4.43432358257051	1.64412430388445	1.29161342614849	1.76212652592374	0.933034194591998	0.35080231341042	0.608246199541468	CIB2	protein_coding	nonsense_mediated_decay	DETs_all	ACE2-MOI2.0
CIB2-203	2.76581791590879	0.857214017171335	0.372900623282684	3.73428843762913	0.229552170778638	0.818439776534203	0.927507500424796	CIB2	protein_coding	nonsense_mediated_decay	DETs_all	ACE2-MOI2.0
CIB2-205	3.40099780051579	-2.96532787891777	-2.03407304311723	2.26084458275892	-1.31160182417279	0.189654517228424	0.419072167773148	CIB2	protein_coding	nonsense_mediated_decay	DETs_all	ACE2-MOI2.0
CIB2-209	1.2018352224726	4.04670904208885	2.61789418343341	2.46789609527417	1.63974044524726	0.101059145628118		CIB2	protein_coding	protein_coding	DETs_all	ACE2-MOI2.0
CIB2-208	0							CIB2	protein_coding	protein_coding	DETs_all	ACE2-MOI2.0
CIB2-207	0.0733435644095169	-0.29740403478604	-0.125404067052475	4.06981269160019	-0.0730756074843103	0.941745952158654		CIB2	protein_coding	protein_coding	DETs_all	ACE2-MOI2.0
CIB2-206	0							CIB2	protein_coding	protein_coding	DETs_all	ACE2-MOI2.0
IDH3A-209	0							IDH3A	protein_coding	processed_transcript	DETs_all	ACE2-MOI2.0
IDH3A-210	34.5649699921909	-1.30605917138354	-1.25576197339273	0.665044717387044	-1.96386669533297	0.0495455530338276	0.17666196302777	IDH3A	protein_coding	nonsense_mediated_decay	DETs_all	ACE2-MOI2.0
IDH3A-207	12.6454452381125	-4.31360074498491	-3.7713021383114	1.27808619885196	-3.37504680737465	0.000738031369959283	0.00759664449386535	IDH3A	protein_coding	protein_coding	DETs_all	ACE2-MOI2.0
IDH3A-220	3.45501450615794	-0.963565897694027	-0.453414342312461	3.5289955197086	-0.273042539247427	0.784820515888459	0.912967636011463	IDH3A	protein_coding	nonsense_mediated_decay	DETs_all	ACE2-MOI2.0
IDH3A-202	4.38406178442466	0.138482560204937	0.123434146644875	1.1425726812408	0.121202407933076	0.903530716925042	0.96322423234674	IDH3A	protein_coding	protein_coding	DETs_all	ACE2-MOI2.0
IDH3A-222	0							IDH3A	protein_coding	protein_coding	DETs_all	ACE2-MOI2.0
IDH3A-201	1.37527773932137	-3.60654189431475	-2.40856816754321	2.39179010783554	-1.5078839411952	0.131584233376207		IDH3A	protein_coding	protein_coding	DETs_all	ACE2-MOI2.0
IDH3A-212	0.678476780459578	-2.51945930897427	-0.835060960141932	3.97469713263935	-0.633874538083674	0.526162703579814		IDH3A	protein_coding	protein_coding	DETs_all	ACE2-MOI2.0
IDH3A-218	1.75619794562541	-1.04148913721565	-0.468409839455338	3.68739701500941	-0.282445620305138	0.777601838360767		IDH3A	protein_coding	nonsense_mediated_decay	DETs_all	ACE2-MOI2.0
IDH3A-221	0.504267592979766	-2.04695945531581	-1.00219190094191	3.19276901759136	-0.641123565167909	0.521442404830968		IDH3A	protein_coding	protein_coding	DETs_all	ACE2-MOI2.0
IDH3A-215	0							IDH3A	protein_coding	nonsense_mediated_decay	DETs_all	ACE2-MOI2.0
IDH3A-216	19.9713829334086	-1.55886063227331	-1.37863368030076	1.20645545423016	-1.29209961860384	0.196322647975429	0.427619447396356	IDH3A	protein_coding	protein_coding	DETs_all	ACE2-MOI2.0
IDH3A-205	0							IDH3A	protein_coding	nonsense_mediated_decay	DETs_all	ACE2-MOI2.0
IDH3A-217	3.8323733605102	1.34207585332459	1.09512787666229	1.52113510212712	0.882285768994392	0.37762229022915	0.634187900873483	IDH3A	protein_coding	retained_intron	DETs_all	ACE2-MOI2.0
IDH3A-214	3.3555783263411	0.66411863111783	0.387599961338538	2.76028340845665	0.240597986816563	0.809866710644706	0.923890566620285	IDH3A	protein_coding	nonsense_mediated_decay	DETs_all	ACE2-MOI2.0
IDH3A-213	6.95351055335205	-0.31894594661524	-0.282696703540374	1.20531165085244	-0.264616994608548	0.79130452689352	0.915927394355485	IDH3A	protein_coding	protein_coding	DETs_all	ACE2-MOI2.0
IDH3A-219	0.811189306828324	-1.45114819137663	-0.79082888145895	3.01244300755008	-0.481718056653561	0.630006247169673		IDH3A	protein_coding	retained_intron	DETs_all	ACE2-MOI2.0
IDH3A-224	0							IDH3A	protein_coding	protein_coding	DETs_all	ACE2-MOI2.0
IDH3A-211	0							IDH3A	protein_coding	nonsense_mediated_decay	DETs_all	ACE2-MOI2.0
IDH3A-208	4.55484818856307	1.71433113018258	1.48582366614532	1.32637427171794	1.29249425802127	0.196186033153948	0.427417878954948	IDH3A	protein_coding	retained_intron	DETs_all	ACE2-MOI2.0
IDH3A-206	136.677363400199	-0.749321592191507	-0.742279021198924	0.324737646428476	-2.30746758324045	0.021028767387536	0.0964984927427882	IDH3A	protein_coding	processed_transcript	DETs_all	ACE2-MOI2.0
IDH3A-223	0.339238390229789	-0.632995829542066	-0.182244924264079	4.04885508458356	-0.156339462963805	0.875765451813568		IDH3A	protein_coding	protein_coding	DETs_all	ACE2-MOI2.0
IDH3A-204	13.8253858835169	-0.922895412590696	-0.814512690226452	1.2158040672025	-0.759082353387936	0.447803294615383	0.697439247959992	IDH3A	protein_coding	retained_intron	DETs_all	ACE2-MOI2.0
IDH3A-203	0							IDH3A	protein_coding	nonsense_mediated_decay	DETs_all	ACE2-MOI2.0
AC090260.2-201	1.74447445568349	0.87761326160949	0.673024601466218	1.86884625847411	0.469601636640806	0.638639655164304		AC090260.2	lncRNA	lncRNA	DETs_all	ACE2-MOI2.0
ACSBG1-201	0.682236849045663	-1.27909616148796	-0.77347922791162	2.83702588379911	-0.450858121807158	0.652091808006317		ACSBG1	protein_coding	protein_coding	DETs_all	ACE2-MOI2.0
ACSBG1-212	0.0916856383404604	-0.46160539215647	-0.182244845546546	4.0595605892899	-0.113708215951819	0.909469099380573		ACSBG1	protein_coding	nonsense_mediated_decay	DETs_all	ACE2-MOI2.0
ACSBG1-214	0							ACSBG1	protein_coding	protein_coding	DETs_all	ACE2-MOI2.0
ACSBG1-213	0.205491314726674	1.55657435620345	0.622513973503654	4.0804728567969	0.381469111750283	0.702855186838328		ACSBG1	protein_coding	retained_intron	DETs_all	ACE2-MOI2.0
ACSBG1-204	0							ACSBG1	protein_coding	retained_intron	DETs_all	ACE2-MOI2.0
ACSBG1-210	0.0733435644095169	-0.29740403478604	-0.125404067052475	4.06981269160019	-0.0730756074843103	0.941745952158654		ACSBG1	protein_coding	nonsense_mediated_decay	DETs_all	ACE2-MOI2.0
ACSBG1-205	0.278834879136191	0.664377964984313	0.259682463557839	4.06981246764646	0.163245351048944	0.870325260121971		ACSBG1	protein_coding	retained_intron	DETs_all	ACE2-MOI2.0
ACSBG1-202	0							ACSBG1	protein_coding	nonsense_mediated_decay	DETs_all	ACE2-MOI2.0
ACSBG1-208	0							ACSBG1	protein_coding	protein_coding	DETs_all	ACE2-MOI2.0
ACSBG1-209	0							ACSBG1	protein_coding	protein_coding	DETs_all	ACE2-MOI2.0
ACSBG1-203	0							ACSBG1	protein_coding	protein_coding	DETs_all	ACE2-MOI2.0
ACSBG1-207	0							ACSBG1	protein_coding	processed_transcript	DETs_all	ACE2-MOI2.0
ACSBG1-206	0.278834879136191	0.664377964984313	0.259682463557839	4.06981246764646	0.163245351048944	0.870325260121971		ACSBG1	protein_coding	processed_transcript	DETs_all	ACE2-MOI2.0
ACSBG1-211	0							ACSBG1	protein_coding	processed_transcript	DETs_all	ACE2-MOI2.0
AC090607.3-201	0							AC090607.3	lncRNA	lncRNA	DETs_all	ACE2-MOI2.0
AC090607.3-202	0							AC090607.3	lncRNA	lncRNA	DETs_all	ACE2-MOI2.0
DNAJA4-203	0							DNAJA4	protein_coding	protein_coding	DETs_all	ACE2-MOI2.0
DNAJA4-210	0							DNAJA4	protein_coding	protein_coding	DETs_all	ACE2-MOI2.0
DNAJA4-205	0							DNAJA4	protein_coding	nonsense_mediated_decay	DETs_all	ACE2-MOI2.0
DNAJA4-204	0							DNAJA4	protein_coding	nonsense_mediated_decay	DETs_all	ACE2-MOI2.0
DNAJA4-208	0							DNAJA4	protein_coding	nonsense_mediated_decay	DETs_all	ACE2-MOI2.0
DNAJA4-201	0							DNAJA4	protein_coding	protein_coding	DETs_all	ACE2-MOI2.0
DNAJA4-202	0							DNAJA4	protein_coding	protein_coding	DETs_all	ACE2-MOI2.0
DNAJA4-212	0							DNAJA4	protein_coding	nonsense_mediated_decay	DETs_all	ACE2-MOI2.0
DNAJA4-206	0							DNAJA4	protein_coding	protein_coding	DETs_all	ACE2-MOI2.0
DNAJA4-209	0.0733435644095169	-0.29740403478604	-0.125404067052475	4.06981269160019	-0.0730756074843103	0.941745952158654		DNAJA4	protein_coding	retained_intron	DETs_all	ACE2-MOI2.0
DNAJA4-211	0							DNAJA4	protein_coding	retained_intron	DETs_all	ACE2-MOI2.0
DNAJA4-207	0							DNAJA4	protein_coding	retained_intron	DETs_all	ACE2-MOI2.0
WDR61-204	0.393788003154307	2.44035909649978	0.985285831637331	4.03886317733339	0.604219303638553	0.545697848610275		WDR61	protein_coding	protein_coding	DETs_all	ACE2-MOI2.0
WDR61-214	2.24285654617279	0.349776879451261	0.289757957915636	1.48403831627483	0.235692620342348	0.813671196708116		WDR61	protein_coding	protein_coding	DETs_all	ACE2-MOI2.0
WDR61-203	1.17352176186653	-3.45987905964385	-1.78687145840654	3.39408898637041	-1.01938372079743	0.308020831590782		WDR61	protein_coding	retained_intron	DETs_all	ACE2-MOI2.0
WDR61-207	2.66598072676338	-1.25141664266009	-0.99923134313986	1.68045224679351	-0.744690392153618	0.456458908724099	0.704116394632411	WDR61	protein_coding	processed_transcript	DETs_all	ACE2-MOI2.0
WDR61-210	16.2843494529346	1.85758509279468	1.79489938242095	0.621315307460163	2.98976231631599	0.00279194605036297	0.0215686357982568	WDR61	protein_coding	retained_intron	DETs_all	ACE2-MOI2.0
WDR61-202	40.2972131777856	0.219509663333825	0.182699118519254	1.49466571791344	0.146862044605038	0.883240911027528	0.954523607294975	WDR61	protein_coding	protein_coding	DETs_all	ACE2-MOI2.0
WDR61-201	131.838902827795	-1.3676599413414	-1.31846759960197	0.643590462578754	-2.12504693724239	0.0335826965562179	0.134850081726688	WDR61	protein_coding	protein_coding	DETs_all	ACE2-MOI2.0
WDR61-205	0.582700915073141	3.00692974790198	1.21318814838859	3.99643906492909	0.752402250866131	0.451809193401578		WDR61	protein_coding	protein_coding	DETs_all	ACE2-MOI2.0
WDR61-212	109.530178432928	-1.89428954805803	-1.86215310235237	0.436912595653615	-4.33562585950217	1.45345981536537e-05	0.000305315762731641	WDR61	protein_coding	protein_coding	DETs_all	ACE2-MOI2.0
WDR61-213	0.704356887091416	0.236260408213646	0.102703770753093	3.95679837197724	0.0597099942940951	0.952386611644061		WDR61	protein_coding	nonsense_mediated_decay	DETs_all	ACE2-MOI2.0
WDR61-209	0							WDR61	protein_coding	nonsense_mediated_decay	DETs_all	ACE2-MOI2.0
WDR61-211	2.00434592197526	1.76447294393497	1.35506940408773	1.88579895725575	0.935663336298937	0.349446553320822		WDR61	protein_coding	retained_intron	DETs_all	ACE2-MOI2.0
WDR61-208	2.3490636674864	-0.586419703210244	-0.448108628858899	1.87418369368207	-0.312893397369257	0.754361654039256		WDR61	protein_coding	retained_intron	DETs_all	ACE2-MOI2.0
WDR61-206	1.28868185866477	-0.226103993796781	-0.129097823659154	2.870770947336	-0.0787607224486509	0.937222945901329		WDR61	protein_coding	processed_transcript	DETs_all	ACE2-MOI2.0
WDR61-215	2.18881514643797	-0.297674161089722	-0.256840260969818	1.33066216172183	-0.223703784215628	0.82298780119093		WDR61	protein_coding	retained_intron	DETs_all	ACE2-MOI2.0
WDR61-216	2.01219050051265	-3.146902507359	-2.10850632499578	2.36114765798489	-1.33278513807337	0.182602324267102		WDR61	protein_coding	retained_intron	DETs_all	ACE2-MOI2.0
AC090607.4-201	0.0916856383404604	-0.46160539215647	-0.182244845546546	4.0595605892899	-0.113708215951819	0.909469099380573		AC090607.4	lncRNA	lncRNA	DETs_all	ACE2-MOI2.0
AC090607.2-201	3.86525481294302	0.931771237348675	0.814516929139282	1.2288226122432	0.758263420663901	0.448293300939404	0.697957063264748	AC090607.2	transcribed_processed_pseudogene	transcribed_processed_pseudogene	DETs_all	ACE2-MOI2.0
AC090607.1-201	0							AC090607.1	lncRNA	lncRNA	DETs_all	ACE2-MOI2.0
AC090607.5-201	0							AC090607.5	lncRNA	lncRNA	DETs_all	ACE2-MOI2.0
AC011270.2-201	0							AC011270.2	TEC	TEC	DETs_all	ACE2-MOI2.0
CRABP1-201	0.339238390229789	-0.632995829542066	-0.182244924264079	4.04885508458356	-0.156339462963805	0.875765451813568		CRABP1	protein_coding	protein_coding	DETs_all	ACE2-MOI2.0
CRABP1-202	0.238372767159494	-1.43494685661444	-0.61795004337035	4.01158601873942	-0.357700632595522	0.720567359644361		CRABP1	protein_coding	nonsense_mediated_decay	DETs_all	ACE2-MOI2.0
CRABP1-203	0							CRABP1	protein_coding	retained_intron	DETs_all	ACE2-MOI2.0
AC011270.1-201	0							AC011270.1	processed_pseudogene	processed_pseudogene	DETs_all	ACE2-MOI2.0
IREB2-210	0							IREB2	protein_coding	protein_coding	DETs_all	ACE2-MOI2.0
IREB2-205	15.6227725049406	0.490387892161054	0.468521110959918	0.727056042131932	0.674484308971698	0.500003458193618	0.738887650080306	IREB2	protein_coding	nonsense_mediated_decay	DETs_all	ACE2-MOI2.0
IREB2-201	1020.90525446801	-0.0441370851283863	-0.0438475580251858	0.270873993313356	-0.162943236404859	0.870563127987071	0.948852821492221	IREB2	protein_coding	protein_coding	DETs_all	ACE2-MOI2.0
IREB2-202	3.87825573476054	-5.11996522362781	-4.02018607537714	1.7593085075347	-2.91021455401381	0.00361180719097649	0.026197221978782	IREB2	protein_coding	nonsense_mediated_decay	DETs_all	ACE2-MOI2.0
IREB2-208	14.6933786451288	2.94795198812653	2.7851089265789	0.815068052669226	3.61681699886584	0.000298248005375901	0.00366508061009664	IREB2	protein_coding	protein_coding	DETs_all	ACE2-MOI2.0
IREB2-203	77.7393960454355	0.480750719361965	0.450011932950503	0.870460091962008	0.552294957346473	0.580746284924964	0.797542697213331	IREB2	protein_coding	nonsense_mediated_decay	DETs_all	ACE2-MOI2.0
IREB2-209	2.07737546586876	2.04736392443693	1.65797634972889	1.52385632834659	1.34354130789899	0.17909675970656		IREB2	protein_coding	processed_transcript	DETs_all	ACE2-MOI2.0
IREB2-206	0.278834879136191	0.664377964984313	0.259682463557839	4.06981246764646	0.163245351048944	0.870325260121971		IREB2	protein_coding	processed_transcript	DETs_all	ACE2-MOI2.0
IREB2-207	4.48603472120809	2.67064049596537	2.32044504525369	1.31446483788933	2.0317321688526	0.0421807774121242	0.158264953267944	IREB2	protein_coding	retained_intron	DETs_all	ACE2-MOI2.0
IREB2-204	0.960305830111776	1.67871339197148	0.721903979410733	3.91501086402039	0.428788948556729	0.668076822155401		IREB2	protein_coding	protein_coding	DETs_all	ACE2-MOI2.0
AC027228.1-201	0							AC027228.1	lncRNA	lncRNA	DETs_all	ACE2-MOI2.0
HYKK-202	6.04809667305874	-2.34575425986528	-2.1526334667977	1.00321659850386	-2.33823310276525	0.0193751591729096	0.0909619482648131	HYKK	protein_coding	protein_coding	DETs_all	ACE2-MOI2.0
HYKK-201	1.29443656712898	-2.43877960910426	-1.58757774241543	2.51224940967702	-0.970755371544818	0.331670111115103		HYKK	protein_coding	protein_coding	DETs_all	ACE2-MOI2.0
HYKK-204	0.256714841090438	-1.50797301663095	-0.651772455575164	4.00905072576217	-0.376142164263654	0.706811209526592		HYKK	protein_coding	nonsense_mediated_decay	DETs_all	ACE2-MOI2.0
HYKK-205	0							HYKK	protein_coding	protein_coding	DETs_all	ACE2-MOI2.0
HYKK-206	1.4196872767723	-0.450507116316056	-0.358550863862874	1.68277927566674	-0.267716106818323	0.788917850791418		HYKK	protein_coding	protein_coding	DETs_all	ACE2-MOI2.0
HYKK-203	2.5475311070228	-0.0291356537423372	-0.0193636363192474	2.31607148826553	-0.0125797730726163	0.989963058013154	0.996332793507072	HYKK	protein_coding	protein_coding	DETs_all	ACE2-MOI2.0
AC027228.3-201	0.0916856383404604	-0.46160539215647	-0.182244845546546	4.0595605892899	-0.113708215951819	0.909469099380573		AC027228.3	TEC	TEC	DETs_all	ACE2-MOI2.0
PSMA4-219	228.953043398115	-0.425604378630253	-0.420902984866537	0.351792274873976	-1.20981729568314	0.226349007994531	0.466247866333112	PSMA4	protein_coding	protein_coding	DETs_all	ACE2-MOI2.0
PSMA4-209	337.222236503834	-0.703886610954999	-0.693524615211668	0.407196860834086	-1.72861502299695	0.083878019086227	0.249864859293006	PSMA4	protein_coding	protein_coding	DETs_all	ACE2-MOI2.0
PSMA4-217	0.205491314726674	1.55657435620345	0.622513973503654	4.0804728567969	0.381469111750283	0.702855186838328		PSMA4	protein_coding	retained_intron	DETs_all	ACE2-MOI2.0
PSMA4-216	0.884056262369528	0.766976227374592	0.339268815005555	3.91726908441902	0.195793602850835	0.844771717353172		PSMA4	protein_coding	protein_coding	DETs_all	ACE2-MOI2.0
PSMA4-202	241.390159859403	0.517240221876185	0.505408732600099	0.510270606754383	1.01365866469584	0.310745654324078	0.565721738226896	PSMA4	protein_coding	protein_coding	DETs_all	ACE2-MOI2.0
PSMA4-210	149.263015180369	-0.727931383030384	-0.719602624334837	0.358747174286042	-2.02909300813051	0.0424488179289102	0.159024553749002	PSMA4	protein_coding	protein_coding	DETs_all	ACE2-MOI2.0
PSMA4-208	4.41033033274153	-0.42071427518659	-0.353152852139222	1.43580645511633	-0.293016007615388	0.769509916133357	0.905762703605851	PSMA4	protein_coding	retained_intron	DETs_all	ACE2-MOI2.0
PSMA4-215	13.431964957771	1.01233295530099	0.96429642898913	0.742387680165485	1.36361766547005	0.172687929291624	0.395941072649213	PSMA4	protein_coding	retained_intron	DETs_all	ACE2-MOI2.0
PSMA4-201	29.5851233560732	1.41436691425422	1.38503210318963	0.487136609146885	2.90342973140775	0.00369099789182831	0.026642859984098	PSMA4	protein_coding	protein_coding	DETs_all	ACE2-MOI2.0
PSMA4-207	1.81518238818782	0.790794678858334	0.487167307189848	2.65493717956811	0.297858150823356	0.765811429728872		PSMA4	protein_coding	retained_intron	DETs_all	ACE2-MOI2.0
PSMA4-218	19.9022099347206	1.1190260021377	1.08133062493253	0.61968407554894	1.80580080446059	0.0709494597779303	0.22375391139058	PSMA4	protein_coding	retained_intron	DETs_all	ACE2-MOI2.0
PSMA4-203	0							PSMA4	protein_coding	processed_transcript	DETs_all	ACE2-MOI2.0
PSMA4-205	12.1700225571058	-3.46760983200409	-3.15744568416212	1.04884005368628	-3.30613788042965	0.000945915287167161	0.00923799476575959	PSMA4	protein_coding	protein_coding	DETs_all	ACE2-MOI2.0
PSMA4-212	40.822164681906	-1.02357391081395	-0.955520977137091	0.887448934834131	-1.15338908035904	0.248750721440879	0.493103199961858	PSMA4	protein_coding	protein_coding	DETs_all	ACE2-MOI2.0
PSMA4-206	9.43761025960616	7.0216326970891	3.78179053258097	2.79600954406268	2.51130498177287	0.0120285726977345	0.0643603613223211	PSMA4	protein_coding	protein_coding	DETs_all	ACE2-MOI2.0
PSMA4-213	70.9147155676388	-1.81236248071771	-1.70668296494037	0.828955179179537	-2.18632143961209	0.0287920966646465	0.120709397552114	PSMA4	protein_coding	protein_coding	DETs_all	ACE2-MOI2.0
PSMA4-221	0.666184554956248	0.252973042967519	0.139382758097	3.10469779815837	0.0814807299820216	0.935059649163587		PSMA4	protein_coding	retained_intron	DETs_all	ACE2-MOI2.0
PSMA4-220	0							PSMA4	protein_coding	protein_coding	DETs_all	ACE2-MOI2.0
PSMA4-214	1.39000623229625	0.225587675843597	0.161049906023362	2.14591181358609	0.105124392538113	0.916277104095082		PSMA4	protein_coding	processed_transcript	DETs_all	ACE2-MOI2.0
PSMA4-211	0.475728880713345	1.56943709574416	0.795505679807957	3.2330478826539	0.485435772283046	0.627367262385904		PSMA4	protein_coding	protein_coding	DETs_all	ACE2-MOI2.0
PSMA4-204	1.64393051781339	4.49843044929299	1.68809730440843	3.93888799445421	1.14205594462869	0.25343076614773		PSMA4	protein_coding	protein_coding	DETs_all	ACE2-MOI2.0
CHRNA5-201	54.3520293610752	-0.79183194331078	-0.774926046905827	0.492686156500024	-1.60717311185654	0.108016398615372	0.294662455988403	CHRNA5	protein_coding	protein_coding	DETs_all	ACE2-MOI2.0
CHRNA5-203	23.5079097251811	-0.79370008595888	-0.775143320582744	0.514802602902775	-1.54175616339838	0.123132858243409	0.320627030457766	CHRNA5	protein_coding	protein_coding	DETs_all	ACE2-MOI2.0
CHRNA5-202	20.0264459324898	-0.571593695579548	-0.550568275127325	0.65405573798542	-0.873921995302929	0.382160735444889	0.639024849512379	CHRNA5	protein_coding	protein_coding	DETs_all	ACE2-MOI2.0
CHRNA5-204	0.970947282989534	1.69695152349349	0.72970298851335	3.91415753516993	0.4335419584536	0.664621090725149		CHRNA5	protein_coding	protein_coding	DETs_all	ACE2-MOI2.0
AC027228.2-201	0.841906658023598	0.289510764814785	0.136265809484409	3.10164113170523	0.0933411547375301	0.925632538026784		AC027228.2	lncRNA	lncRNA	DETs_all	ACE2-MOI2.0
CHRNA3-204	0							CHRNA3	protein_coding	processed_transcript	DETs_all	ACE2-MOI2.0
CHRNA3-206	0.412581954639306	-1.55053528600337	-0.544720792660108	4.00762778052439	-0.386896031996385	0.698833178854936		CHRNA3	protein_coding	nonsense_mediated_decay	DETs_all	ACE2-MOI2.0
CHRNA3-202	0							CHRNA3	protein_coding	protein_coding	DETs_all	ACE2-MOI2.0
CHRNA3-201	1.85752624154511	-1.71870361848028	-1.29591479688404	1.87801163956905	-0.915171973521245	0.360101355360123		CHRNA3	protein_coding	protein_coding	DETs_all	ACE2-MOI2.0
CHRNA3-203	0.196894001577153	1.55657435620345	0.622513973503654	4.0804728567969	0.381469111750283	0.702855186838328		CHRNA3	protein_coding	processed_transcript	DETs_all	ACE2-MOI2.0
CHRNA3-208	0							CHRNA3	protein_coding	retained_intron	DETs_all	ACE2-MOI2.0
CHRNA3-205	0							CHRNA3	protein_coding	protein_coding	DETs_all	ACE2-MOI2.0
CHRNA3-207	0							CHRNA3	protein_coding	processed_transcript	DETs_all	ACE2-MOI2.0
AC067863.2-201	0							AC067863.2	TEC	TEC	DETs_all	ACE2-MOI2.0
CHRNB4-201	2.69554715237864	-4.54945354481253	-3.1930085221833	2.2038444664263	-2.064326051189	0.0389868126072507	0.149983547705442	CHRNB4	protein_coding	protein_coding	DETs_all	ACE2-MOI2.0
CHRNB4-202	0.843505983209555	-2.82378383230733	-1.59909753572502	2.94313652522738	-0.959447109606707	0.337333552257617		CHRNB4	protein_coding	protein_coding	DETs_all	ACE2-MOI2.0
CHRNB4-204	0.430924028570249	-1.67877835543017	-0.60041546878203	4.0035721719274	-0.419320117969041	0.674982195632692		CHRNB4	protein_coding	nonsense_mediated_decay	DETs_all	ACE2-MOI2.0
CHRNB4-205	0.238372767159494	-1.43494685661444	-0.61795004337035	4.01158601873942	-0.357700632595522	0.720567359644361		CHRNB4	protein_coding	processed_transcript	DETs_all	ACE2-MOI2.0
CHRNB4-206	1.15861179998674	-1.0637906378404	-0.662439609369388	2.62212974860773	-0.40569717742047	0.684965116454474		CHRNB4	protein_coding	processed_transcript	DETs_all	ACE2-MOI2.0
CHRNB4-203	0.311716331569011	-1.72383287806926	-0.756027743079143	4.00222640232841	-0.430718481359867	0.666673079077632		CHRNB4	protein_coding	processed_transcript	DETs_all	ACE2-MOI2.0
AC067863.1-201	0.801049231354733	0.351577009389274	0.164907868651669	3.09538513881704	0.113581022594053	0.909569931759913		AC067863.1	lncRNA	lncRNA	DETs_all	ACE2-MOI2.0
AC022748.2-201	0							AC022748.2	transcribed_unprocessed_pseudogene	processed_transcript	DETs_all	ACE2-MOI2.0
AC022748.2-202	0							AC022748.2	transcribed_unprocessed_pseudogene	processed_transcript	DETs_all	ACE2-MOI2.0
AC022748.2-203	0.667302155851619	2.13413174396898	1.16127878211491	2.99942409459956	0.711513836209914	0.476765879885944		AC022748.2	transcribed_unprocessed_pseudogene	transcribed_unprocessed_pseudogene	DETs_all	ACE2-MOI2.0
AC022748.2-204	0							AC022748.2	transcribed_unprocessed_pseudogene	processed_transcript	DETs_all	ACE2-MOI2.0
AC022748.2-205	0							AC022748.2	transcribed_unprocessed_pseudogene	processed_transcript	DETs_all	ACE2-MOI2.0
RPL18P11-201	0							RPL18P11	processed_pseudogene	processed_pseudogene	DETs_all	ACE2-MOI2.0
AC022748.3-201	0							AC022748.3	unprocessed_pseudogene	unprocessed_pseudogene	DETs_all	ACE2-MOI2.0
AC022748.1-201	0							AC022748.1	transcribed_unprocessed_pseudogene	processed_transcript	DETs_all	ACE2-MOI2.0
AC022748.1-202	0							AC022748.1	transcribed_unprocessed_pseudogene	transcribed_unprocessed_pseudogene	DETs_all	ACE2-MOI2.0
ADAMTS7-201	50.9892810133927	-1.61050698390172	-1.57377830070651	0.510150276698354	-3.15692661057595	0.00159441469337465	0.0139544231914856	ADAMTS7	protein_coding	protein_coding	DETs_all	ACE2-MOI2.0
ADAMTS7-205	1.17325212577834	0.812805350957245	0.586358597663468	2.16408268400803	0.375588861259162	0.707222572912535		ADAMTS7	protein_coding	retained_intron	DETs_all	ACE2-MOI2.0
ADAMTS7-203	2.222692480672	-1.39357167809935	-0.819678235418132	2.74800975322826	-0.507120353725903	0.612070374556411		ADAMTS7	protein_coding	processed_transcript	DETs_all	ACE2-MOI2.0
ADAMTS7-202	6.3611484108202	-0.641413284189203	-0.594185127607169	0.93019495524422	-0.689547154145554	0.490479009979709	0.732026115209924	ADAMTS7	protein_coding	retained_intron	DETs_all	ACE2-MOI2.0
ADAMTS7-204	0.99368354452649	3.77383919949084	1.63840506599192	3.63762499275945	1.03744591787293	0.299528087986918		ADAMTS7	protein_coding	retained_intron	DETs_all	ACE2-MOI2.0
MORF4L1-202	1.44860340820217	-3.75698644939542	-2.02706615026602	3.23757272721931	-1.16043306697305	0.245872530298802		MORF4L1	protein_coding	protein_coding	DETs_all	ACE2-MOI2.0
MORF4L1-218	0.391127639934867	2.43185849961209	0.985285739069016	4.03963096633288	0.602000162856386	0.547174028990504		MORF4L1	protein_coding	processed_transcript	DETs_all	ACE2-MOI2.0
MORF4L1-201	90.2365248483795	-3.5126725509545	-3.1026324889272	1.20749683833422	-2.90905320779171	0.0036252515491846	0.0262660331082561	MORF4L1	protein_coding	protein_coding	DETs_all	ACE2-MOI2.0
MORF4L1-204	97.2732016061919	-1.35560327611009	-1.31153685758148	0.60972197235822	-2.22331380131674	0.0261946475300553	0.112921111842885	MORF4L1	protein_coding	retained_intron	DETs_all	ACE2-MOI2.0
MORF4L1-220	1.16540183014628	4.00543492070898	1.53412153020295	3.95190096951598	1.01354637973116	0.310799254565829		MORF4L1	protein_coding	protein_coding	DETs_all	ACE2-MOI2.0
MORF4L1-203	784.282913945348	-0.986339143166526	-0.965190508542863	0.493221051296912	-1.99979125094716	0.0455228097285311	0.16691888144647	MORF4L1	protein_coding	protein_coding	DETs_all	ACE2-MOI2.0
MORF4L1-208	2.75740188165953	1.23592519749427	0.779730325839255	2.57002835548813	0.480899440216305	0.630587970649245	0.830380614907369	MORF4L1	protein_coding	protein_coding	DETs_all	ACE2-MOI2.0
MORF4L1-210	14.8657538334933	3.82778145923206	3.62811283990549	0.785117783063502	4.87542320630694	1.08575429128369e-06	3.40759357858274e-05	MORF4L1	protein_coding	retained_intron	DETs_all	ACE2-MOI2.0
MORF4L1-209	10.951831407945	2.12905130006595	1.01067949484699	3.43368062221083	0.620049309855478	0.535225323407158	0.765106314115795	MORF4L1	protein_coding	protein_coding	DETs_all	ACE2-MOI2.0
MORF4L1-206	0.388467276715427	2.42332067248204	0.985285832812859	4.04040653653869	0.599771495904478	0.548658532311696		MORF4L1	protein_coding	retained_intron	DETs_all	ACE2-MOI2.0
MORF4L1-216	0.146687128819034	-0.942835910269845	-0.392337994196128	4.03217392004487	-0.233828185233477	0.815118367400546		MORF4L1	protein_coding	retained_intron	DETs_all	ACE2-MOI2.0
MORF4L1-215	106.486450943003	-2.28348566028838	-1.62302922967702	2.10751015077557	-1.08349924646771	0.278586885142349	0.52958721571361	MORF4L1	protein_coding	protein_coding	DETs_all	ACE2-MOI2.0
MORF4L1-223	80.6521150857055	0.71678691233771	0.698598246028294	0.535374755030576	1.33885078742044	0.180619253300553	0.406313016771022	MORF4L1	protein_coding	processed_transcript	DETs_all	ACE2-MOI2.0
MORF4L1-205	409.389635797657	-0.662557804740346	-0.656072484036851	0.331036412977466	-2.00146503153853	0.0453422985526573	0.166498316665623	MORF4L1	protein_coding	protein_coding	DETs_all	ACE2-MOI2.0
MORF4L1-214	1.86089099543903	-0.449012553946507	-0.367003357492973	1.57783201810362	-0.284575638467629	0.775969277533452		MORF4L1	protein_coding	retained_intron	DETs_all	ACE2-MOI2.0
MORF4L1-217	130.466675845994	-0.97844166628148	-0.931964225511893	0.74281381640534	-1.3172098373404	0.187768297363745	0.416295443654191	MORF4L1	protein_coding	protein_coding	DETs_all	ACE2-MOI2.0
MORF4L1-212	154.532229870482	-0.768624451040888	-0.742338739089352	0.626863289705144	-1.22614366427874	0.220144616803325	0.458465928546832	MORF4L1	protein_coding	protein_coding	DETs_all	ACE2-MOI2.0
MORF4L1-221	12.8746520694455	-2.18014412024577	-1.02874080482936	3.44193554943967	-0.633406433365868			MORF4L1	protein_coding	protein_coding	DETs_all	ACE2-MOI2.0
MORF4L1-207	0.776934553430855	3.42123917984968	1.34764614832417	3.97424329839229	0.860852978284869	0.389319022216581		MORF4L1	protein_coding	processed_transcript	DETs_all	ACE2-MOI2.0
MORF4L1-213	9.00171928559623	-2.21861108162239	-1.32895461627788	2.68217841972602	-0.827167598287149	0.408142074028019	0.663349148388826	MORF4L1	protein_coding	protein_coding	DETs_all	ACE2-MOI2.0
MORF4L1-219	0							MORF4L1	protein_coding	protein_coding	DETs_all	ACE2-MOI2.0
MORF4L1-211	1.50912576211422	-1.30497372364331	-0.830867860968985	2.45383371914119	-0.531810168498307	0.594857479347779		MORF4L1	protein_coding	retained_intron	DETs_all	ACE2-MOI2.0
MORF4L1-222	9.28071108185401	5.3051485721904	4.71197228239084	1.21588876762883	4.3631857727712	1.28182004990671e-05	0.000275323969154381	MORF4L1	protein_coding	retained_intron	DETs_all	ACE2-MOI2.0
AC103975.1-201	0							AC103975.1	unprocessed_pseudogene	unprocessed_pseudogene	DETs_all	ACE2-MOI2.0
RPL21P116-201	0.0733435644095169	-0.29740403478604	-0.125404067052475	4.06981269160019	-0.0730756074843103	0.941745952158654		RPL21P116	processed_pseudogene	processed_pseudogene	DETs_all	ACE2-MOI2.0
RNU6-415P-201	0							RNU6-415P	snRNA	snRNA	DETs_all	ACE2-MOI2.0
AC011944.2-201	0							AC011944.2	TEC	TEC	DETs_all	ACE2-MOI2.0
CTSH-201	0.220030693228551	-1.35771607222631	-0.582469511195002	4.01440149321037	-0.338211331009776	0.735203937570006		CTSH	protein_coding	protein_coding	DETs_all	ACE2-MOI2.0
CTSH-204	0.348400479430898	-1.83769393829069	-0.810146375256827	3.99899803109564	-0.459538595418413	0.645847442887171		CTSH	protein_coding	retained_intron	DETs_all	ACE2-MOI2.0
CTSH-219	1.98888336247794	0.00719266684418798	0.00305296237860408	3.8279691476272	0.00187897722442367	0.998500793964704		CTSH	protein_coding	nonsense_mediated_decay	DETs_all	ACE2-MOI2.0
CTSH-202	16.4486736393742	-2.08108262616112	-2.00223007743061	0.663278535807451	-3.13756968424689	0.00170354774585384	0.0146720445068083	CTSH	protein_coding	nonsense_mediated_decay	DETs_all	ACE2-MOI2.0
CTSH-213	1.09814489024572	1.17707017363228	0.722402252729794	2.75591307330176	0.427107148275208	0.669301286649596		CTSH	protein_coding	nonsense_mediated_decay	DETs_all	ACE2-MOI2.0
CTSH-215	0.59068200473146	3.02474910826545	1.21870322081686	3.99535045154893	0.757067282318829	0.449009554207278		CTSH	protein_coding	processed_transcript	DETs_all	ACE2-MOI2.0
CTSH-218	7.19692929543997	0.405281485534899	0.354121234174308	1.28036307460355	0.316536374387703	0.751595420590603	0.896886502284723	CTSH	protein_coding	protein_coding	DETs_all	ACE2-MOI2.0
CTSH-217	0.582700915073141	3.00692974790198	1.21318814838859	3.99643906492909	0.752402250866131	0.451809193401578		CTSH	protein_coding	processed_transcript	DETs_all	ACE2-MOI2.0
CTSH-203	0							CTSH	protein_coding	retained_intron	DETs_all	ACE2-MOI2.0
CTSH-209	0.678476780459578	-2.51945930897427	-0.835060960141932	3.97469713263935	-0.633874538083674	0.526162703579814		CTSH	protein_coding	retained_intron	DETs_all	ACE2-MOI2.0
CTSH-210	1.17734918860985	-2.25395605927637	-1.37366393608945	2.68540557334783	-0.839335436571099	0.401281103003567		CTSH	protein_coding	nonsense_mediated_decay	DETs_all	ACE2-MOI2.0
CTSH-207	1.04911019643376	0.291023688200172	0.131096654541931	3.90447921595272	0.0745358528254222	0.940584014067061		CTSH	protein_coding	protein_coding	DETs_all	ACE2-MOI2.0
CTSH-208	0							CTSH	protein_coding	retained_intron	DETs_all	ACE2-MOI2.0
CTSH-205	0							CTSH	protein_coding	processed_transcript	DETs_all	ACE2-MOI2.0
CTSH-214	5.47349680915322	-5.64641388268359	-4.59693950884497	1.60525188982819	-3.51746284708497	0.000435693338028421	0.00497384505784967	CTSH	protein_coding	processed_transcript	DETs_all	ACE2-MOI2.0
CTSH-211	0.0733435644095169	-0.29740403478604	-0.125404067052475	4.06981269160019	-0.0730756074843103	0.941745952158654		CTSH	protein_coding	retained_intron	DETs_all	ACE2-MOI2.0
CTSH-212	0							CTSH	protein_coding	retained_intron	DETs_all	ACE2-MOI2.0
CTSH-216	0							CTSH	protein_coding	processed_transcript	DETs_all	ACE2-MOI2.0
CTSH-206	0							CTSH	protein_coding	processed_transcript	DETs_all	ACE2-MOI2.0
RASGRF1-203	0.196894001577153	1.55657435620345	0.622513973503654	4.0804728567969	0.381469111750283	0.702855186838328		RASGRF1	protein_coding	protein_coding	DETs_all	ACE2-MOI2.0
RASGRF1-202	0							RASGRF1	protein_coding	protein_coding	DETs_all	ACE2-MOI2.0
RASGRF1-201	0.74264036013926	-2.72153954927181	-1.658472453828	2.71597290149265	-1.00204959621508	0.316319639781354		RASGRF1	protein_coding	protein_coding	DETs_all	ACE2-MOI2.0
RASGRF1-204	0							RASGRF1	protein_coding	processed_transcript	DETs_all	ACE2-MOI2.0
RASGRF1-206	0							RASGRF1	protein_coding	processed_transcript	DETs_all	ACE2-MOI2.0
RASGRF1-209	0.146687128819034	-0.942835910269845	-0.392337994196128	4.03217392004487	-0.233828185233477	0.815118367400546		RASGRF1	protein_coding	TEC	DETs_all	ACE2-MOI2.0
RASGRF1-205	0.165029202749977	-1.04908244485241	-0.439150911324276	4.0271641003052	-0.260501538731164	0.794476928540326		RASGRF1	protein_coding	retained_intron	DETs_all	ACE2-MOI2.0
RASGRF1-207	0.27023756598667	0.664377964984313	0.25968257079053	4.06981246764646	0.163245351048944	0.870325260121971		RASGRF1	protein_coding	retained_intron	DETs_all	ACE2-MOI2.0
RASGRF1-208	0							RASGRF1	protein_coding	processed_transcript	DETs_all	ACE2-MOI2.0
AC011944.1-201	0							AC011944.1	lncRNA	lncRNA	DETs_all	ACE2-MOI2.0
ANKRD34C-AS1-212	0.987746594596408	3.76657410267778	2.37574865841444	2.56185072681941	1.47025510239391	0.141492675993698		ANKRD34C-AS1	lncRNA	lncRNA	DETs_all	ACE2-MOI2.0
ANKRD34C-AS1-211	0							ANKRD34C-AS1	lncRNA	lncRNA	DETs_all	ACE2-MOI2.0
ANKRD34C-AS1-209	0.0916856383404604	-0.46160539215647	-0.182244845546546	4.0595605892899	-0.113708215951819	0.909469099380573		ANKRD34C-AS1	lncRNA	lncRNA	DETs_all	ACE2-MOI2.0
ANKRD34C-AS1-208	0							ANKRD34C-AS1	lncRNA	lncRNA	DETs_all	ACE2-MOI2.0
ANKRD34C-AS1-203	0							ANKRD34C-AS1	lncRNA	lncRNA	DETs_all	ACE2-MOI2.0
ANKRD34C-AS1-206	0							ANKRD34C-AS1	lncRNA	lncRNA	DETs_all	ACE2-MOI2.0
ANKRD34C-AS1-210	0							ANKRD34C-AS1	lncRNA	lncRNA	DETs_all	ACE2-MOI2.0
ANKRD34C-AS1-201	0							ANKRD34C-AS1	lncRNA	lncRNA	DETs_all	ACE2-MOI2.0
ANKRD34C-AS1-204	0							ANKRD34C-AS1	lncRNA	lncRNA	DETs_all	ACE2-MOI2.0
ANKRD34C-AS1-207	0							ANKRD34C-AS1	lncRNA	lncRNA	DETs_all	ACE2-MOI2.0
ANKRD34C-AS1-205	0							ANKRD34C-AS1	lncRNA	lncRNA	DETs_all	ACE2-MOI2.0
ANKRD34C-AS1-202	0							ANKRD34C-AS1	lncRNA	lncRNA	DETs_all	ACE2-MOI2.0
MIR184-201	0							MIR184	miRNA	miRNA	DETs_all	ACE2-MOI2.0
HNRNPCP3-201	0							HNRNPCP3	processed_pseudogene	processed_pseudogene	DETs_all	ACE2-MOI2.0
ANKRD34C-201	0							ANKRD34C	protein_coding	protein_coding	DETs_all	ACE2-MOI2.0
TMED3-201	292.427551460895	-1.27475188831961	-1.26249575148579	0.32836644022342	-3.88210161626833	0.000103557583669253	0.00154663889141757	TMED3	protein_coding	protein_coding	DETs_all	ACE2-MOI2.0
TMED3-202	45.8927861633131	-0.632519774753256	-0.61966581641991	0.47846721640206	-1.32197097955766	0.18617781471065	0.413882377855663	TMED3	protein_coding	protein_coding	DETs_all	ACE2-MOI2.0
TMED3-203	1.19691492614817	0.720857320953479	0.579295207543308	1.70344479252041	0.423176215700481	0.672166698491242		TMED3	protein_coding	protein_coding	DETs_all	ACE2-MOI2.0
TMED3-204	3.5165671480251	-2.35811914145104	-1.60069773401816	2.29355685853511	-1.02814941459841	0.303879549267281	0.558544376700738	TMED3	protein_coding	nonsense_mediated_decay	DETs_all	ACE2-MOI2.0
TMED3-206	3.79047885456114	-2.38620277221443	-1.91782496717387	1.64411392153363	-1.45136096772941	0.146679372561208	0.358742072683746	TMED3	protein_coding	protein_coding	DETs_all	ACE2-MOI2.0
TMED3-205	31.9620684026588	-0.89094971015782	-0.847196226140338	0.753689666281505	-1.18211745499115	0.237159099371854	0.480235827915436	TMED3	protein_coding	processed_transcript	DETs_all	ACE2-MOI2.0
AC027811.1-201	0							AC027811.1	lncRNA	lncRNA	DETs_all	ACE2-MOI2.0
MINAR1-201	8.68690590617969	0.454678069724659	0.406058417817101	1.1636178282506	0.390745190290035	0.695985592083004	0.867640994179732	MINAR1	protein_coding	protein_coding	DETs_all	ACE2-MOI2.0
MINAR1-202	3.83473854654463	-1.05649366477656	-0.745275657010576	2.1334644476068	-0.495200970403643	0.620458265701418	0.82324543043664	MINAR1	protein_coding	nonsense_mediated_decay	DETs_all	ACE2-MOI2.0
AC023968.2-201	0.464471204344384	1.53697772897402	0.778016568109903	3.24149505703058	0.47415704850156	0.635387919629987		AC023968.2	processed_pseudogene	processed_pseudogene	DETs_all	ACE2-MOI2.0
AC023968.1-201	0							AC023968.1	processed_pseudogene	processed_pseudogene	DETs_all	ACE2-MOI2.0
AC026826.3-201	0							AC026826.3	processed_pseudogene	processed_pseudogene	DETs_all	ACE2-MOI2.0
AC026826.1-201	0							AC026826.1	processed_pseudogene	processed_pseudogene	DETs_all	ACE2-MOI2.0
AC026826.2-201	0							AC026826.2	processed_pseudogene	processed_pseudogene	DETs_all	ACE2-MOI2.0
RNU6-667P-201	0							RNU6-667P	snRNA	snRNA	DETs_all	ACE2-MOI2.0
AC021483.1-201	0.544729704956463	0.328774098061916	0.0927563087336622	4.04885397375024	0.0812017672638834	0.935281494086185		AC021483.1	lncRNA	lncRNA	DETs_all	ACE2-MOI2.0
MTHFS-203	0							MTHFS	protein_coding	nonsense_mediated_decay	DETs_all	ACE2-MOI2.0
MTHFS-201	91.4285454521492	-1.44850585031697	-1.41404789943958	0.51954264099643	-2.78804035707037	0.00530279374495729	0.0350270927049415	MTHFS	protein_coding	protein_coding	DETs_all	ACE2-MOI2.0
MTHFS-202	2.0231596602408	2.41609957167953	1.14567071978498	3.6102354332275	0.6692360142063	0.503344936101846		MTHFS	protein_coding	protein_coding	DETs_all	ACE2-MOI2.0
MTHFS-204	6.2654548246338	-1.10143675928594	-0.974884620437984	1.20326328419405	-0.915374692932379	0.35999495927082	0.617537233942987	MTHFS	protein_coding	nonsense_mediated_decay	DETs_all	ACE2-MOI2.0
AC021483.2-201	0.482813278275328	1.38782561866651	0.710328386700192	3.20129080410663	0.433520633891243	0.664636579158743		AC021483.2	lncRNA	lncRNA	DETs_all	ACE2-MOI2.0
ST20-MTHFS-203	62.4303867947875	-0.717682768339288	-0.692135975963189	0.64058196974114	-1.12036055062446	0.262560148678859	0.510256416658654	ST20-MTHFS	protein_coding	protein_coding	DETs_all	ACE2-MOI2.0
ST20-MTHFS-201	0.366742553361842	-1.8910985315986	-0.835727672411137	3.99756536412096	-0.473062566674114	0.636168542222653		ST20-MTHFS	protein_coding	protein_coding	DETs_all	ACE2-MOI2.0
ST20-MTHFS-202	15.3305553995603	-1.1116507607669	-1.06405363295049	0.702231101607677	-1.58302695255438	0.113415321342396	0.303626882304998	ST20-MTHFS	protein_coding	protein_coding	DETs_all	ACE2-MOI2.0
AC015871.4-201	3.2965798914221	2.07271000410811	1.762774590777	1.42696194853001	1.45253347942692	0.146353327101816	0.358230735490214	AC015871.4	TEC	TEC	DETs_all	ACE2-MOI2.0
AC015871.6-201	8.62419493803675	4.71103784186509	4.20118680953385	1.1938468843797	3.94609887038643	7.94348233994555e-05	0.00124182538128536	AC015871.6	lncRNA	lncRNA	DETs_all	ACE2-MOI2.0
ST20-203	4.12720732871133	-0.274515925170673	-0.222830372957499	1.57798496179481	-0.173966122502484	0.86189208653766	0.945512242215773	ST20	protein_coding	protein_coding	DETs_all	ACE2-MOI2.0
ST20-201	29.136472676186	0.145233634898401	0.141298529260254	0.558675774965902	0.259960501969618	0.794894241219783	0.9174822233143	ST20	protein_coding	protein_coding	DETs_all	ACE2-MOI2.0
ST20-202	31.18195421586	-0.577501486730156	-0.555772759846348	0.661795279423896	-0.872628597823908	0.382865547725638	0.639657576230626	ST20	protein_coding	protein_coding	DETs_all	ACE2-MOI2.0
AC015871.3-201	93.7362977665218	2.04938255411272	2.01940584730932	0.407774018124346	5.02578012090948	5.01390105244264e-07	1.76067507868726e-05	AC015871.3	lncRNA	lncRNA	DETs_all	ACE2-MOI2.0
ST20-AS1-202	0							ST20-AS1	lncRNA	lncRNA	DETs_all	ACE2-MOI2.0
ST20-AS1-201	21.9439055659158	0.0825789597580295	0.0805526842493169	0.529475278347052	0.15596376853671	0.876061580199679	0.951437496520551	ST20-AS1	lncRNA	lncRNA	DETs_all	ACE2-MOI2.0
AC015871.1-201	0							AC015871.1	processed_pseudogene	processed_pseudogene	DETs_all	ACE2-MOI2.0
BCL2A1-202	1.11864594999194	0.0723552255378773	0.052300959873069	2.09068923447343	0.0346083121034012	0.97239207337179		BCL2A1	protein_coding	protein_coding	DETs_all	ACE2-MOI2.0
BCL2A1-201	131.070222850499	2.69968868365872	2.6690958407414	0.357876046214432	7.54364175030905	4.57025557990316e-14	9.56580796502968e-12	BCL2A1	protein_coding	protein_coding	DETs_all	ACE2-MOI2.0
AC015871.2-201	0							AC015871.2	processed_pseudogene	processed_pseudogene	DETs_all	ACE2-MOI2.0
AC015871.5-201	0							AC015871.5	TEC	TEC	DETs_all	ACE2-MOI2.0
AC015871.5-202	0							AC015871.5	TEC	pseudogene	DETs_all	ACE2-MOI2.0
AC092701.2-201	0.256714841090438	-1.50797301663095	-0.651772455575164	4.00905072576217	-0.376142164263654	0.706811209526592		AC092701.2	TEC	TEC	DETs_all	ACE2-MOI2.0
AC092701.1-201	0							AC092701.1	misc_RNA	misc_RNA	DETs_all	ACE2-MOI2.0
ZFAND6-222	20.8509618254212	-5.05556853143028	-4.32827676923689	1.37784122067322	-3.66919530028293	0.000243315150517294	0.00309680629076158	ZFAND6	protein_coding	protein_coding	DETs_all	ACE2-MOI2.0
ZFAND6-220	105.444269701691	-1.45467847622108	-1.41856813018251	0.531418957299945	-2.73734772958058	0.00619367859402431	0.0394517324959489	ZFAND6	protein_coding	protein_coding	DETs_all	ACE2-MOI2.0
ZFAND6-211	21.6970104526684	0.120941902970884	0.111400140943553	0.967131052062535	0.125052238487183	0.900482194550944	0.962089521939292	ZFAND6	protein_coding	protein_coding	DETs_all	ACE2-MOI2.0
ZFAND6-218	0							ZFAND6	protein_coding	protein_coding	DETs_all	ACE2-MOI2.0
ZFAND6-201	71.3855750611029	-1.2803865685302	-1.2089348739063	0.808803240633271	-1.58306310386157	0.11340708211996	0.303626882304998	ZFAND6	protein_coding	protein_coding	DETs_all	ACE2-MOI2.0
ZFAND6-221	0.582700915073141	3.00692974790198	1.21318814838859	3.99643906492909	0.752402250866131	0.451809193401578		ZFAND6	protein_coding	protein_coding	DETs_all	ACE2-MOI2.0
ZFAND6-207	4.52080892398684	5.95889818378114	2.11701852612987	3.91846457968773	1.52072273784749	0.128329430213152	0.329280969961312	ZFAND6	protein_coding	protein_coding	DETs_all	ACE2-MOI2.0
ZFAND6-224	10.94682994672	-6.65015262790761	-4.33032425947204	2.5089529140785	-2.6505689248258	0.00803563295648287	0.0479263401843859	ZFAND6	protein_coding	protein_coding	DETs_all	ACE2-MOI2.0
ZFAND6-216	3.49550208478826	0.884992446470012	0.76452292132331	1.34581574090496	0.657588122631796	0.5108028286864	0.746864430321025	ZFAND6	protein_coding	protein_coding	DETs_all	ACE2-MOI2.0
ZFAND6-214	0.205491314726674	1.55657435620345	0.622513973503654	4.0804728567969	0.381469111750283	0.702855186838328		ZFAND6	protein_coding	protein_coding	DETs_all	ACE2-MOI2.0
ZFAND6-213	179.499206810594	-0.546572979030369	-0.509251672184224	0.90251680610552	-0.605609751899141	0.544773925118512	0.771954323378001	ZFAND6	protein_coding	protein_coding	DETs_all	ACE2-MOI2.0
ZFAND6-212	40.1429289180595	-1.84286651870858	-1.07880357649025	2.77152488730598	-0.6649287282785	0.506096079933398	0.743303867007033	ZFAND6	protein_coding	protein_coding	DETs_all	ACE2-MOI2.0
ZFAND6-208	2.58070945700388	5.15103234271401	3.87500032415872	1.90955427656911	2.69750507011974	0.00698612208981069	0.0430844182342146	ZFAND6	protein_coding	protein_coding	DETs_all	ACE2-MOI2.0
ZFAND6-215	0.146687128819034	-0.942835910269845	-0.392337994196128	4.03217392004487	-0.233828185233477	0.815118367400546		ZFAND6	protein_coding	protein_coding	DETs_all	ACE2-MOI2.0
ZFAND6-217	3.71391584885919	3.01593120999575	1.45888353485937	3.40284626240558	0.886296640349453	0.375457698973593	0.63230462592042	ZFAND6	protein_coding	protein_coding	DETs_all	ACE2-MOI2.0
ZFAND6-205	0.0733435644095169	-0.29740403478604	-0.125404067052475	4.06981269160019	-0.0730756074843103	0.941745952158654		ZFAND6	protein_coding	protein_coding	DETs_all	ACE2-MOI2.0
ZFAND6-206	0							ZFAND6	protein_coding	protein_coding	DETs_all	ACE2-MOI2.0
ZFAND6-202	0.196894001577153	1.55657435620345	0.622513973503654	4.0804728567969	0.381469111750283	0.702855186838328		ZFAND6	protein_coding	retained_intron	DETs_all	ACE2-MOI2.0
ZFAND6-210	2.33080366029256	5.00462377877948	1.84514305604501	3.92940782742244	1.2736330761733	0.202793484333409		ZFAND6	protein_coding	protein_coding	DETs_all	ACE2-MOI2.0
ZFAND6-204	17.8637884487389	7.94197414341388	4.5780484384935	2.58846445237137	3.06821835476164	0.00215339208164051	0.0176726974688881	ZFAND6	protein_coding	protein_coding	DETs_all	ACE2-MOI2.0
ZFAND6-223	22.7763679694478	-0.166320288063039	-0.118362238622799	2.12349466234762	-0.0783238550169768			ZFAND6	protein_coding	protein_coding	DETs_all	ACE2-MOI2.0
ZFAND6-209	1.19191329842599	-3.46669201293372	-1.54483732945728	3.94275933277052	-0.879255293144592	0.379262870250192		ZFAND6	protein_coding	protein_coding	DETs_all	ACE2-MOI2.0
ZFAND6-219	1.68137191403729	3.43902364199494	2.51186114937129	2.00428115130392	1.71583893794422	0.0861915252664588		ZFAND6	protein_coding	retained_intron	DETs_all	ACE2-MOI2.0
ZFAND6-203	17.7639831914865	2.20418449718435	2.04470404651778	0.944967372522335	2.33255090204953	0.0196717283856136	0.0920124691794215	ZFAND6	protein_coding	retained_intron	DETs_all	ACE2-MOI2.0
FAH-205	4.02288482505402	-1.93907443207631	-1.6799461868682	1.30234802919806	-1.48890648935855	0.136511994493576	0.342498422887103	FAH	protein_coding	protein_coding	DETs_all	ACE2-MOI2.0
FAH-202	1.63192522225457	-3.92983079088427	-2.1618180932454	3.17127340170594	-1.23919646561229	0.215272749161916		FAH	protein_coding	protein_coding	DETs_all	ACE2-MOI2.0
FAH-203	1.50730058359551	2.85396398696936	1.26623991503171	2.91037192844919	0.980618304853604	0.326781004112661		FAH	protein_coding	retained_intron	DETs_all	ACE2-MOI2.0
FAH-208	6.18692132781166	-0.693556620997353	-0.64875439000754	0.878116511628516	-0.789823003909941	0.429631142608338	0.682080906249525	FAH	protein_coding	retained_intron	DETs_all	ACE2-MOI2.0
FAH-201	20.1012614722294	-1.34279395912796	-1.23378158693672	0.99077538785559	-1.35529603943258	0.175323256364464	0.398918168305598	FAH	protein_coding	protein_coding	DETs_all	ACE2-MOI2.0
FAH-212	0							FAH	protein_coding	retained_intron	DETs_all	ACE2-MOI2.0
FAH-213	45.4316694804145	-2.48217977653738	-2.39433316022038	0.639373288502661	-3.88220750095826	0.000103512489516128	0.00154636231770859	FAH	protein_coding	protein_coding	DETs_all	ACE2-MOI2.0
FAH-204	2.88596780812506	0.216864518069501	0.166347844388279	1.84013874027345	0.117852264790248	0.906184716746003	0.964445604940366	FAH	protein_coding	retained_intron	DETs_all	ACE2-MOI2.0
FAH-214	2.26744959054984	0.179719084808215	0.154282952337181	1.35305929980358	0.132824248600415	0.894332376662218		FAH	protein_coding	retained_intron	DETs_all	ACE2-MOI2.0
FAH-207	1.63418911486939	-0.654681296335695	-0.274636177736716	3.86019312516469	-0.169598068052039	0.865326242009832		FAH	protein_coding	processed_transcript	DETs_all	ACE2-MOI2.0
FAH-206	0.0916856383404604	-0.46160539215647	-0.182244845546546	4.0595605892899	-0.113708215951819	0.909469099380573		FAH	protein_coding	retained_intron	DETs_all	ACE2-MOI2.0
FAH-210	0.656044479482658	2.11473472463219	0.844928051137196	3.98555311831709	0.530600060230823	0.595695953939416		FAH	protein_coding	retained_intron	DETs_all	ACE2-MOI2.0
FAH-211	0							FAH	protein_coding	nonsense_mediated_decay	DETs_all	ACE2-MOI2.0
FAH-209	1.60954126521531	4.46869497376344	2.1555224752197	3.25990601520992	1.37080484925443	0.170435798881698		FAH	protein_coding	retained_intron	DETs_all	ACE2-MOI2.0
AC087761.1-201	0							AC087761.1	lncRNA	lncRNA	DETs_all	ACE2-MOI2.0
CTXND1-201	0.194233638357714	1.55657435620345	0.622513973503654	4.0804728567969	0.381469111750283	0.702855186838328		CTXND1	protein_coding	protein_coding	DETs_all	ACE2-MOI2.0
LINC00927-203	0.194233638357714	1.55657435620345	0.622513973503654	4.0804728567969	0.381469111750283	0.702855186838328		LINC00927	lncRNA	lncRNA	DETs_all	ACE2-MOI2.0
LINC00927-201	0							LINC00927	lncRNA	lncRNA	DETs_all	ACE2-MOI2.0
LINC00927-205	0							LINC00927	lncRNA	lncRNA	DETs_all	ACE2-MOI2.0
LINC00927-206	0							LINC00927	lncRNA	lncRNA	DETs_all	ACE2-MOI2.0
LINC00927-204	0							LINC00927	lncRNA	lncRNA	DETs_all	ACE2-MOI2.0
LINC00927-202	0							LINC00927	lncRNA	lncRNA	DETs_all	ACE2-MOI2.0
AC016705.2-201	0.205491314726674	1.55657435620345	0.622513973503654	4.0804728567969	0.381469111750283	0.702855186838328		AC016705.2	lncRNA	lncRNA	DETs_all	ACE2-MOI2.0
AC016705.2-203	1.38255125135636	1.06482687787698	0.807903138516645	1.95544216067746	0.544545320383228	0.586066270394557		AC016705.2	lncRNA	lncRNA	DETs_all	ACE2-MOI2.0
AC016705.2-204	1.35826711207306	2.37770218615762	1.90036307327297	1.68783713591722	1.40872726139273	0.158915830662539		AC016705.2	lncRNA	lncRNA	DETs_all	ACE2-MOI2.0
AC016705.2-202	31.1616730397813	-0.398492103684285	-0.389138902237624	0.517800927695088	-0.769585534460341	0.44154578852396	0.692438493667771	AC016705.2	lncRNA	lncRNA	DETs_all	ACE2-MOI2.0
ARNT2-205	1.4104686247093	0.490114037435951	0.33268523348604	2.25521987383122	0.217324280937332	0.827955635801058		ARNT2	protein_coding	retained_intron	DETs_all	ACE2-MOI2.0
ARNT2-201	154.715102600871	-0.363195765854191	-0.355990685743589	0.473735338384074	-0.766663865721022	0.443281392842591	0.694022423356743	ARNT2	protein_coding	protein_coding	DETs_all	ACE2-MOI2.0
ARNT2-209	1.85262731869752	0.276367783150814	0.12381170870543	3.7152496154778	0.0743874064341358	0.940702129249523		ARNT2	protein_coding	protein_coding	DETs_all	ACE2-MOI2.0
ARNT2-207	19.3303893256064	2.31738929850659	1.08123266637145	3.4675990509334	0.668297938852764			ARNT2	protein_coding	protein_coding	DETs_all	ACE2-MOI2.0
ARNT2-204	0							ARNT2	protein_coding	protein_coding	DETs_all	ACE2-MOI2.0
ARNT2-202	1.63979220116522	1.2879368604259	0.578789901460609	3.72868472531269	0.345413183282182	0.729783767559752		ARNT2	protein_coding	protein_coding	DETs_all	ACE2-MOI2.0
ARNT2-206	0.238372767159494	-1.43494685661444	-0.61795004337035	4.01158601873942	-0.357700632595522	0.720567359644361		ARNT2	protein_coding	processed_transcript	DETs_all	ACE2-MOI2.0
ARNT2-208	0							ARNT2	protein_coding	retained_intron	DETs_all	ACE2-MOI2.0
ARNT2-203	0							ARNT2	protein_coding	retained_intron	DETs_all	ACE2-MOI2.0
AC016705.1-201	0							AC016705.1	lncRNA	lncRNA	DETs_all	ACE2-MOI2.0
AC016705.1-202	0.194233638357714	1.55657435620345	0.622513973503654	4.0804728567969	0.381469111750283	0.702855186838328		AC016705.1	lncRNA	lncRNA	DETs_all	ACE2-MOI2.0
AC016705.3-201	0							AC016705.3	lncRNA	lncRNA	DETs_all	ACE2-MOI2.0
AC108451.1-201	1.63909663108738	-0.00852770376141823	-0.00691056133434176	1.60294399577059	-0.00532002601707784	0.995755253400862		AC108451.1	lncRNA	lncRNA	DETs_all	ACE2-MOI2.0
AC108451.2-201	0.194233638357714	1.55657435620345	0.622513973503654	4.0804728567969	0.381469111750283	0.702855186838328		AC108451.2	lncRNA	lncRNA	DETs_all	ACE2-MOI2.0
MIR5572-201	0							MIR5572	miRNA	miRNA	DETs_all	ACE2-MOI2.0
RNU6-380P-201	0							RNU6-380P	snRNA	snRNA	DETs_all	ACE2-MOI2.0
ABHD17C-205	12.0577784268913	0.768585240631475	0.710072162858269	0.947580558288718	0.811102796388626	0.417306640107783	0.671343456218075	ABHD17C	protein_coding	protein_coding	DETs_all	ACE2-MOI2.0
ABHD17C-201	164.673873363053	1.53118283848852	1.50038859149319	0.478757933845782	3.19824013398334	0.00138269089575929	0.012457495106615	ABHD17C	protein_coding	protein_coding	DETs_all	ACE2-MOI2.0
ABHD17C-202	6.0065555357254	-0.0216191969158561	-0.009827027603316	3.6358135487051	-0.00594617865472112	0.995255663813253	0.998219213706475	ABHD17C	protein_coding	protein_coding	DETs_all	ACE2-MOI2.0
ABHD17C-203	0.513404950866618	-2.29256946896496	-1.02873089288068	3.98569750727116	-0.575199062342939	0.565156676863409		ABHD17C	protein_coding	processed_transcript	DETs_all	ACE2-MOI2.0
ABHD17C-204	0.205491314726674	1.55657435620345	0.622513973503654	4.0804728567969	0.381469111750283	0.702855186838328		ABHD17C	protein_coding	processed_transcript	DETs_all	ACE2-MOI2.0
AC023302.1-201	1.17857285221722	0.774036019250274	0.611152996871819	1.78433047756243	0.43379633368572	0.664436344218754		AC023302.1	lncRNA	lncRNA	DETs_all	ACE2-MOI2.0
AC023302.2-201	1.17072255658516	4.01208702781168	1.80211917478996	3.50963206052216	1.14316457070852	0.252970269155443		AC023302.2	lncRNA	lncRNA	DETs_all	ACE2-MOI2.0
CEMIP-201	244.59107189284	2.17718954856641	2.13513667320628	0.466517201444085	4.66690090274702	3.05776711371617e-06	8.2219175159798e-05	CEMIP	protein_coding	protein_coding	DETs_all	ACE2-MOI2.0
CEMIP-203	0							CEMIP	protein_coding	protein_coding	DETs_all	ACE2-MOI2.0
CEMIP-202	2.47551223519243	-4.5086165991047	-1.96490111729949	3.92446909095178	-1.14884752424213	0.250618858976186		CEMIP	protein_coding	protein_coding	DETs_all	ACE2-MOI2.0
CEMIP-206	0							CEMIP	protein_coding	protein_coding	DETs_all	ACE2-MOI2.0
CEMIP-204	1.79251722720406	4.62462519146783	3.26737701781463	2.14816493594084	2.15282593719572	0.0313323609014605		CEMIP	protein_coding	nonsense_mediated_decay	DETs_all	ACE2-MOI2.0
CEMIP-205	1.01771517068937	-3.14073542623932	-1.36043462258939	3.9516127934551	-0.794798374841077	0.426730796504518		CEMIP	protein_coding	retained_intron	DETs_all	ACE2-MOI2.0
MIR549A-201	0							MIR549A	miRNA	miRNA	DETs_all	ACE2-MOI2.0
AC027808.1-201	0.480548229748056	-0.615402627548649	-0.263685635239717	4.00675654723737	-0.153591220303356	0.877932059977276		AC027808.1	lncRNA	lncRNA	DETs_all	ACE2-MOI2.0
AC027808.2-201	0							AC027808.2	lncRNA	lncRNA	DETs_all	ACE2-MOI2.0
AC027808.2-202	0							AC027808.2	lncRNA	lncRNA	DETs_all	ACE2-MOI2.0
AC027808.2-203	0							AC027808.2	lncRNA	lncRNA	DETs_all	ACE2-MOI2.0
MESD-207	8.31360560131588	0.708017369696687	0.594650823046458	1.46022369267692	0.484869115086561	0.627769191893687	0.828581285442168	MESD	protein_coding	nonsense_mediated_decay	DETs_all	ACE2-MOI2.0
MESD-206	60.6599456484817	0.0546576560697338	0.0528705072370387	0.609982045355908	0.0896053522982673	0.928600831000762	0.973892914309278	MESD	protein_coding	protein_coding	DETs_all	ACE2-MOI2.0
MESD-202	0							MESD	protein_coding	nonsense_mediated_decay	DETs_all	ACE2-MOI2.0
MESD-205	1.01242604857188	0.344899957496793	0.212857059390627	2.75735531733138	0.125083610127763	0.900457358606588		MESD	protein_coding	processed_transcript	DETs_all	ACE2-MOI2.0
MESD-204	0							MESD	protein_coding	processed_transcript	DETs_all	ACE2-MOI2.0
MESD-203	0.196894001577153	1.55657435620345	0.622513973503654	4.0804728567969	0.381469111750283	0.702855186838328		MESD	protein_coding	nonsense_mediated_decay	DETs_all	ACE2-MOI2.0
MESD-201	433.959347959222	-1.90683043218292	-1.89359055050983	0.278563443769503	-6.84522852812202	7.6353883199085e-12	1.02842671335768e-09	MESD	protein_coding	protein_coding	DETs_all	ACE2-MOI2.0
AC068870.1-201	1.48226942679475	1.39577878098829	1.0514073513534	1.78248175812585	0.783053613101685	0.433595629396656		AC068870.1	lncRNA	lncRNA	DETs_all	ACE2-MOI2.0
MIR4514-201	0							MIR4514	miRNA	miRNA	DETs_all	ACE2-MOI2.0
AC068870.2-201	2.60668798077962	-0.118157530396049	-0.101979518063193	1.31353053277417	-0.0899541559544116	0.928323645318623	0.973832130152791	AC068870.2	lncRNA	lncRNA	DETs_all	ACE2-MOI2.0
TLNRD1-201	85.5409818499646	0.161605789520659	0.159533948112706	0.380405057750867	0.424825554308212	0.670963847526607	0.853624571366772	TLNRD1	protein_coding	protein_coding	DETs_all	ACE2-MOI2.0
CFAP161-202	0.205491314726674	1.55657435620345	0.622513973503654	4.0804728567969	0.381469111750283	0.702855186838328		CFAP161	protein_coding	protein_coding	DETs_all	ACE2-MOI2.0
CFAP161-203	0.410982629453349	2.49403457220194	0.985285827900547	4.03411494436196	0.618235872452662	0.536419866723853		CFAP161	protein_coding	protein_coding	DETs_all	ACE2-MOI2.0
CFAP161-201	1.61260912156097	-1.49591605562026	-1.14633698063953	1.82855002558161	-0.818088668448898	0.41330655878309		CFAP161	protein_coding	protein_coding	DETs_all	ACE2-MOI2.0
AC068870.3-201	0.285919276698174	0.500174874990006	0.19547017636666	4.05956003521123	0.123209133662678	0.901941493062261		AC068870.3	TEC	TEC	DETs_all	ACE2-MOI2.0
ANP32BP3-201	0							ANP32BP3	processed_pseudogene	processed_pseudogene	DETs_all	ACE2-MOI2.0
IL16-213	0.649355396612843	0.445241407055911	0.249994226194458	3.0253708102865	0.147169201719688	0.882998469335175		IL16	protein_coding	processed_transcript	DETs_all	ACE2-MOI2.0
IL16-212	0.297176953067135	0.500174874990006	0.195470172572018	4.05956003521123	0.123209133662678	0.901941493062261		IL16	protein_coding	nonsense_mediated_decay	DETs_all	ACE2-MOI2.0
IL16-202	0.59068200473146	3.02474910826545	1.21870322081686	3.99535045154893	0.757067282318829	0.449009554207278		IL16	protein_coding	nonsense_mediated_decay	DETs_all	ACE2-MOI2.0
IL16-208	0.458403460388045	-2.14851870645549	-0.964259906452078	3.99132825149384	-0.538296669949749	0.59037224998934		IL16	protein_coding	protein_coding	DETs_all	ACE2-MOI2.0
IL16-204	0.825163909278611	-2.84768682456891	-1.19965478048368	3.96135479942242	-0.718866894978484	0.472222935690916		IL16	protein_coding	protein_coding	DETs_all	ACE2-MOI2.0
IL16-201	0							IL16	protein_coding	protein_coding	DETs_all	ACE2-MOI2.0
IL16-210	0							IL16	protein_coding	nonsense_mediated_decay	DETs_all	ACE2-MOI2.0
IL16-203	0.693099210722455	0.177240109356255	0.0993609425741333	3.06280755932143	0.0578685098307394	0.953853366586377		IL16	protein_coding	protein_coding	DETs_all	ACE2-MOI2.0
IL16-211	0.0916856383404604	-0.46160539215647	-0.182244845546546	4.0595605892899	-0.113708215951819	0.909469099380573		IL16	protein_coding	processed_transcript	DETs_all	ACE2-MOI2.0
IL16-206	0.196894001577153	1.55657435620345	0.622513973503654	4.0804728567969	0.381469111750283	0.702855186838328		IL16	protein_coding	nonsense_mediated_decay	DETs_all	ACE2-MOI2.0
IL16-205	0							IL16	protein_coding	protein_coding	DETs_all	ACE2-MOI2.0
IL16-207	0.205491314726674	1.55657435620345	0.622513973503654	4.0804728567969	0.381469111750283	0.702855186838328		IL16	protein_coding	processed_transcript	DETs_all	ACE2-MOI2.0
IL16-209	0							IL16	protein_coding	retained_intron	DETs_all	ACE2-MOI2.0
AC103858.1-201	0							AC103858.1	lncRNA	lncRNA	DETs_all	ACE2-MOI2.0
STARD5-201	1.53122790463124	-0.598519350773867	-0.47875789602147	1.66204198209254	-0.360110849919881	0.71876423929689		STARD5	protein_coding	protein_coding	DETs_all	ACE2-MOI2.0
STARD5-206	0.0733435644095169	-0.29740403478604	-0.125404067052475	4.06981269160019	-0.0730756074843103	0.941745952158654		STARD5	protein_coding	processed_transcript	DETs_all	ACE2-MOI2.0
STARD5-205	2.02965949497065	0.859335077120459	0.657789537503366	1.76787086506683	0.486084755454113	0.626907074937606		STARD5	protein_coding	retained_intron	DETs_all	ACE2-MOI2.0
STARD5-202	3.96454188263179	0.723862872205031	0.648840637690091	1.15255925603145	0.62804829202229	0.529972304868815	0.76094999391491	STARD5	protein_coding	nonsense_mediated_decay	DETs_all	ACE2-MOI2.0
STARD5-204	0.760530556516149	-0.0455302031295408	-0.0199136267057326	3.95508130055075	-0.0115118248323241	0.990815095567224		STARD5	protein_coding	nonsense_mediated_decay	DETs_all	ACE2-MOI2.0
STARD5-203	0.165029202749977	-1.04908244485241	-0.439150911324276	4.0271641003052	-0.260501538731164	0.794476928540326		STARD5	protein_coding	processed_transcript	DETs_all	ACE2-MOI2.0
AC103858.3-201	2.85445969387849	1.20965694570254	1.02128967997522	1.42841746642726	0.846851130102823	0.397078104795052	0.652861929463399	AC103858.3	lncRNA	lncRNA	DETs_all	ACE2-MOI2.0
AC103858.3-202	0							AC103858.3	lncRNA	lncRNA	DETs_all	ACE2-MOI2.0
TMC3-AS1-213	0.194233638357714	1.55657435620345	0.622513973503654	4.0804728567969	0.381469111750283	0.702855186838328		TMC3-AS1	lncRNA	lncRNA	DETs_all	ACE2-MOI2.0
TMC3-AS1-214	0							TMC3-AS1	lncRNA	lncRNA	DETs_all	ACE2-MOI2.0
TMC3-AS1-210	0							TMC3-AS1	lncRNA	lncRNA	DETs_all	ACE2-MOI2.0
TMC3-AS1-211	0							TMC3-AS1	lncRNA	lncRNA	DETs_all	ACE2-MOI2.0
TMC3-AS1-202	0							TMC3-AS1	lncRNA	lncRNA	DETs_all	ACE2-MOI2.0
TMC3-AS1-203	0							TMC3-AS1	lncRNA	lncRNA	DETs_all	ACE2-MOI2.0
TMC3-AS1-205	0							TMC3-AS1	lncRNA	lncRNA	DETs_all	ACE2-MOI2.0
TMC3-AS1-208	0							TMC3-AS1	lncRNA	lncRNA	DETs_all	ACE2-MOI2.0
TMC3-AS1-215	0.430924028570249	-1.67877835543017	-0.60041546878203	4.0035721719274	-0.419320117969041	0.674982195632692		TMC3-AS1	lncRNA	lncRNA	DETs_all	ACE2-MOI2.0
TMC3-AS1-212	0							TMC3-AS1	lncRNA	lncRNA	DETs_all	ACE2-MOI2.0
TMC3-AS1-216	0.0916856383404604	-0.46160539215647	-0.182244845546546	4.0595605892899	-0.113708215951819	0.909469099380573		TMC3-AS1	lncRNA	lncRNA	DETs_all	ACE2-MOI2.0
TMC3-AS1-204	0							TMC3-AS1	lncRNA	lncRNA	DETs_all	ACE2-MOI2.0
TMC3-AS1-209	0							TMC3-AS1	lncRNA	lncRNA	DETs_all	ACE2-MOI2.0
TMC3-AS1-206	0							TMC3-AS1	lncRNA	lncRNA	DETs_all	ACE2-MOI2.0
TMC3-AS1-201	0							TMC3-AS1	lncRNA	lncRNA	DETs_all	ACE2-MOI2.0
TMC3-AS1-207	0							TMC3-AS1	lncRNA	lncRNA	DETs_all	ACE2-MOI2.0
TMC3-201	0							TMC3	protein_coding	protein_coding	DETs_all	ACE2-MOI2.0
TMC3-202	0							TMC3	protein_coding	protein_coding	DETs_all	ACE2-MOI2.0
TMC3-203	0							TMC3	protein_coding	retained_intron	DETs_all	ACE2-MOI2.0
AC103858.2-201	0							AC103858.2	lncRNA	lncRNA	DETs_all	ACE2-MOI2.0
KF456110.1-201	0							KF456110.1	processed_pseudogene	processed_pseudogene	DETs_all	ACE2-MOI2.0
AC109809.1-201	0.194233638357714	1.55657435620345	0.622513973503654	4.0804728567969	0.381469111750283	0.702855186838328		AC109809.1	lncRNA	lncRNA	DETs_all	ACE2-MOI2.0
AC060809.1-201	0							AC060809.1	lncRNA	lncRNA	DETs_all	ACE2-MOI2.0
AC023034.1-201	0							AC023034.1	lncRNA	lncRNA	DETs_all	ACE2-MOI2.0
AC023034.1-202	0							AC023034.1	lncRNA	lncRNA	DETs_all	ACE2-MOI2.0
AC023034.1-203	0							AC023034.1	lncRNA	lncRNA	DETs_all	ACE2-MOI2.0
AC104041.1-201	0							AC104041.1	lncRNA	lncRNA	DETs_all	ACE2-MOI2.0
AC104041.1-202	0.391127639934867	2.43185849961209	0.985285739069016	4.03963096633288	0.602000162856386	0.547174028990504		AC104041.1	lncRNA	lncRNA	DETs_all	ACE2-MOI2.0
AC104041.1-203	0							AC104041.1	lncRNA	lncRNA	DETs_all	ACE2-MOI2.0
AC104041.1-207	0							AC104041.1	lncRNA	lncRNA	DETs_all	ACE2-MOI2.0
AC104041.1-204	1.4471667085901	-0.685716515629342	-0.511313443626832	1.97710482361884	-0.346828608902094	0.728720082858231		AC104041.1	lncRNA	lncRNA	DETs_all	ACE2-MOI2.0
AC104041.1-206	0							AC104041.1	lncRNA	lncRNA	DETs_all	ACE2-MOI2.0
AC104041.1-205	0							AC104041.1	lncRNA	lncRNA	DETs_all	ACE2-MOI2.0
AC026956.1-201	0							AC026956.1	processed_pseudogene	processed_pseudogene	DETs_all	ACE2-MOI2.0
MEX3B-201	33.8334096740009	0.46779948398478	0.459329272507217	0.452953150517529	1.03277675285024	0.301708385265145	0.556169992505084	MEX3B	protein_coding	protein_coding	DETs_all	ACE2-MOI2.0
MEX3B-202	2.23766661376017	1.41594203734815	0.801511968302597	2.80548479763433	0.50470494031624	0.61376609064007		MEX3B	protein_coding	protein_coding	DETs_all	ACE2-MOI2.0
LINC01583-204	0							LINC01583	lncRNA	lncRNA	DETs_all	ACE2-MOI2.0
LINC01583-202	2.60016835926923	-0.238983936994324	-0.200893805479548	1.45602085987922	-0.164134967828791	0.869624894744507	0.948629829783818	LINC01583	lncRNA	lncRNA	DETs_all	ACE2-MOI2.0
LINC01583-203	0.205491314726674	1.55657435620345	0.622513973503654	4.0804728567969	0.381469111750283	0.702855186838328		LINC01583	lncRNA	lncRNA	DETs_all	ACE2-MOI2.0
LINC01583-201	0							LINC01583	lncRNA	lncRNA	DETs_all	ACE2-MOI2.0
AC026956.2-201	0.524292043857668	-0.842843017391422	-0.479055107833354	3.03186138841753	-0.277995234416485	0.781016017011703		AC026956.2	lncRNA	lncRNA	DETs_all	ACE2-MOI2.0
EFL1-202	0							EFL1	protein_coding	protein_coding	DETs_all	ACE2-MOI2.0
EFL1-201	301.918271818906	1.43317166604076	1.41537197415654	0.374214821678648	3.82980999953944	0.000128242237639536	0.00183929777705982	EFL1	protein_coding	protein_coding	DETs_all	ACE2-MOI2.0
EFL1-211	12.9722767069471	-0.900971817198169	-0.522449689468266	2.82068684169802	-0.319415755013695	0.74941126530118	0.896006824660839	EFL1	protein_coding	nonsense_mediated_decay	DETs_all	ACE2-MOI2.0
EFL1-209	1.01771517068937	-3.14073542623932	-1.36043462258939	3.9516127934551	-0.794798374841077	0.426730796504518		EFL1	protein_coding	processed_transcript	DETs_all	ACE2-MOI2.0
EFL1-206	1.56048184008909	2.6091517912115	1.87714887962848	2.10640327643314	1.23867628787099	0.215465403491363		EFL1	protein_coding	retained_intron	DETs_all	ACE2-MOI2.0
EFL1-207	0.816649647890092	1.03908271368844	0.712515390718187	2.31558646224668	0.44873414602721	0.653623449323358		EFL1	protein_coding	processed_transcript	DETs_all	ACE2-MOI2.0
EFL1-208	1.79464972412022	-0.314291278812661	-0.132966041952315	3.84181932852061	-0.0818079279469101	0.93479945161894		EFL1	protein_coding	processed_transcript	DETs_all	ACE2-MOI2.0
EFL1-204	0							EFL1	protein_coding	protein_coding	DETs_all	ACE2-MOI2.0
EFL1-210	1.62141516507547	4.47878047141989	2.10792909719425	3.32494972916936	1.34702201122866	0.177973143697728		EFL1	protein_coding	nonsense_mediated_decay	DETs_all	ACE2-MOI2.0
EFL1-203	1.00494122089545	3.78899094975766	1.64662245488419	3.63211645868937	1.04319093092211	0.296859872929303		EFL1	protein_coding	protein_coding	DETs_all	ACE2-MOI2.0
EFL1-205	1.24331398805494	1.71265322125072	1.24943655865167	2.08228428917915	0.822487702640188	0.410799382721352		EFL1	protein_coding	protein_coding	DETs_all	ACE2-MOI2.0
RNU1-77P-201	0							RNU1-77P	snRNA	snRNA	DETs_all	ACE2-MOI2.0
AC026624.1-201	1.74004530591867	1.7934391273114	1.47439094943095	1.59464020461037	1.12466694501134	0.260730193862393		AC026624.1	lncRNA	lncRNA	DETs_all	ACE2-MOI2.0
SAXO2-206	1.40404995048864	4.27183136746445	2.00340632742621	3.35810167143368	1.27209709098554	0.203338624647243		SAXO2	protein_coding	protein_coding	DETs_all	ACE2-MOI2.0
SAXO2-201	1.72002085504077	1.58690719832392	1.16915928898612	1.84615726933932	0.859573138583052	0.390024387282491		SAXO2	protein_coding	protein_coding	DETs_all	ACE2-MOI2.0
SAXO2-208	1.58968627569683	4.45182949773298	2.93749841529132	2.37933524483263	1.87103919357364	0.0613396487093344		SAXO2	protein_coding	protein_coding	DETs_all	ACE2-MOI2.0
SAXO2-207	0.194233638357714	1.55657435620345	0.622513973503654	4.0804728567969	0.381469111750283	0.702855186838328		SAXO2	protein_coding	protein_coding	DETs_all	ACE2-MOI2.0
SAXO2-202	0.27023756598667	0.664377964984313	0.25968257079053	4.06981246764646	0.163245351048944	0.870325260121971		SAXO2	protein_coding	processed_transcript	DETs_all	ACE2-MOI2.0
SAXO2-204	0							SAXO2	protein_coding	protein_coding	DETs_all	ACE2-MOI2.0
SAXO2-205	0.658704842702098	2.11674112530995	1.15137064641478	3.00232189666667	0.705034702528089	0.480788640414892		SAXO2	protein_coding	processed_transcript	DETs_all	ACE2-MOI2.0
SAXO2-203	0.388467276715427	2.42332067248204	0.985285832812859	4.04040653653869	0.599771495904478	0.548658532311696		SAXO2	protein_coding	processed_transcript	DETs_all	ACE2-MOI2.0
ADAMTS7P1-201	0							ADAMTS7P1	transcribed_unprocessed_pseudogene	transcribed_unprocessed_pseudogene	DETs_all	ACE2-MOI2.0
ADAMTS7P1-202	0							ADAMTS7P1	transcribed_unprocessed_pseudogene	processed_transcript	DETs_all	ACE2-MOI2.0
ADAMTS7P1-203	0							ADAMTS7P1	transcribed_unprocessed_pseudogene	processed_transcript	DETs_all	ACE2-MOI2.0
GOLGA6L10-207	0							GOLGA6L10	protein_coding	protein_coding	DETs_all	ACE2-MOI2.0
GOLGA6L10-209	11.9513963487867	2.65244646472272	2.46344650305818	0.942280222790856	2.81492320497471	0.00487888911529987	0.0328734616929159	GOLGA6L10	protein_coding	protein_coding	DETs_all	ACE2-MOI2.0
GOLGA6L10-208	0.582700915073141	3.00692974790198	1.21318814838859	3.99643906492909	0.752402250866131	0.451809193401578		GOLGA6L10	protein_coding	protein_coding	DETs_all	ACE2-MOI2.0
GOLGA6L10-206	0.410982629453349	2.49403457220194	0.985285827900547	4.03411494436196	0.618235872452662	0.536419866723853		GOLGA6L10	protein_coding	retained_intron	DETs_all	ACE2-MOI2.0
UBE2Q2P2-204	7.8216759912936	0.558316699492107	0.53187853957109	0.738154370062857	0.756368480815962	0.449428300148888	0.698687081369078	UBE2Q2P2	transcribed_unprocessed_pseudogene	processed_transcript	DETs_all	ACE2-MOI2.0
UBE2Q2P2-203	0.196894001577153	1.55657435620345	0.622513973503654	4.0804728567969	0.381469111750283	0.702855186838328		UBE2Q2P2	transcribed_unprocessed_pseudogene	transcribed_unprocessed_pseudogene	DETs_all	ACE2-MOI2.0
UBE2Q2P2-202	2.25282716028696	-0.672067928965828	-0.528216260449221	1.70074255457955	-0.395161470591868	0.692723725570618		UBE2Q2P2	transcribed_unprocessed_pseudogene	processed_transcript	DETs_all	ACE2-MOI2.0
UBE2Q2P2-201	2.27067472982086	0.0555203284323555	0.043556371198427	1.76972031055371	0.0313723745505211	0.974972572218118		UBE2Q2P2	transcribed_unprocessed_pseudogene	processed_transcript	DETs_all	ACE2-MOI2.0
AC243919.1-201	30.3082529680978	-0.417498061917792	-0.408666956201318	0.491362681095613	-0.849673933288703	0.395506394601647	0.651308388030962	AC243919.1	transcribed_processed_pseudogene	processed_transcript	DETs_all	ACE2-MOI2.0
AC243919.1-202	1520.76432340713	-0.351336725050982	-0.3478806334806	0.332132768897314	-1.05782011879594	0.29013745874002	0.542627549231985	AC243919.1	transcribed_processed_pseudogene	transcribed_processed_pseudogene	DETs_all	ACE2-MOI2.0
AC243919.2-201	4.27933178764114	0.374045799487021	0.342125208791406	1.01579755471942	0.368228686660244	0.712702721907491	0.876967376070699	AC243919.2	lncRNA	lncRNA	DETs_all	ACE2-MOI2.0
GOLGA6L9-201	0							GOLGA6L9	protein_coding	retained_intron	DETs_all	ACE2-MOI2.0
GOLGA6L9-202	0.678476780459578	-2.51945930897427	-0.835060960141932	3.97469713263935	-0.633874538083674	0.526162703579814		GOLGA6L9	protein_coding	protein_coding	DETs_all	ACE2-MOI2.0
GOLGA6L9-203	63.3958976210606	0.606102963170295	0.593993405266953	0.47705469696079	1.27051041952137	0.203902873721546	0.438095285179661	GOLGA6L9	protein_coding	retained_intron	DETs_all	ACE2-MOI2.0
UBE2Q2P6-201	0							UBE2Q2P6	transcribed_unprocessed_pseudogene	transcribed_unprocessed_pseudogene	DETs_all	ACE2-MOI2.0
UBE2Q2P6-202	0.402385316303828	2.46738222377923	0.985285726850389	4.03645128176317	0.611275115576633	0.541017462216151		UBE2Q2P6	transcribed_unprocessed_pseudogene	processed_transcript	DETs_all	ACE2-MOI2.0
CSPG4P10-201	1.22385431322863	0.69250154410032	0.553401551566369	1.71279527247035	0.404310751688105	0.685984220133133		CSPG4P10	transcribed_unprocessed_pseudogene	transcribed_unprocessed_pseudogene	DETs_all	ACE2-MOI2.0
CSPG4P10-202	0.801444546046901	-1.3490466417869	-0.882337598819646	2.36298657330481	-0.57090745120069	0.568062379796255		CSPG4P10	transcribed_unprocessed_pseudogene	processed_transcript	DETs_all	ACE2-MOI2.0
AC245033.3-201	0							AC245033.3	unprocessed_pseudogene	unprocessed_pseudogene	DETs_all	ACE2-MOI2.0
GOLGA2P10-204	16.7039129382781	-0.490656035416714	-0.47007089464588	0.696342144008039	-0.704619187045858	0.481047254778359	0.724321928728609	GOLGA2P10	transcribed_unprocessed_pseudogene	processed_transcript	DETs_all	ACE2-MOI2.0
GOLGA2P10-203	2.7080808684808	-0.855113609393462	-0.555970738664417	2.45893273575391	-0.34775803215751	0.728021910133513	0.885075902438181	GOLGA2P10	transcribed_unprocessed_pseudogene	processed_transcript	DETs_all	ACE2-MOI2.0
GOLGA2P10-205	1.17354649318078	-3.45770445299474	-1.79602935284869	3.37092681139657	-1.02574296223365	0.30501275782271		GOLGA2P10	transcribed_unprocessed_pseudogene	processed_transcript	DETs_all	ACE2-MOI2.0
GOLGA2P10-201	4.59998831458833	1.09315598009572	0.975881363359357	1.12552785414869	0.971238495845613	0.331429528126673	0.5881153350952	GOLGA2P10	transcribed_unprocessed_pseudogene	transcribed_unprocessed_pseudogene	DETs_all	ACE2-MOI2.0
GOLGA2P10-202	3.59806384993586	0.265569560274428	0.206819278415279	1.7955849562093	0.147901417505233	0.882420569503978	0.954056369202273	GOLGA2P10	transcribed_unprocessed_pseudogene	processed_transcript	DETs_all	ACE2-MOI2.0
GOLGA2P10-206	0.546412081903422	0.911105788284261	0.487495375402805	3.14178448898487	0.289996271698013	0.771819089863455		GOLGA2P10	transcribed_unprocessed_pseudogene	processed_transcript	DETs_all	ACE2-MOI2.0
GOLGA6L17P-201	0							GOLGA6L17P	transcribed_unprocessed_pseudogene	processed_transcript	DETs_all	ACE2-MOI2.0
GOLGA6L17P-202	2.42467799751786	2.79947029260641	2.34857667127802	1.49496980202683	1.8725932047664	0.0611245804009676		GOLGA6L17P	transcribed_unprocessed_pseudogene	transcribed_unprocessed_pseudogene	DETs_all	ACE2-MOI2.0
DNM1P38-201	0							DNM1P38	unprocessed_pseudogene	unprocessed_pseudogene	DETs_all	ACE2-MOI2.0
AC245033.4-201	0							AC245033.4	lncRNA	lncRNA	DETs_all	ACE2-MOI2.0
RPS17-209	3622.68795232127	-1.07290368630193	-1.06695223327324	0.248794307375111	-4.31241252109638	1.61482781679501e-05	0.00033391439561116	RPS17	protein_coding	protein_coding	DETs_all	ACE2-MOI2.0
RPS17-208	85.0392700985563	1.38297226611247	1.36333068335385	0.401417855392423	3.44521861081763	0.00057059771355326	0.00616781890368262	RPS17	protein_coding	protein_coding	DETs_all	ACE2-MOI2.0
RPS17-201	0.0916856383404604	-0.46160539215647	-0.182244845546546	4.0595605892899	-0.113708215951819	0.909469099380573		RPS17	protein_coding	non_stop_decay	DETs_all	ACE2-MOI2.0
RPS17-207	1.22231666632684	0.686384176910414	0.420832937839173	2.74252806011716	0.250274258590846	0.802375261802045		RPS17	protein_coding	nonsense_mediated_decay	DETs_all	ACE2-MOI2.0
RPS17-205	0							RPS17	protein_coding	retained_intron	DETs_all	ACE2-MOI2.0
RPS17-206	4.03695008761181	1.10696288793957	1.00379866852721	1.07115802327321	1.03342631422108	0.301404437281527	0.555803384423534	RPS17	protein_coding	retained_intron	DETs_all	ACE2-MOI2.0
RPS17-203	1.94504035866345	0.457205564716997	0.389407254451368	1.41197679938838	0.323805295465932	0.74608544681986		RPS17	protein_coding	retained_intron	DETs_all	ACE2-MOI2.0
RPS17-204	1838.62025286359	-1.14617781662714	-1.13677036406989	0.303020523190102	-3.78250886956616	0.00015525555928164	0.00215143015668511	RPS17	protein_coding	retained_intron	DETs_all	ACE2-MOI2.0
RPS17-202	2.99696842846827	1.48873273472097	1.33135213837274	1.140972590289	1.30479272455081	0.191963437186566	0.421946831352928	RPS17	protein_coding	retained_intron	DETs_all	ACE2-MOI2.0
AC245033.1-201	13.3239714812006	-4.38685572333534	-3.77978746402938	1.34720367296407	-3.25626763894099	0.00112887286755821	0.0106150170563364	AC245033.1	protein_coding	protein_coding	DETs_all	ACE2-MOI2.0
AC245033.1-202	9.38018785904581	-0.781783659076872	-0.622986067775765	1.66595325794363	-0.469271064688734	0.638875895047372	0.835382902921035	AC245033.1	protein_coding	nonsense_mediated_decay	DETs_all	ACE2-MOI2.0
AC245033.2-201	0							AC245033.2	lncRNA	lncRNA	DETs_all	ACE2-MOI2.0
CPEB1-217	8.69590593425772	0.781267307693497	0.672674393736001	1.35104636003518	0.578268319136845	0.563082979964258	0.785107575845401	CPEB1	protein_coding	retained_intron	DETs_all	ACE2-MOI2.0
CPEB1-209	5.00272133698603	0.725606112620396	0.576216113382336	1.70309784011214	0.426050750303704	0.670070866001661	0.85318814659913	CPEB1	protein_coding	protein_coding	DETs_all	ACE2-MOI2.0
CPEB1-207	5.9345822143477	-1.06256303443863	-0.822345910367506	1.81088108528871	-0.586765770028032	0.557361028974311	0.781190582793629	CPEB1	protein_coding	protein_coding	DETs_all	ACE2-MOI2.0
CPEB1-216	0							CPEB1	protein_coding	protein_coding	DETs_all	ACE2-MOI2.0
CPEB1-215	0.655322193279456	-1.17715259315466	-0.52152041089312	3.99154169702324	-0.294911761546308	0.768061286918867		CPEB1	protein_coding	protein_coding	DETs_all	ACE2-MOI2.0
CPEB1-211	0.788192229799815	3.44049725069509	1.37957465684279	3.91913252611454	0.877872138226985	0.380013110785552		CPEB1	protein_coding	protein_coding	DETs_all	ACE2-MOI2.0
CPEB1-208	0							CPEB1	protein_coding	protein_coding	DETs_all	ACE2-MOI2.0
CPEB1-212	0							CPEB1	protein_coding	protein_coding	DETs_all	ACE2-MOI2.0
CPEB1-213	0.146687128819034	-0.942835910269845	-0.392337994196128	4.03217392004487	-0.233828185233477	0.815118367400546		CPEB1	protein_coding	protein_coding	DETs_all	ACE2-MOI2.0
CPEB1-218	0.366717822047584	-1.9049583966311	-0.844674809584966	3.99720174316947	-0.476572992565698	0.633666218837174		CPEB1	protein_coding	protein_coding	DETs_all	ACE2-MOI2.0
CPEB1-214	0							CPEB1	protein_coding	protein_coding	DETs_all	ACE2-MOI2.0
CPEB1-210	0							CPEB1	protein_coding	nonsense_mediated_decay	DETs_all	ACE2-MOI2.0
CPEB1-206	0.194233638357714	1.55657435620345	0.622513973503654	4.0804728567969	0.381469111750283	0.702855186838328		CPEB1	protein_coding	retained_intron	DETs_all	ACE2-MOI2.0
CPEB1-204	0							CPEB1	protein_coding	protein_coding	DETs_all	ACE2-MOI2.0
CPEB1-205	1.64080373934859	0.521249321942448	0.371348536824201	2.14181255246089	0.243368319670899	0.807720083371962		CPEB1	protein_coding	protein_coding	DETs_all	ACE2-MOI2.0
CPEB1-203	0							CPEB1	protein_coding	protein_coding	DETs_all	ACE2-MOI2.0
CPEB1-202	0							CPEB1	protein_coding	processed_transcript	DETs_all	ACE2-MOI2.0
CPEB1-201	0.205491314726674	1.55657435620345	0.622513973503654	4.0804728567969	0.381469111750283	0.702855186838328		CPEB1	protein_coding	processed_transcript	DETs_all	ACE2-MOI2.0
CPEB1-AS1-201	0.27023756598667	0.664377964984313	0.25968257079053	4.06981246764646	0.163245351048944	0.870325260121971		CPEB1-AS1	lncRNA	lncRNA	DETs_all	ACE2-MOI2.0
CPEB1-AS1-203	0.0916856383404604	-0.46160539215647	-0.182244845546546	4.0595605892899	-0.113708215951819	0.909469099380573		CPEB1-AS1	lncRNA	lncRNA	DETs_all	ACE2-MOI2.0
CPEB1-AS1-202	8.21536046188173	2.24859251729147	2.09076806026921	0.93246925538705	2.41143877323668	0.015889719509193	0.0787274445743709	CPEB1-AS1	lncRNA	lncRNA	DETs_all	ACE2-MOI2.0
AP3B2-214	0.402385316303828	2.46738222377923	0.985285726850389	4.03645128176317	0.611275115576633	0.541017462216151		AP3B2	protein_coding	protein_coding	DETs_all	ACE2-MOI2.0
AP3B2-230	0							AP3B2	protein_coding	protein_coding	DETs_all	ACE2-MOI2.0
AP3B2-203	0							AP3B2	protein_coding	protein_coding	DETs_all	ACE2-MOI2.0
AP3B2-218	1.24859033006598	-2.3110448423853	-1.69948371858001	2.0171347523161	-1.14570672074919	0.251916522082238		AP3B2	protein_coding	protein_coding	DETs_all	ACE2-MOI2.0
AP3B2-213	0							AP3B2	protein_coding	protein_coding	DETs_all	ACE2-MOI2.0
AP3B2-209	0							AP3B2	protein_coding	retained_intron	DETs_all	ACE2-MOI2.0
AP3B2-206	0							AP3B2	protein_coding	processed_transcript	DETs_all	ACE2-MOI2.0
AP3B2-215	0							AP3B2	protein_coding	protein_coding	DETs_all	ACE2-MOI2.0
AP3B2-220	0							AP3B2	protein_coding	processed_transcript	DETs_all	ACE2-MOI2.0
AP3B2-201	0							AP3B2	protein_coding	protein_coding	DETs_all	ACE2-MOI2.0
AP3B2-227	0							AP3B2	protein_coding	nonsense_mediated_decay	DETs_all	ACE2-MOI2.0
AP3B2-232	0							AP3B2	protein_coding	protein_coding	DETs_all	ACE2-MOI2.0
AP3B2-219	0							AP3B2	protein_coding	nonsense_mediated_decay	DETs_all	ACE2-MOI2.0
AP3B2-226	0.0916856383404604	-0.46160539215647	-0.182244845546546	4.0595605892899	-0.113708215951819	0.909469099380573		AP3B2	protein_coding	protein_coding	DETs_all	ACE2-MOI2.0
AP3B2-216	0							AP3B2	protein_coding	nonsense_mediated_decay	DETs_all	ACE2-MOI2.0
AP3B2-228	0							AP3B2	protein_coding	nonsense_mediated_decay	DETs_all	ACE2-MOI2.0
AP3B2-202	0.0733435644095169	-0.29740403478604	-0.125404067052475	4.06981269160019	-0.0730756074843103	0.941745952158654		AP3B2	protein_coding	protein_coding	DETs_all	ACE2-MOI2.0
AP3B2-204	0.393788003154307	2.44035909649978	0.985285831637331	4.03886317733339	0.604219303638553	0.545697848610275		AP3B2	protein_coding	retained_intron	DETs_all	ACE2-MOI2.0
AP3B2-229	0.339238390229789	-0.632995829542066	-0.182244924264079	4.04885508458356	-0.156339462963805	0.875765451813568		AP3B2	protein_coding	nonsense_mediated_decay	DETs_all	ACE2-MOI2.0
AP3B2-222	0.399724953084388	2.45899716791374	0.98528572971967	4.03719499899127	0.60908555780143	0.54246772982124		AP3B2	protein_coding	protein_coding	DETs_all	ACE2-MOI2.0
AP3B2-221	0.388467276715427	2.42332067248204	0.985285832812859	4.04040653653869	0.599771495904478	0.548658532311696		AP3B2	protein_coding	protein_coding	DETs_all	ACE2-MOI2.0
AP3B2-217	0.0916856383404604	-0.46160539215647	-0.182244845546546	4.0595605892899	-0.113708215951819	0.909469099380573		AP3B2	protein_coding	retained_intron	DETs_all	ACE2-MOI2.0
AP3B2-231	0							AP3B2	protein_coding	processed_transcript	DETs_all	ACE2-MOI2.0
AP3B2-223	0							AP3B2	protein_coding	protein_coding	DETs_all	ACE2-MOI2.0
AP3B2-225	0.0916856383404604	-0.46160539215647	-0.182244845546546	4.0595605892899	-0.113708215951819	0.909469099380573		AP3B2	protein_coding	protein_coding	DETs_all	ACE2-MOI2.0
AP3B2-224	0							AP3B2	protein_coding	retained_intron	DETs_all	ACE2-MOI2.0
AP3B2-210	0							AP3B2	protein_coding	retained_intron	DETs_all	ACE2-MOI2.0
AP3B2-207	0.0916856383404604	-0.46160539215647	-0.182244845546546	4.0595605892899	-0.113708215951819	0.909469099380573		AP3B2	protein_coding	protein_coding	DETs_all	ACE2-MOI2.0
AP3B2-208	1.12570561623966	-0.00728065070740289	-0.00516444570252319	2.17885918976735	-0.00334149666100281	0.997333876365691		AP3B2	protein_coding	protein_coding	DETs_all	ACE2-MOI2.0
AP3B2-205	1.39532184331286	1.15494419797276	0.85614196535523	2.05577400647222	0.561805040017354	0.574248857827642		AP3B2	protein_coding	protein_coding	DETs_all	ACE2-MOI2.0
AP3B2-212	0.388467276715427	2.42332067248204	0.985285832812859	4.04040653653869	0.599771495904478	0.548658532311696		AP3B2	protein_coding	processed_transcript	DETs_all	ACE2-MOI2.0
AP3B2-211	0							AP3B2	protein_coding	processed_transcript	DETs_all	ACE2-MOI2.0
AC105339.4-201	0.388467276715427	2.42332067248204	0.985285832812859	4.04040653653869	0.599771495904478	0.548658532311696		AC105339.4	processed_pseudogene	processed_pseudogene	DETs_all	ACE2-MOI2.0
AC105339.1-201	0							AC105339.1	transcribed_unitary_pseudogene	processed_transcript	DETs_all	ACE2-MOI2.0
AC105339.1-202	0.194233638357714	1.55657435620345	0.622513973503654	4.0804728567969	0.381469111750283	0.702855186838328		AC105339.1	transcribed_unitary_pseudogene	processed_transcript	DETs_all	ACE2-MOI2.0
AC105339.1-203	0.391127639934867	2.43185849961209	0.985285739069016	4.03963096633288	0.602000162856386	0.547174028990504		AC105339.1	transcribed_unitary_pseudogene	processed_transcript	DETs_all	ACE2-MOI2.0
AC105339.1-204	0							AC105339.1	transcribed_unitary_pseudogene	transcribed_unitary_pseudogene	DETs_all	ACE2-MOI2.0
ACTG1P17-202	4.52070955783359	2.13759455431084	1.87525946950248	1.27017125086421	1.6829183882539	0.092390891361684	0.266122904591966	ACTG1P17	transcribed_processed_pseudogene	processed_transcript	DETs_all	ACE2-MOI2.0
ACTG1P17-201	0.165029202749977	-1.04908244485241	-0.439150911324276	4.0271641003052	-0.260501538731164	0.794476928540326		ACTG1P17	transcribed_processed_pseudogene	transcribed_processed_pseudogene	DETs_all	ACE2-MOI2.0
ACTG1P17-203	2.82984363855044	1.47624080078496	1.29324679812319	1.27596756002119	1.15695794081195	0.247289544479314	0.491416431607518	ACTG1P17	transcribed_processed_pseudogene	processed_transcript	DETs_all	ACE2-MOI2.0
AC105339.5-201	0							AC105339.5	TEC	TEC	DETs_all	ACE2-MOI2.0
AC105339.3-201	0.288579639917614	0.500174874990006	0.195470175687552	4.05956003521123	0.123209133662678	0.901941493062261		AC105339.3	lncRNA	lncRNA	DETs_all	ACE2-MOI2.0
AC105339.6-201	1.73464152771879	0.00153520416522466	0.00114893905767193	1.78871819750524	0.000858270557858609	0.999315199256967		AC105339.6	lncRNA	lncRNA	DETs_all	ACE2-MOI2.0
SNHG21-201	41.4518326505956	1.99842052245371	1.95147356377163	0.518264563800003	3.85598526706314	0.000115264430059438	0.00168769285150189	SNHG21	lncRNA	lncRNA	DETs_all	ACE2-MOI2.0
SNHG21-203	1.74889337460376	1.73827227804013	1.10106095212606	2.64293330692478	0.657705691432192	0.510727264487056		SNHG21	lncRNA	lncRNA	DETs_all	ACE2-MOI2.0
SNHG21-205	16.7306498022923	2.26496829796763	2.09205661927601	0.974826317452901	2.32345829961352	0.0201545453393146	0.0936014470156195	SNHG21	lncRNA	lncRNA	DETs_all	ACE2-MOI2.0
SNHG21-202	8.99274318769228	1.96796816868576	1.85299288101601	0.826562789013658	2.38090583660819	0.0172701259100899	0.0837839725086341	SNHG21	lncRNA	lncRNA	DETs_all	ACE2-MOI2.0
SNHG21-204	2.10807316395045	-0.172062431962364	-0.101827498576368	2.74576643261306	-0.0626646279591295	0.950033564810293		SNHG21	lncRNA	lncRNA	DETs_all	ACE2-MOI2.0
AC105339.2-201	207.077014449932	2.9001829647461	2.86501114587477	0.369216927352041	7.85495666611416	3.99910390805368e-15	1.03420381821298e-12	AC105339.2	lncRNA	retained_intron	DETs_all	ACE2-MOI2.0
FSD2-201	1.99308313018403	2.90529665922611	2.22252124608122	1.86436112293242	1.55833364228086	0.11915417791731		FSD2	protein_coding	protein_coding	DETs_all	ACE2-MOI2.0
FSD2-202	0							FSD2	protein_coding	protein_coding	DETs_all	ACE2-MOI2.0
FSD2-203	0							FSD2	protein_coding	protein_coding	DETs_all	ACE2-MOI2.0
SCARNA15-201	0.0733435644095169	-0.29740403478604	-0.125404067052475	4.06981269160019	-0.0730756074843103	0.941745952158654		SCARNA15	scaRNA	scaRNA	DETs_all	ACE2-MOI2.0
WHAMM-201	186.293445710932	1.57858904298784	1.56528060833772	0.306692470426461	5.1471398720444	2.64488114244469e-07	1.01248486207519e-05	WHAMM	protein_coding	protein_coding	DETs_all	ACE2-MOI2.0
WHAMM-202	6.88592866862409	1.14252052001249	0.922929457395278	1.58290222239029	0.721788436361664	0.470424560022166	0.71626004485058	WHAMM	protein_coding	retained_intron	DETs_all	ACE2-MOI2.0
HOMER2-204	12.8264930077997	-1.47420701278293	-1.37182810465501	0.907381312554204	-1.62468302177522	0.104230116849237	0.288033710538875	HOMER2	protein_coding	protein_coding	DETs_all	ACE2-MOI2.0
HOMER2-202	29.9802432635084	-0.073645303192803	-0.0719764191826574	0.506762925602218	-0.145324962565653	0.884454306656909	0.955048486461151	HOMER2	protein_coding	protein_coding	DETs_all	ACE2-MOI2.0
HOMER2-201	3.93416466640549	-1.27698185748518	-0.831357143950511	2.44524765791275	-0.522230070787677	0.601510151314814	0.81095649052469	HOMER2	protein_coding	protein_coding	DETs_all	ACE2-MOI2.0
HOMER2-205	0.146687128819034	-0.942835910269845	-0.392337994196128	4.03217392004487	-0.233828185233477	0.815118367400546		HOMER2	protein_coding	retained_intron	DETs_all	ACE2-MOI2.0
HOMER2-206	0.366717822047584	-1.9049583966311	-0.844674809584966	3.99720174316947	-0.476572992565698	0.633666218837174		HOMER2	protein_coding	protein_coding	DETs_all	ACE2-MOI2.0
HOMER2-208	2.45314247861992	-0.0365034564192418	-0.0264762820322573	2.03506016607054	-0.0179372860949491	0.985688883790871		HOMER2	protein_coding	processed_transcript	DETs_all	ACE2-MOI2.0
HOMER2-207	2.33448562165136	0.595306233865238	0.518163273973503	1.27975703385789	0.465171292765361	0.641808794853973		HOMER2	protein_coding	processed_transcript	DETs_all	ACE2-MOI2.0
HOMER2-210	0.719503668487863	-1.15386830866632	-0.580663921945839	3.08813430321219	-0.37364576646362	0.708667879403626		HOMER2	protein_coding	processed_transcript	DETs_all	ACE2-MOI2.0
HOMER2-203	0.205491314726674	1.55657435620345	0.622513973503654	4.0804728567969	0.381469111750283	0.702855186838328		HOMER2	protein_coding	processed_transcript	DETs_all	ACE2-MOI2.0
HOMER2-209	2.06931308203429	2.26205983100421	1.75496739474513	1.86039300876245	1.21590428492792	0.224021385614553		HOMER2	protein_coding	processed_transcript	DETs_all	ACE2-MOI2.0
AC022558.2-201	0.464471204344384	1.53697772897402	0.778016568109903	3.24149505703058	0.47415704850156	0.635387919629987		AC022558.2	lncRNA	lncRNA	DETs_all	ACE2-MOI2.0
RAMAC-201	333.036042454612	-0.278563397224319	-0.27625959998193	0.304242375529467	-0.915596970144415	0.359878321075152	0.617414785599713	RAMAC	protein_coding	protein_coding	DETs_all	ACE2-MOI2.0
C15orf40-208	2.67716928739025	-4.62554349644516	-3.51236873825759	1.90670078164873	-2.42594094519929	0.0152687546220097	0.0766559987222499	C15orf40	protein_coding	protein_coding	DETs_all	ACE2-MOI2.0
C15orf40-209	0.430924028570249	-1.67877835543017	-0.60041546878203	4.0035721719274	-0.419320117969041	0.674982195632692		C15orf40	protein_coding	protein_coding	DETs_all	ACE2-MOI2.0
C15orf40-206	0.672622882290498	2.14492256453866	1.16742269657264	2.99770618260091	0.715521279899971	0.47428699647737		C15orf40	protein_coding	protein_coding	DETs_all	ACE2-MOI2.0
C15orf40-207	0							C15orf40	protein_coding	nonsense_mediated_decay	DETs_all	ACE2-MOI2.0
C15orf40-202	0.595953231320227	-2.3649734687469	-1.27929299901958	3.00622376905987	-0.786692425589626	0.431461939138722		C15orf40	protein_coding	protein_coding	DETs_all	ACE2-MOI2.0
C15orf40-201	138.269541546375	-0.127697823045639	-0.126651306984825	0.303004103027597	-0.421439253692246	0.673434360476877	0.854973056664951	C15orf40	protein_coding	protein_coding	DETs_all	ACE2-MOI2.0
C15orf40-205	5.78404150711079	-0.589891376799354	-0.516087400398687	1.27327192474628	-0.463287821976363	0.643158073656787	0.837250857574555	C15orf40	protein_coding	protein_coding	DETs_all	ACE2-MOI2.0
C15orf40-210	0.582700915073141	3.00692974790198	1.21318814838859	3.99643906492909	0.752402250866131	0.451809193401578		C15orf40	protein_coding	nonsense_mediated_decay	DETs_all	ACE2-MOI2.0
C15orf40-211	12.5418952930695	-2.2469657130752	-2.04346434744317	1.05201334891165	-2.13587186455359	0.0326898594663986	0.132387831162594	C15orf40	protein_coding	protein_coding	DETs_all	ACE2-MOI2.0
C15orf40-203	15.739436790289	0.605589879857761	0.575857286915295	0.753424898187244	0.803782674709613	0.421522497289488	0.674953343509273	C15orf40	protein_coding	retained_intron	DETs_all	ACE2-MOI2.0
C15orf40-204	4.15441316493112	0.322033576068118	0.287742209584843	1.16125942894291	0.277314067848961	0.781538958429355	0.911615948396859	C15orf40	protein_coding	retained_intron	DETs_all	ACE2-MOI2.0
C15orf40-212	23.2024992510173	-1.81034414969948	-1.75430236701006	0.596318382282718	-3.03586842781778	0.00239844000203596	0.0192202215119772	C15orf40	protein_coding	retained_intron	DETs_all	ACE2-MOI2.0
AC024270.4-201	0.94613703498781	1.90609064120051	1.14208722896218	2.75930586222265	0.690786283353574	0.489699856752124		AC024270.4	lncRNA	lncRNA	DETs_all	ACE2-MOI2.0
BTBD1-201	550.974904329017	0.105251258190015	0.10435319198883	0.308986311773774	0.340634048109791	0.733379094072057	0.887691990072616	BTBD1	protein_coding	protein_coding	DETs_all	ACE2-MOI2.0
BTBD1-202	3.14437255717967	1.9792230081356	0.857274316235517	3.66716249277956	0.539715109988331	0.589393517950984	0.80277337255506	BTBD1	protein_coding	protein_coding	DETs_all	ACE2-MOI2.0
BTBD1-204	64.9419225646738	2.51420892399988	2.43717043271338	0.597737541111875	4.20620883092452	2.59690285117036e-05	0.000496080059753939	BTBD1	protein_coding	nonsense_mediated_decay	DETs_all	ACE2-MOI2.0
BTBD1-203	1.21309289884156	4.05869795493737	2.52930683364752	2.5833754725921	1.57108325831745	0.116163310815855		BTBD1	protein_coding	retained_intron	DETs_all	ACE2-MOI2.0
BTBD1-205	0.771392918192941	1.2795817964283	0.725172331908031	2.96063120754326	0.432198982827755	0.665596798578902		BTBD1	protein_coding	processed_transcript	DETs_all	ACE2-MOI2.0
AC022558.3-201	0.256714841090438	-1.50797301663095	-0.651772455575164	4.00905072576217	-0.376142164263654	0.706811209526592		AC022558.3	lncRNA	lncRNA	DETs_all	ACE2-MOI2.0
AC022558.1-201	0.278834879136191	0.664377964984313	0.259682463557839	4.06981246764646	0.163245351048944	0.870325260121971		AC022558.1	lncRNA	lncRNA	DETs_all	ACE2-MOI2.0
AC024270.2-201	0							AC024270.2	lncRNA	lncRNA	DETs_all	ACE2-MOI2.0
AC024270.1-201	0							AC024270.1	processed_pseudogene	processed_pseudogene	DETs_all	ACE2-MOI2.0
MIR4515-201	0							MIR4515	miRNA	miRNA	DETs_all	ACE2-MOI2.0
AC024270.5-201	0.388467276715427	2.42332067248204	0.985285832812859	4.04040653653869	0.599771495904478	0.548658532311696		AC024270.5	lncRNA	lncRNA	DETs_all	ACE2-MOI2.0
AC024270.5-202	0							AC024270.5	lncRNA	lncRNA	DETs_all	ACE2-MOI2.0
AC024270.5-203	0.146687128819034	-0.942835910269845	-0.392337994196128	4.03217392004487	-0.233828185233477	0.815118367400546		AC024270.5	lncRNA	lncRNA	DETs_all	ACE2-MOI2.0
TM6SF1-204	0							TM6SF1	protein_coding	protein_coding	DETs_all	ACE2-MOI2.0
TM6SF1-202	0							TM6SF1	protein_coding	protein_coding	DETs_all	ACE2-MOI2.0
TM6SF1-203	0.146687128819034	-0.942835910269845	-0.392337994196128	4.03217392004487	-0.233828185233477	0.815118367400546		TM6SF1	protein_coding	nonsense_mediated_decay	DETs_all	ACE2-MOI2.0
TM6SF1-201	0							TM6SF1	protein_coding	nonsense_mediated_decay	DETs_all	ACE2-MOI2.0
TM6SF1-207	0.0916856383404604	-0.46160539215647	-0.182244845546546	4.0595605892899	-0.113708215951819	0.909469099380573		TM6SF1	protein_coding	protein_coding	DETs_all	ACE2-MOI2.0
TM6SF1-206	0							TM6SF1	protein_coding	processed_transcript	DETs_all	ACE2-MOI2.0
TM6SF1-208	0.0916856383404604	-0.46160539215647	-0.182244845546546	4.0595605892899	-0.113708215951819	0.909469099380573		TM6SF1	protein_coding	protein_coding	DETs_all	ACE2-MOI2.0
TM6SF1-205	0							TM6SF1	protein_coding	protein_coding	DETs_all	ACE2-MOI2.0
HDGFL3-206	14.87795807596	-0.535864805541646	-0.517339802315328	0.632636121829378	-0.847034791488192	0.396975729418246	0.652785834892172	HDGFL3	protein_coding	protein_coding	DETs_all	ACE2-MOI2.0
HDGFL3-201	194.084266107281	-0.68580575875808	-0.680429287571411	0.296257913647041	-2.31489431055382	0.0206187168100797	0.0951571442757065	HDGFL3	protein_coding	protein_coding	DETs_all	ACE2-MOI2.0
HDGFL3-204	131.979718197019	-0.351596537497935	-0.345077369240383	0.456905284500131	-0.769517336361283	0.441586256891997	0.692457483982688	HDGFL3	protein_coding	nonsense_mediated_decay	DETs_all	ACE2-MOI2.0
HDGFL3-202	3.15276891919926	5.44004823830145	2.84738205625496	2.95906012593389	1.83843788459167	0.0659979069617398	0.213618524357944	HDGFL3	protein_coding	processed_transcript	DETs_all	ACE2-MOI2.0
HDGFL3-205	0							HDGFL3	protein_coding	retained_intron	DETs_all	ACE2-MOI2.0
HDGFL3-203	0							HDGFL3	protein_coding	nonsense_mediated_decay	DETs_all	ACE2-MOI2.0
AC024270.3-201	0.339238390229789	-0.632995829542066	-0.182244924264079	4.04885508458356	-0.156339462963805	0.875765451813568		AC024270.3	lncRNA	lncRNA	DETs_all	ACE2-MOI2.0
AC103876.1-201	0.194233638357714	1.55657435620345	0.622513973503654	4.0804728567969	0.381469111750283	0.702855186838328		AC103876.1	lncRNA	lncRNA	DETs_all	ACE2-MOI2.0
AC103876.1-202	0							AC103876.1	lncRNA	lncRNA	DETs_all	ACE2-MOI2.0
AC103876.1-203	0							AC103876.1	lncRNA	lncRNA	DETs_all	ACE2-MOI2.0
BNC1-201	0							BNC1	protein_coding	protein_coding	DETs_all	ACE2-MOI2.0
BNC1-202	0.391127639934867	2.43185849961209	0.985285739069016	4.03963096633288	0.602000162856386	0.547174028990504		BNC1	protein_coding	protein_coding	DETs_all	ACE2-MOI2.0
SH3GL3-204	0							SH3GL3	protein_coding	retained_intron	DETs_all	ACE2-MOI2.0
SH3GL3-202	0.634295024814815	-1.14383729789053	-0.506919646742998	3.99229486891064	-0.286511226111572	0.774486596511279		SH3GL3	protein_coding	protein_coding	DETs_all	ACE2-MOI2.0
SH3GL3-205	1.76149962062311	0.521405138980286	0.410580678229364	1.7143026719815	0.304149989090091	0.761013623860992		SH3GL3	protein_coding	nonsense_mediated_decay	DETs_all	ACE2-MOI2.0
SH3GL3-201	0							SH3GL3	protein_coding	protein_coding	DETs_all	ACE2-MOI2.0
SH3GL3-206	0.288579639917614	0.500174874990006	0.195470175687552	4.05956003521123	0.123209133662678	0.901941493062261		SH3GL3	protein_coding	processed_transcript	DETs_all	ACE2-MOI2.0
SH3GL3-203	0							SH3GL3	protein_coding	processed_transcript	DETs_all	ACE2-MOI2.0
ADAMTSL3-205	0							ADAMTSL3	protein_coding	protein_coding	DETs_all	ACE2-MOI2.0
ADAMTSL3-208	6.86032190325479	0.303259727087756	0.271111623251998	1.12110101714896	0.270501696500968	0.786774311937703	0.914109201659093	ADAMTSL3	protein_coding	retained_intron	DETs_all	ACE2-MOI2.0
ADAMTSL3-202	0.482813278275328	1.38782561866651	0.710328386700192	3.20129080410663	0.433520633891243	0.664636579158743		ADAMTSL3	protein_coding	retained_intron	DETs_all	ACE2-MOI2.0
ADAMTSL3-201	0							ADAMTSL3	protein_coding	protein_coding	DETs_all	ACE2-MOI2.0
ADAMTSL3-204	0.205491314726674	1.55657435620345	0.622513973503654	4.0804728567969	0.381469111750283	0.702855186838328		ADAMTSL3	protein_coding	processed_transcript	DETs_all	ACE2-MOI2.0
ADAMTSL3-206	0							ADAMTSL3	protein_coding	processed_transcript	DETs_all	ACE2-MOI2.0
ADAMTSL3-203	0							ADAMTSL3	protein_coding	processed_transcript	DETs_all	ACE2-MOI2.0
ADAMTSL3-207	0.194233638357714	1.55657435620345	0.622513973503654	4.0804728567969	0.381469111750283	0.702855186838328		ADAMTSL3	protein_coding	processed_transcript	DETs_all	ACE2-MOI2.0
RNU6-401P-201	0							RNU6-401P	snRNA	snRNA	DETs_all	ACE2-MOI2.0
TUBAP4-201	0							TUBAP4	transcribed_processed_pseudogene	transcribed_processed_pseudogene	DETs_all	ACE2-MOI2.0
RNU6-1339P-201	0							RNU6-1339P	snRNA	snRNA	DETs_all	ACE2-MOI2.0
AC027807.2-201	0							AC027807.2	lncRNA	lncRNA	DETs_all	ACE2-MOI2.0
AC027807.1-201	0							AC027807.1	unprocessed_pseudogene	unprocessed_pseudogene	DETs_all	ACE2-MOI2.0
EFL1P1-201	0.0916856383404604	-0.46160539215647	-0.182244845546546	4.0595605892899	-0.113708215951819	0.909469099380573		EFL1P1	transcribed_unprocessed_pseudogene	processed_transcript	DETs_all	ACE2-MOI2.0
EFL1P1-204	0							EFL1P1	transcribed_unprocessed_pseudogene	transcribed_unprocessed_pseudogene	DETs_all	ACE2-MOI2.0
EFL1P1-202	0							EFL1P1	transcribed_unprocessed_pseudogene	processed_transcript	DETs_all	ACE2-MOI2.0
EFL1P1-203	0.593958591442102	3.03191480729538	1.22090626645471	3.99491638107502	0.758943246386422	0.447886507472111		EFL1P1	transcribed_unprocessed_pseudogene	processed_transcript	DETs_all	ACE2-MOI2.0
DNM1P41-201	1.26759812733824	0.493281173702425	0.396211338336626	1.67854452534317	0.293874345455075	0.768853922320012		DNM1P41	TEC	TEC	DETs_all	ACE2-MOI2.0
AC136698.1-201	0.536132391806942	0.328774098061916	0.0927563164103166	4.04885397375024	0.0812017672638834	0.935281494086185		AC136698.1	lncRNA	lncRNA	DETs_all	ACE2-MOI2.0
UBE2Q2L-201	1.18503591086573	2.04415159776036	1.24730031018722	2.70283013719758	0.756300431028877	0.449469089756883		UBE2Q2L	protein_coding	protein_coding	DETs_all	ACE2-MOI2.0
UBE2Q2L-205	0.891530859201404	0.908872729399807	0.39926181728624	3.91662533830203	0.232055060388756	0.816495248767339		UBE2Q2L	protein_coding	processed_transcript	DETs_all	ACE2-MOI2.0
UBE2Q2L-202	0.902398336300471	0.681533230699913	0.403567634159643	2.88337632676421	0.236366382138104	0.813148380336534		UBE2Q2L	protein_coding	processed_transcript	DETs_all	ACE2-MOI2.0
UBE2Q2L-203	0.194233638357714	1.55657435620345	0.622513973503654	4.0804728567969	0.381469111750283	0.702855186838328		UBE2Q2L	protein_coding	processed_transcript	DETs_all	ACE2-MOI2.0
UBE2Q2L-204	1.25305874883637	1.62377543543074	1.29013233391986	1.72786709681719	0.939757136658145	0.347342149848118		UBE2Q2L	protein_coding	transcribed_unprocessed_pseudogene	DETs_all	ACE2-MOI2.0
CSPG4P11-201	4.43170329693215	0.589304514017946	0.517676420401592	1.25823865406776	0.468356708095705	0.639529521510542	0.835611889343496	CSPG4P11	unprocessed_pseudogene	unprocessed_pseudogene	DETs_all	ACE2-MOI2.0
GOLGA2P7-207	303.621569114836	-0.137393939223373	-0.136288122964236	0.300187534122013	-0.457693686798895	0.64717252429904	0.839733914712966	GOLGA2P7	transcribed_unprocessed_pseudogene	processed_transcript	DETs_all	ACE2-MOI2.0
GOLGA2P7-202	19.0186083488516	0.618845741294232	0.584845828344898	0.801927815732195	0.771697563239153	0.440293574297357	0.691387456689794	GOLGA2P7	transcribed_unprocessed_pseudogene	processed_transcript	DETs_all	ACE2-MOI2.0
GOLGA2P7-201	34.689587853376	-0.586360409871471	-0.549543874170048	0.860339929609325	-0.681545037829099	0.495526678989943	0.735653693687499	GOLGA2P7	transcribed_unprocessed_pseudogene	processed_transcript	DETs_all	ACE2-MOI2.0
GOLGA2P7-208	0.339238390229789	-0.632995829542066	-0.182244924264079	4.04885508458356	-0.156339462963805	0.875765451813568		GOLGA2P7	transcribed_unprocessed_pseudogene	processed_transcript	DETs_all	ACE2-MOI2.0
GOLGA2P7-205	7.12818752910355	-0.672696858441218	-0.628074167687729	0.891176353517565	-0.754841458467804	0.450344114903295	0.69945012872383	GOLGA2P7	transcribed_unprocessed_pseudogene	processed_transcript	DETs_all	ACE2-MOI2.0
GOLGA2P7-206	0.366742553361842	-1.8910985315986	-0.835727672411137	3.99756536412096	-0.473062566674114	0.636168542222653		GOLGA2P7	transcribed_unprocessed_pseudogene	processed_transcript	DETs_all	ACE2-MOI2.0
GOLGA2P7-204	0							GOLGA2P7	transcribed_unprocessed_pseudogene	processed_transcript	DETs_all	ACE2-MOI2.0
GOLGA2P7-210	3.32402694635754	-2.21297722120417	-1.77669638448382	1.65774461685134	-1.33493253346069	0.181898428674529	0.408023279463563	GOLGA2P7	transcribed_unprocessed_pseudogene	processed_transcript	DETs_all	ACE2-MOI2.0
GOLGA2P7-209	3.77767841586811	-1.85189650480865	-1.57669232728807	1.38537294987024	-1.336749432694	0.181304440269895	0.407271801180728	GOLGA2P7	transcribed_unprocessed_pseudogene	transcribed_unprocessed_pseudogene	DETs_all	ACE2-MOI2.0
GOLGA2P7-203	1.38948012357783	-0.512973609641043	-0.225463932258167	3.78551060725421	-0.135509753600486	0.89220885313022		GOLGA2P7	transcribed_unprocessed_pseudogene	processed_transcript	DETs_all	ACE2-MOI2.0
RN7SL331P-201	0.194233638357714	1.55657435620345	0.622513973503654	4.0804728567969	0.381469111750283	0.702855186838328		RN7SL331P	misc_RNA	misc_RNA	DETs_all	ACE2-MOI2.0
GOLGA6L4-203	2.12708702444728	-4.30181884536215	-2.39803869895612	3.12856165461753	-1.37501488551871	0.169126829873943		GOLGA6L4	protein_coding	protein_coding	DETs_all	ACE2-MOI2.0
GOLGA6L4-202	13.5605361203273	0.857612133428568	0.759301896396276	1.18392865033292	0.72437822430212	0.468833564780137	0.714903918704941	GOLGA6L4	protein_coding	protein_coding	DETs_all	ACE2-MOI2.0
GOLGA6L4-204	0.339238390229789	-0.632995829542066	-0.182244924264079	4.04885508458356	-0.156339462963805	0.875765451813568		GOLGA6L4	protein_coding	protein_coding	DETs_all	ACE2-MOI2.0
GOLGA6L4-205	2.7637855937214	0.901379576634034	0.798402197068695	1.19659664660521	0.753286062760815	0.451278032111875	0.700189443731389	GOLGA6L4	protein_coding	retained_intron	DETs_all	ACE2-MOI2.0
GOLGA6L4-201	0.194233638357714	1.55657435620345	0.622513973503654	4.0804728567969	0.381469111750283	0.702855186838328		GOLGA6L4	protein_coding	retained_intron	DETs_all	ACE2-MOI2.0
UBE2Q2P8-201	0							UBE2Q2P8	unprocessed_pseudogene	unprocessed_pseudogene	DETs_all	ACE2-MOI2.0
AC243562.2-201	0							AC243562.2	unprocessed_pseudogene	unprocessed_pseudogene	DETs_all	ACE2-MOI2.0
RN7SL417P-201	0							RN7SL417P	misc_RNA	misc_RNA	DETs_all	ACE2-MOI2.0
AC243562.1-201	0							AC243562.1	unprocessed_pseudogene	unprocessed_pseudogene	DETs_all	ACE2-MOI2.0
DNM1P51-202	4.65631476209389	-1.01546794222855	-0.926728837252978	1.03784289060428	-0.978440909911995	0.327856303039937	0.584507218229219	DNM1P51	transcribed_unprocessed_pseudogene	processed_transcript	DETs_all	ACE2-MOI2.0
DNM1P51-201	0							DNM1P51	transcribed_unprocessed_pseudogene	transcribed_unprocessed_pseudogene	DETs_all	ACE2-MOI2.0
CSPG4P5-201	1.28369304827064	0.0215710767051804	0.011447003690703	3.03122135810312	0.00711629873137315	0.994322063035621		CSPG4P5	transcribed_unprocessed_pseudogene	transcribed_unprocessed_pseudogene	DETs_all	ACE2-MOI2.0
UBE2Q2P11-201	0							UBE2Q2P11	transcribed_unprocessed_pseudogene	transcribed_unprocessed_pseudogene	DETs_all	ACE2-MOI2.0
AC243562.3-201	1.14502567644309	-0.813191923916217	-0.622971465918723	1.83189716238361	-0.443906972844542	0.657109843039856		AC243562.3	lncRNA	lncRNA	DETs_all	ACE2-MOI2.0
UBE2Q2P12-201	0							UBE2Q2P12	unprocessed_pseudogene	unprocessed_pseudogene	DETs_all	ACE2-MOI2.0
AC048382.3-201	0							AC048382.3	unprocessed_pseudogene	unprocessed_pseudogene	DETs_all	ACE2-MOI2.0
GOLGA6L5P-201	42.5119844575806	1.4418834065281	1.4167887431609	0.444073469054163	3.24694787463702	0.00116649751709376	0.0108931136297761	GOLGA6L5P	transcribed_unprocessed_pseudogene	processed_transcript	DETs_all	ACE2-MOI2.0
GOLGA6L5P-202	12.7916910915225	1.66386129827043	1.60614699095493	0.631415754879132	2.63512794131805	0.00841055746665676	0.049507851017942	GOLGA6L5P	transcribed_unprocessed_pseudogene	transcribed_unprocessed_pseudogene	DETs_all	ACE2-MOI2.0
GOLGA6L5P-203	0							GOLGA6L5P	transcribed_unprocessed_pseudogene	processed_transcript	DETs_all	ACE2-MOI2.0
AC048382.2-201	7.80389435055293	2.26280077879446	2.08908945669064	0.948461061375005	2.38576033423453	0.0170438543559788	0.0830456165978345	AC048382.2	lncRNA	lncRNA	DETs_all	ACE2-MOI2.0
UBE2Q2P1-202	0.388467276715427	2.42332067248204	0.985285832812859	4.04040653653869	0.599771495904478	0.548658532311696		UBE2Q2P1	transcribed_unprocessed_pseudogene	transcribed_unprocessed_pseudogene	DETs_all	ACE2-MOI2.0
UBE2Q2P1-201	9.12747882764936	2.03955146315717	1.89493441203384	0.939433599622362	2.17104376932765	0.0299278639470686	0.124182601403985	UBE2Q2P1	transcribed_unprocessed_pseudogene	processed_transcript	DETs_all	ACE2-MOI2.0
UBE2Q2P1-207	3.05188175176357	0.811744545969178	0.670296532976246	1.46970567678485	0.552317759120972	0.580730665335638	0.797542697213331	UBE2Q2P1	transcribed_unprocessed_pseudogene	processed_transcript	DETs_all	ACE2-MOI2.0
UBE2Q2P1-206	0.480152915055888	1.36692044037239	0.547289266955213	4.01928394792265	0.340090538036976	0.733788347106483		UBE2Q2P1	transcribed_unprocessed_pseudogene	processed_transcript	DETs_all	ACE2-MOI2.0
UBE2Q2P1-204	1.35233016214298	2.37461807444467	1.83541810417829	1.82649178900292	1.30009786451927	0.193567429495087		UBE2Q2P1	transcribed_unprocessed_pseudogene	retained_intron	DETs_all	ACE2-MOI2.0
UBE2Q2P1-203	6.15949216840494	1.60287238304945	1.4925626851015	0.898679004200026	1.7835872158561	0.0744907644617905	0.230909067803431	UBE2Q2P1	transcribed_unprocessed_pseudogene	processed_transcript	DETs_all	ACE2-MOI2.0
UBE2Q2P1-205	0.297176953067135	0.500174874990006	0.195470172572018	4.05956003521123	0.123209133662678	0.901941493062261		UBE2Q2P1	transcribed_unprocessed_pseudogene	processed_transcript	DETs_all	ACE2-MOI2.0
LINC00933-205	0							LINC00933	transcribed_unprocessed_pseudogene	processed_transcript	DETs_all	ACE2-MOI2.0
LINC00933-203	0.0916856383404604	-0.46160539215647	-0.182244845546546	4.0595605892899	-0.113708215951819	0.909469099380573		LINC00933	transcribed_unprocessed_pseudogene	transcribed_unprocessed_pseudogene	DETs_all	ACE2-MOI2.0
LINC00933-202	0							LINC00933	transcribed_unprocessed_pseudogene	processed_transcript	DETs_all	ACE2-MOI2.0
LINC00933-204	0							LINC00933	transcribed_unprocessed_pseudogene	processed_transcript	DETs_all	ACE2-MOI2.0
LINC00933-201	2.51689680758853	1.09733209271298	0.919113417308318	1.41283575763959	0.776687655857665	0.437343071475943	0.688941428773347	LINC00933	transcribed_unprocessed_pseudogene	processed_transcript	DETs_all	ACE2-MOI2.0
AC048382.5-201	1.95632104598341	0.0962828359312525	0.0566491531779351	2.75394661529525	0.0349617655609239	0.972110228883892		AC048382.5	lncRNA	lncRNA	DETs_all	ACE2-MOI2.0
AC048382.5-202	3.00660712653769	0.534549720189919	0.469032918920293	1.24572110266907	0.429108665691379	0.667844146195638	0.852114887612613	AC048382.5	lncRNA	lncRNA	DETs_all	ACE2-MOI2.0
ZSCAN2-212	2.92237646913712	0.207014248233735	0.186634558359378	1.10492450162243	0.187356012044047	0.851381509148018	0.940847000834211	ZSCAN2	protein_coding	protein_coding	DETs_all	ACE2-MOI2.0
ZSCAN2-207	8.55360297921564	-0.823415994946845	-0.526952886546816	2.50160893977602	-0.329154562031813	0.742038865236372	0.892264167621826	ZSCAN2	protein_coding	protein_coding	DETs_all	ACE2-MOI2.0
ZSCAN2-215	0.93858110675819	-0.547063069078838	-0.229704474259207	3.94041205867848	-0.138833974958017	0.889581345825398		ZSCAN2	protein_coding	protein_coding	DETs_all	ACE2-MOI2.0
ZSCAN2-214	18.8936286118554	1.85888763652819	1.49251817590385	1.64146431788719	1.13245692658179	0.257442383460425	0.503861418311866	ZSCAN2	protein_coding	protein_coding	DETs_all	ACE2-MOI2.0
ZSCAN2-206	0							ZSCAN2	protein_coding	protein_coding	DETs_all	ACE2-MOI2.0
ZSCAN2-203	2.43294262206168	-1.69682490146853	-1.30332426611713	1.84920977877721	-0.917594596861019	0.358831147669253		ZSCAN2	protein_coding	protein_coding	DETs_all	ACE2-MOI2.0
ZSCAN2-204	17.4023550627919	1.96259254613167	1.76324345284883	1.13372795541768	1.73109654459269	0.0834345465654606	0.249143280355355	ZSCAN2	protein_coding	protein_coding	DETs_all	ACE2-MOI2.0
ZSCAN2-209	0							ZSCAN2	protein_coding	protein_coding	DETs_all	ACE2-MOI2.0
ZSCAN2-205	2.09031551918467	2.16719861810058	1.82760183856082	1.48057850517725	1.46375123677831	0.143261930435225		ZSCAN2	protein_coding	protein_coding	DETs_all	ACE2-MOI2.0
ZSCAN2-202	4.6365379632496	0.0823321454732298	0.0496360475628339	2.69174162063705	0.0305869422391828	0.975598955862186	0.991375918072563	ZSCAN2	protein_coding	protein_coding	DETs_all	ACE2-MOI2.0
ZSCAN2-213	1.66294678834534	0.646956788921466	0.270463410572937	3.85109012261541	0.167993157345821	0.866588662224588		ZSCAN2	protein_coding	protein_coding	DETs_all	ACE2-MOI2.0
ZSCAN2-210	0							ZSCAN2	protein_coding	protein_coding	DETs_all	ACE2-MOI2.0
ZSCAN2-211	8.83979061263333	0.777314235679778	0.46093322933176	2.7426808030707	0.283414035935023	0.776859470171217	0.909600793971878	ZSCAN2	protein_coding	nonsense_mediated_decay	DETs_all	ACE2-MOI2.0
ZSCAN2-208	2.9116963489262	0.822854166651894	0.656333143818813	1.64521563819509	0.500149735723775	0.616969647886022	0.82093592283747	ZSCAN2	protein_coding	protein_coding	DETs_all	ACE2-MOI2.0
ZSCAN2-201	0							ZSCAN2	protein_coding	processed_transcript	DETs_all	ACE2-MOI2.0
AC048382.1-201	0.804770632607655	3.46833055186114	1.43104404592989	3.83189388425983	0.905121763968443	0.365400883301796		AC048382.1	lncRNA	lncRNA	DETs_all	ACE2-MOI2.0
AC048382.6-201	2.22433223077597	-0.91497055112679	-0.754308850304924	1.54820832522679	-0.590986714267127	0.554529322839444		AC048382.6	lncRNA	lncRNA	DETs_all	ACE2-MOI2.0
SCAND2P-201	34.545196171824	0.115044791042294	0.112940183330162	0.455821656911564	0.252389918947212	0.800739691499851	0.920021334227866	SCAND2P	transcribed_unprocessed_pseudogene	processed_transcript	DETs_all	ACE2-MOI2.0
SCAND2P-210	1.92756337250746	-1.02190252219529	-0.60423772819711	2.7296085054723	-0.374376955576812	0.708123885244348		SCAND2P	transcribed_unprocessed_pseudogene	processed_transcript	DETs_all	ACE2-MOI2.0
SCAND2P-202	0.939082484162358	0.571326387447654	0.338055151201755	2.89101811717011	0.197621171605421	0.843341468932948		SCAND2P	transcribed_unprocessed_pseudogene	processed_transcript	DETs_all	ACE2-MOI2.0
SCAND2P-206	0.196894001577153	1.55657435620345	0.622513973503654	4.0804728567969	0.381469111750283	0.702855186838328		SCAND2P	transcribed_unprocessed_pseudogene	processed_transcript	DETs_all	ACE2-MOI2.0
SCAND2P-203	0.410982629453349	2.49403457220194	0.985285827900547	4.03411494436196	0.618235872452662	0.536419866723853		SCAND2P	transcribed_unprocessed_pseudogene	processed_transcript	DETs_all	ACE2-MOI2.0
SCAND2P-207	0.339238390229789	-0.632995829542066	-0.182244924264079	4.04885508458356	-0.156339462963805	0.875765451813568		SCAND2P	transcribed_unprocessed_pseudogene	processed_transcript	DETs_all	ACE2-MOI2.0
SCAND2P-204	0							SCAND2P	transcribed_unprocessed_pseudogene	transcribed_unprocessed_pseudogene	DETs_all	ACE2-MOI2.0
SCAND2P-209	9.14691612921163	0.812252001942215	0.717135491379387	1.2275072201802	0.66170853302433	0.508158035008212	0.744921916794488	SCAND2P	transcribed_unprocessed_pseudogene	processed_transcript	DETs_all	ACE2-MOI2.0
SCAND2P-208	0.220030693228551	-1.35771607222631	-0.582469511195002	4.01440149321037	-0.338211331009776	0.735203937570006		SCAND2P	transcribed_unprocessed_pseudogene	processed_transcript	DETs_all	ACE2-MOI2.0
SCAND2P-205	0							SCAND2P	transcribed_unprocessed_pseudogene	processed_transcript	DETs_all	ACE2-MOI2.0
EGLN1P1-201	0.473068517493905	1.56174210851787	0.791359164442842	3.2349900828288	0.482765655699391	0.629262139151393		EGLN1P1	transcribed_processed_pseudogene	transcribed_processed_pseudogene	DETs_all	ACE2-MOI2.0
WDR73-202	331.058976186305	0.918599647470843	0.912697040489517	0.268021410150141	3.42733681968265	0.000609532518902259	0.00650887661540939	WDR73	protein_coding	protein_coding	DETs_all	ACE2-MOI2.0
WDR73-213	8.28874089881795	0.86586707449433	0.630326998076693	2.03279337340869	0.425949378732183	0.670144732789869	0.853235412066347	WDR73	protein_coding	retained_intron	DETs_all	ACE2-MOI2.0
WDR73-201	79.2518438393589	-1.20859076297364	-1.19282861647791	0.383524875848757	-3.15127085381093	0.00162561663640421	0.0141580235327723	WDR73	protein_coding	processed_transcript	DETs_all	ACE2-MOI2.0
WDR73-207	1.00854202174506	-3.22978344043538	-1.43250127433557	3.94900297951778	-0.817873133342071	0.413429632816824		WDR73	protein_coding	retained_intron	DETs_all	ACE2-MOI2.0
WDR73-208	12.0301540303667	-1.10783989495429	-0.76575174857785	2.21286857941414	-0.500635195989632	0.61662788753182	0.820770231311767	WDR73	protein_coding	retained_intron	DETs_all	ACE2-MOI2.0
WDR73-206	7.09832962303174	-1.1926551618257	-0.904816583572621	1.87910276709732	-0.634693952192944	0.525628038804232	0.757563457867446	WDR73	protein_coding	retained_intron	DETs_all	ACE2-MOI2.0
WDR73-218	78.2087198841936	2.32848040220839	2.27045409222789	0.535989752010634	4.34426291449355	1.39744072264015e-05	0.00029579077238364	WDR73	protein_coding	retained_intron	DETs_all	ACE2-MOI2.0
WDR73-210	0.480548229748056	-0.615402627548649	-0.263685635239717	4.00675654723737	-0.153591220303356	0.877932059977276		WDR73	protein_coding	nonsense_mediated_decay	DETs_all	ACE2-MOI2.0
WDR73-205	2.5682788291278	-0.660119989676121	-0.526607469163986	1.68524971167545	-0.391704555771642	0.695276523486078	0.867230618315264	WDR73	protein_coding	nonsense_mediated_decay	DETs_all	ACE2-MOI2.0
WDR73-211	0.275056915021381	-1.57718487518586	-0.684069620200724	4.0067567558618	-0.393631301146114	0.693853268189245		WDR73	protein_coding	retained_intron	DETs_all	ACE2-MOI2.0
WDR73-219	3.45068686813366	1.79418313338148	1.05841981517208	2.7460342621662	0.653372449900222	0.513516195431157	0.748713673335106	WDR73	protein_coding	retained_intron	DETs_all	ACE2-MOI2.0
WDR73-209	0.92193930530293	1.77911208332875	0.509419080656921	3.96414756795731	0.448800669710062	0.653575455584047		WDR73	protein_coding	nonsense_mediated_decay	DETs_all	ACE2-MOI2.0
WDR73-217	0.550089098728505	-2.38416091914775	-1.06501786987209	3.98106563869408	-0.598875058972862	0.54925620446887		WDR73	protein_coding	processed_transcript	DETs_all	ACE2-MOI2.0
WDR73-214	5.82974053596772	-0.977977808947066	-0.601757101211617	2.61947179529463	-0.373349241898237	0.708888531782661	0.874697224141437	WDR73	protein_coding	retained_intron	DETs_all	ACE2-MOI2.0
WDR73-221	3.1550666134095	0.861349860875334	0.404500485198449	3.54721124828811	0.242824517792963	0.80814134146225	0.923440521888192	WDR73	protein_coding	processed_transcript	DETs_all	ACE2-MOI2.0
WDR73-216	11.6465246817657	2.73569702241783	2.03469220580984	1.88460026479497	1.4516059843149	0.146611193846595	0.358635621825023	WDR73	protein_coding	retained_intron	DETs_all	ACE2-MOI2.0
WDR73-203	0.196894001577153	1.55657435620345	0.622513973503654	4.0804728567969	0.381469111750283	0.702855186838328		WDR73	protein_coding	retained_intron	DETs_all	ACE2-MOI2.0
WDR73-215	0							WDR73	protein_coding	retained_intron	DETs_all	ACE2-MOI2.0
WDR73-212	0.388467276715427	2.42332067248204	0.985285832812859	4.04040653653869	0.599771495904478	0.548658532311696		WDR73	protein_coding	retained_intron	DETs_all	ACE2-MOI2.0
WDR73-204	2.66225936273206	-0.800174704628899	-0.602034912217592	1.9205817276337	-0.416631426362041	0.676948019069876	0.856709390739806	WDR73	protein_coding	retained_intron	DETs_all	ACE2-MOI2.0
WDR73-220	0.936873998496974	-1.73600345467889	-1.21966572811119	2.17125528178897	-0.799539081949197	0.423977894529975		WDR73	protein_coding	retained_intron	DETs_all	ACE2-MOI2.0
AC048382.7-201	0							AC048382.7	misc_RNA	misc_RNA	DETs_all	ACE2-MOI2.0
NMB-202	14.191503392791	-0.985756711146449	-0.953919309876661	0.609094041212497	-1.61839821841656	0.105576805720607	0.290348690540929	NMB	protein_coding	protein_coding	DETs_all	ACE2-MOI2.0
NMB-201	91.1586229796355	-0.202929487760876	-0.200548710198793	0.363422845403297	-0.558383960523122	0.576582223059105	0.794507762497558	NMB	protein_coding	protein_coding	DETs_all	ACE2-MOI2.0
SEC11A-208	219.588184510244	-0.328784669691254	-0.324892984308403	0.364348035679197	-0.90239177241165	0.366848790147585	0.624332180676272	SEC11A	protein_coding	protein_coding	DETs_all	ACE2-MOI2.0
SEC11A-207	1.05944644939213	0.174278232694435	0.106100836888355	2.71096613195023	0.0642863924563536	0.94874218828887		SEC11A	protein_coding	retained_intron	DETs_all	ACE2-MOI2.0
SEC11A-203	3.86666106414615	-1.9821282576446	-1.60099106668026	1.63012855494592	-1.21593370757827	0.224010176312852	0.463249522023021	SEC11A	protein_coding	protein_coding	DETs_all	ACE2-MOI2.0
SEC11A-209	0.220030693228551	-1.35771607222631	-0.582469511195002	4.01440149321037	-0.338211331009776	0.735203937570006		SEC11A	protein_coding	protein_coding	DETs_all	ACE2-MOI2.0
SEC11A-201	797.306503763414	-0.277052523970433	-0.274765276915726	0.304066353703064	-0.911158109394072	0.362212072442946	0.619719305455547	SEC11A	protein_coding	protein_coding	DETs_all	ACE2-MOI2.0
SEC11A-205	15.903073195086	-0.107011550721046	-0.0982596132214923	1.00061551856999	-0.106945723642164	0.914832038950167	0.968136064393566	SEC11A	protein_coding	protein_coding	DETs_all	ACE2-MOI2.0
SEC11A-206	35.7722108101633	2.12374810726993	2.06552471831751	0.563447085739355	3.76920594856419	0.000163767719246812	0.00224956380543302	SEC11A	protein_coding	retained_intron	DETs_all	ACE2-MOI2.0
SEC11A-202	118.426088235452	-0.988277229374773	-0.973766571250321	0.406372776545467	-2.4319474295892	0.0150178868548032	0.0757888796548512	SEC11A	protein_coding	protein_coding	DETs_all	ACE2-MOI2.0
SEC11A-210	1.37825801104007	4.24640833537844	1.60982827922552	3.94499073892038	1.07640514678129	0.281746101570373		SEC11A	protein_coding	nonsense_mediated_decay	DETs_all	ACE2-MOI2.0
SEC11A-204	4.74933746321704	-5.42025389105509	-2.08836259787841	3.91623063125507	-1.38404869411841	0.166343545140367	0.386820872075874	SEC11A	protein_coding	protein_coding	DETs_all	ACE2-MOI2.0
AC115102.1-201	0							AC115102.1	lncRNA	lncRNA	DETs_all	ACE2-MOI2.0
AC012291.3-201	5.13486912452479	1.52276775033934	1.36683560112719	1.14751191143803	1.32701694436535	0.184503077613824	0.412039170106145	AC012291.3	lncRNA	lncRNA	DETs_all	ACE2-MOI2.0
ZNF592-203	237.514501344761	0.690157123654618	0.684063400458178	0.314797365381757	2.19238532323058	0.0283516954866788	0.119416133633448	ZNF592	protein_coding	protein_coding	DETs_all	ACE2-MOI2.0
ZNF592-202	95.7565192947302	0.68247588357793	0.672857007884604	0.399243305515684	1.70942348725524	0.0873725333458866	0.256505832381287	ZNF592	protein_coding	nonsense_mediated_decay	DETs_all	ACE2-MOI2.0
ZNF592-201	4.74933746321704	-5.42025389105509	-2.08836259787841	3.91623063125507	-1.38404869411841	0.166343545140367	0.386820872075874	ZNF592	protein_coding	protein_coding	DETs_all	ACE2-MOI2.0
ZNF592-204	0							ZNF592	protein_coding	processed_transcript	DETs_all	ACE2-MOI2.0
AC012291.2-201	0.205491314726674	1.55657435620345	0.622513973503654	4.0804728567969	0.381469111750283	0.702855186838328		AC012291.2	lncRNA	lncRNA	DETs_all	ACE2-MOI2.0
ALPK3-201	18.8156864493201	1.58762704136986	1.53663865492555	0.611607804936221	2.59582534519065	0.00943640183715301	0.0539420290498499	ALPK3	protein_coding	protein_coding	DETs_all	ACE2-MOI2.0
ALPK3-202	0.533472028587502	0.328774098061917	0.0927563188023825	4.04885397375024	0.0812017672638835	0.935281494086185		ALPK3	protein_coding	retained_intron	DETs_all	ACE2-MOI2.0
AC012291.1-201	0							AC012291.1	snoRNA	snoRNA	DETs_all	ACE2-MOI2.0
SLC28A1-202	1.39279227411968	4.26083005227236	2.79342751868063	2.41323070342394	1.76561239927331	0.0774608983760541		SLC28A1	protein_coding	protein_coding	DETs_all	ACE2-MOI2.0
SLC28A1-204	1.3470094357041	2.36884063084972	1.86882058256705	1.74294460914279	1.35910264642016	0.174114064367538		SLC28A1	protein_coding	protein_coding	DETs_all	ACE2-MOI2.0
SLC28A1-203	0							SLC28A1	protein_coding	protein_coding	DETs_all	ACE2-MOI2.0
SLC28A1-201	0.410982629453349	2.49403457220194	0.985285827900547	4.03411494436196	0.618235872452662	0.536419866723853		SLC28A1	protein_coding	protein_coding	DETs_all	ACE2-MOI2.0
AC087468.2-201	0.165029202749977	-1.04908244485241	-0.439150911324276	4.0271641003052	-0.260501538731164	0.794476928540326		AC087468.2	lncRNA	lncRNA	DETs_all	ACE2-MOI2.0
RNU6-339P-201	0							RNU6-339P	snRNA	snRNA	DETs_all	ACE2-MOI2.0
RNU6-796P-201	0							RNU6-796P	snRNA	snRNA	DETs_all	ACE2-MOI2.0
AC087468.1-201	0							AC087468.1	processed_pseudogene	processed_pseudogene	DETs_all	ACE2-MOI2.0
PDE8A-201	16.723242238739	1.26897507515787	0.945941626901248	1.95123196018817	0.650345577076081	0.515469022997698	0.750365156638824	PDE8A	protein_coding	protein_coding	DETs_all	ACE2-MOI2.0
PDE8A-208	481.752162332401	0.236318348184435	0.234676589154282	0.278570465250208	0.848325209107066	0.396256882003203	0.651935397209838	PDE8A	protein_coding	protein_coding	DETs_all	ACE2-MOI2.0
PDE8A-203	2.34699406110454	-4.43565216251857	-1.9535017603159	3.92537572862657	-1.12999429078106	0.25847863018768		PDE8A	protein_coding	protein_coding	DETs_all	ACE2-MOI2.0
PDE8A-202	17.3492614521736	-1.26980001467089	-1.09081526340092	1.34359664114765	-0.945075311878033	0.344620428343018	0.601723296744041	PDE8A	protein_coding	protein_coding	DETs_all	ACE2-MOI2.0
PDE8A-204	0							PDE8A	protein_coding	nonsense_mediated_decay	DETs_all	ACE2-MOI2.0
PDE8A-205	1.96200835906878	-4.1920720771231	-2.41201503978374	3.00674169274468	-1.39422421528216	0.163249907701111		PDE8A	protein_coding	nonsense_mediated_decay	DETs_all	ACE2-MOI2.0
PDE8A-211	19.1281836232112	1.70711164968574	1.45529931961328	1.39476903101876	1.22393859608343	0.22097539228384	0.459732061126214	PDE8A	protein_coding	nonsense_mediated_decay	DETs_all	ACE2-MOI2.0
PDE8A-210	0.933761757723479	0.534254385640394	0.376394580582353	2.2358811494807	0.23894578911964	0.811147619155506		PDE8A	protein_coding	nonsense_mediated_decay	DETs_all	ACE2-MOI2.0
PDE8A-213	1.73235686329954	-1.73408256976027	-1.04959251007662	2.67409647130422	-0.648474199928366	0.516678292625274		PDE8A	protein_coding	retained_intron	DETs_all	ACE2-MOI2.0
PDE8A-206	0							PDE8A	protein_coding	processed_transcript	DETs_all	ACE2-MOI2.0
PDE8A-209	11.2571648578174	0.563526832393061	0.499658266084191	1.18383377522226	0.476018546005127	0.634061165306727	0.832335808006644	PDE8A	protein_coding	retained_intron	DETs_all	ACE2-MOI2.0
PDE8A-207	0.535154405534461	0.885691831520447	0.369404125260442	3.99162094359055	0.221887760395342	0.824401258839603		PDE8A	protein_coding	retained_intron	DETs_all	ACE2-MOI2.0
PDE8A-215	0							PDE8A	protein_coding	retained_intron	DETs_all	ACE2-MOI2.0
PDE8A-216	3.31544807407147	2.79929653876928	2.13974813746816	1.90003205492286	1.47328911189497	0.140673095334388	0.349091984247291	PDE8A	protein_coding	retained_intron	DETs_all	ACE2-MOI2.0
PDE8A-212	0							PDE8A	protein_coding	retained_intron	DETs_all	ACE2-MOI2.0
PDE8A-214	52.644394649727	1.97282317235644	1.91333424452245	0.590712289000835	3.33973612719889	0.000838580275180764	0.00840414579261852	PDE8A	protein_coding	retained_intron	DETs_all	ACE2-MOI2.0
AC044860.2-201	0.194233638357714	1.55657435620345	0.622513973503654	4.0804728567969	0.381469111750283	0.702855186838328		AC044860.2	processed_pseudogene	processed_pseudogene	DETs_all	ACE2-MOI2.0
AC044860.1-201	1.40892586238524	1.89062191998864	1.37205151154207	1.86438029096083	1.01407525554472	0.310546844222932		AC044860.1	transcribed_unprocessed_pseudogene	processed_transcript	DETs_all	ACE2-MOI2.0
AC044860.1-202	1.10194758567479	2.7576900746777	1.64855251704291	2.68433600035775	1.02732671107871	0.304266648772122		AC044860.1	transcribed_unprocessed_pseudogene	processed_transcript	DETs_all	ACE2-MOI2.0
AC044860.1-203	0							AC044860.1	transcribed_unprocessed_pseudogene	transcribed_unprocessed_pseudogene	DETs_all	ACE2-MOI2.0
AC044860.1-204	0.348400479430898	-1.83769393829069	-0.810146375256827	3.99899803109564	-0.459538595418413	0.645847442887171		AC044860.1	transcribed_unprocessed_pseudogene	processed_transcript	DETs_all	ACE2-MOI2.0
AC044860.1-205	3.73966710905427	1.40551156836779	1.09821185155165	1.79091217143349	0.784802063879427	0.432569629858851	0.684728340069015	AC044860.1	transcribed_unprocessed_pseudogene	processed_transcript	DETs_all	ACE2-MOI2.0
AC044860.1-206	0							AC044860.1	transcribed_unprocessed_pseudogene	processed_transcript	DETs_all	ACE2-MOI2.0
NIFKP8-201	1.13331612252007	0.953989335841583	0.680463208404475	2.19242341947867	0.435130060811168	0.663468024709594		NIFKP8	processed_pseudogene	processed_pseudogene	DETs_all	ACE2-MOI2.0
CSPG4P12-201	0							CSPG4P12	transcribed_unprocessed_pseudogene	transcribed_unprocessed_pseudogene	DETs_all	ACE2-MOI2.0
CSPG4P12-202	23.116675564936	1.24637337751415	1.21054340993044	0.577738067088283	2.15733296543137	0.030979730213802	0.127249580823838	CSPG4P12	transcribed_unprocessed_pseudogene	processed_transcript	DETs_all	ACE2-MOI2.0
GOLGA6L3-201	0							GOLGA6L3	unprocessed_pseudogene	unprocessed_pseudogene	DETs_all	ACE2-MOI2.0
ADAMTS7P4-206	0							ADAMTS7P4	transcribed_unprocessed_pseudogene	transcribed_unprocessed_pseudogene	DETs_all	ACE2-MOI2.0
ADAMTS7P4-204	0							ADAMTS7P4	transcribed_unprocessed_pseudogene	processed_transcript	DETs_all	ACE2-MOI2.0
ADAMTS7P4-201	0.450948479448151	-0.555836719720302	-0.296850168165738	3.21561563265994	-0.172855460109987	0.862765042239892		ADAMTS7P4	transcribed_unprocessed_pseudogene	processed_transcript	DETs_all	ACE2-MOI2.0
ADAMTS7P4-202	0							ADAMTS7P4	transcribed_unprocessed_pseudogene	processed_transcript	DETs_all	ACE2-MOI2.0
ADAMTS7P4-205	0.205491314726674	1.55657435620345	0.622513973503654	4.0804728567969	0.381469111750283	0.702855186838328		ADAMTS7P4	transcribed_unprocessed_pseudogene	processed_transcript	DETs_all	ACE2-MOI2.0
ADAMTS7P4-203	0							ADAMTS7P4	transcribed_unprocessed_pseudogene	processed_transcript	DETs_all	ACE2-MOI2.0
AC044860.3-201	0.388467276715427	2.42332067248204	0.985285832812859	4.04040653653869	0.599771495904478	0.548658532311696		AC044860.3	unprocessed_pseudogene	unprocessed_pseudogene	DETs_all	ACE2-MOI2.0
AKAP13-220	0.955881795769232	1.78945689128497	1.36137094008973	1.88627555068115	0.948672048810042	0.342787434270686		AKAP13	protein_coding	processed_transcript	DETs_all	ACE2-MOI2.0
AKAP13-211	11.3364535898742	-2.64967862445887	-2.1669609568875	1.57069217759516	-1.68694965331508	0.0916130332887204	0.26458964451138	AKAP13	protein_coding	protein_coding	DETs_all	ACE2-MOI2.0
AKAP13-217	9.92811803573206	1.09134822361873	1.04588866048035	0.694609147587857	1.57116880393617	0.116143444215831	0.308473552519013	AKAP13	protein_coding	protein_coding	DETs_all	ACE2-MOI2.0
AKAP13-203	570.476230008917	-0.35755394758597	-0.35298848025733	0.378796055411786	-0.943922045854664	0.345209485359194	0.602336101853048	AKAP13	protein_coding	protein_coding	DETs_all	ACE2-MOI2.0
AKAP13-201	3.92966050401001	2.30437390638111	1.08711215973552	3.46189918635534	0.665638651600118	0.505642094819795	0.742937138813177	AKAP13	protein_coding	protein_coding	DETs_all	ACE2-MOI2.0
AKAP13-216	0.366742553361842	-1.8910985315986	-0.835727672411137	3.99756536412096	-0.473062566674114	0.636168542222653		AKAP13	protein_coding	protein_coding	DETs_all	ACE2-MOI2.0
AKAP13-207	1.58832498227767	-0.586827901066269	-0.343386674208836	2.76749344219788	-0.212043104463592	0.832073406336563		AKAP13	protein_coding	protein_coding	DETs_all	ACE2-MOI2.0
AKAP13-209	0							AKAP13	protein_coding	protein_coding	DETs_all	ACE2-MOI2.0
AKAP13-218	1.58436554925795	4.44767581754511	3.10262487875927	2.19678463007097	2.02462988709158	0.042905382961013		AKAP13	protein_coding	protein_coding	DETs_all	ACE2-MOI2.0
AKAP13-222	0							AKAP13	protein_coding	protein_coding	DETs_all	ACE2-MOI2.0
AKAP13-202	396.506452517368	0.894512456349808	0.882364830226917	0.391160668559902	2.2868159512127	0.0222065680402385	0.100227199792074	AKAP13	protein_coding	protein_coding	DETs_all	ACE2-MOI2.0
AKAP13-221	5.08857585344683	-5.52082498862245	-2.1000173947097	3.91559717724206	-1.40995734206526	0.158552279192939	0.376266628712408	AKAP13	protein_coding	protein_coding	DETs_all	ACE2-MOI2.0
AKAP13-213	3.00371505922386	-0.353480204742619	-0.300373884410179	1.42261488071985	-0.248472168773995	0.803769101095767	0.921554929762747	AKAP13	protein_coding	protein_coding	DETs_all	ACE2-MOI2.0
AKAP13-224	0							AKAP13	protein_coding	protein_coding	DETs_all	ACE2-MOI2.0
AKAP13-223	0							AKAP13	protein_coding	retained_intron	DETs_all	ACE2-MOI2.0
AKAP13-206	0							AKAP13	protein_coding	processed_transcript	DETs_all	ACE2-MOI2.0
AKAP13-204	0							AKAP13	protein_coding	protein_coding	DETs_all	ACE2-MOI2.0
AKAP13-219	0							AKAP13	protein_coding	retained_intron	DETs_all	ACE2-MOI2.0
AKAP13-210	0.366717822047584	-1.9049583966311	-0.844674809584966	3.99720174316947	-0.476572992565698	0.633666218837174		AKAP13	protein_coding	retained_intron	DETs_all	ACE2-MOI2.0
AKAP13-208	36.9160613892171	-0.204220520451207	-0.197846141427822	0.599277642222912	-0.340777806583419	0.733270859264943	0.887597909050328	AKAP13	protein_coding	retained_intron	DETs_all	ACE2-MOI2.0
AKAP13-214	0.678476780459578	-2.51945930897427	-0.835060960141932	3.97469713263935	-0.633874538083674	0.526162703579814		AKAP13	protein_coding	processed_transcript	DETs_all	ACE2-MOI2.0
AKAP13-205	0.205491314726674	1.55657435620345	0.622513973503654	4.0804728567969	0.381469111750283	0.702855186838328		AKAP13	protein_coding	retained_intron	DETs_all	ACE2-MOI2.0
AKAP13-212	0.567414519053805	0.812096447464705	0.526404835845957	2.476391187968	0.327935445502481	0.742960472711993		AKAP13	protein_coding	retained_intron	DETs_all	ACE2-MOI2.0
AKAP13-215	2.37466873160852	-4.40468799165343	-1.94153360483097	3.92577420046196	-1.12199218975333	0.261865760709207		AKAP13	protein_coding	processed_transcript	DETs_all	ACE2-MOI2.0
MIR7706-201	0							MIR7706	miRNA	miRNA	DETs_all	ACE2-MOI2.0
RNU7-79P-201	0							RNU7-79P	snRNA	snRNA	DETs_all	ACE2-MOI2.0
AC104046.1-201	3.72550416469195	3.95358515696995	3.33642848075465	1.45760992694647	2.71237529594236	0.00668029117791588	0.0417559461563424	AC104046.1	transcribed_processed_pseudogene	transcribed_processed_pseudogene	DETs_all	ACE2-MOI2.0
AC087286.3-201	0							AC087286.3	lncRNA	lncRNA	DETs_all	ACE2-MOI2.0
AC087286.2-201	0							AC087286.2	lncRNA	lncRNA	DETs_all	ACE2-MOI2.0
AC087286.1-201	0							AC087286.1	lncRNA	lncRNA	DETs_all	ACE2-MOI2.0
RNU6-1280P-201	0							RNU6-1280P	snRNA	snRNA	DETs_all	ACE2-MOI2.0
AC087286.4-201	0							AC087286.4	lncRNA	lncRNA	DETs_all	ACE2-MOI2.0
AC021739.4-201	0							AC021739.4	lncRNA	lncRNA	DETs_all	ACE2-MOI2.0
AC021739.2-201	0.593958591442102	3.03191480729538	1.22090626645471	3.99491638107502	0.758943246386422	0.447886507472111		AC021739.2	lncRNA	lncRNA	DETs_all	ACE2-MOI2.0
AC021739.5-201	0							AC021739.5	lncRNA	lncRNA	DETs_all	ACE2-MOI2.0
AC021739.3-201	0.194233638357714	1.55657435620345	0.622513973503654	4.0804728567969	0.381469111750283	0.702855186838328		AC021739.3	lncRNA	lncRNA	DETs_all	ACE2-MOI2.0
KLHL25-201	27.2443924706632	-0.529194183267833	-0.515910680468447	0.533610759300805	-0.991723225298609	0.32133255822005	0.577364672836896	KLHL25	protein_coding	protein_coding	DETs_all	ACE2-MOI2.0
KLHL25-202	6.25928828018206	2.74786958042901	2.50338850262764	1.03471665657057	2.65567347638577	0.00791502116720289	0.0473769505869802	KLHL25	protein_coding	processed_transcript	DETs_all	ACE2-MOI2.0
KLHL25-203	0.393788003154307	2.44035909649978	0.985285831637331	4.03886317733339	0.604219303638553	0.545697848610275		KLHL25	protein_coding	processed_transcript	DETs_all	ACE2-MOI2.0
MIR1276-201	0							MIR1276	miRNA	miRNA	DETs_all	ACE2-MOI2.0
AC021739.1-201	0							AC021739.1	processed_pseudogene	processed_pseudogene	DETs_all	ACE2-MOI2.0
RNU6-231P-201	0							RNU6-231P	snRNA	snRNA	DETs_all	ACE2-MOI2.0
MIR548AP-201	0							MIR548AP	miRNA	miRNA	DETs_all	ACE2-MOI2.0
AC104229.1-201	0							AC104229.1	processed_pseudogene	processed_pseudogene	DETs_all	ACE2-MOI2.0
LINC01584-201	0							LINC01584	lncRNA	lncRNA	DETs_all	ACE2-MOI2.0
LINC01584-202	0							LINC01584	lncRNA	lncRNA	DETs_all	ACE2-MOI2.0
LINC01584-217	0							LINC01584	lncRNA	lncRNA	DETs_all	ACE2-MOI2.0
LINC01584-204	0							LINC01584	lncRNA	lncRNA	DETs_all	ACE2-MOI2.0
LINC01584-208	0							LINC01584	lncRNA	lncRNA	DETs_all	ACE2-MOI2.0
LINC01584-223	0							LINC01584	lncRNA	lncRNA	DETs_all	ACE2-MOI2.0
LINC01584-227	0							LINC01584	lncRNA	lncRNA	DETs_all	ACE2-MOI2.0
LINC01584-206	0							LINC01584	lncRNA	lncRNA	DETs_all	ACE2-MOI2.0
LINC01584-220	0							LINC01584	lncRNA	lncRNA	DETs_all	ACE2-MOI2.0
LINC01584-222	0							LINC01584	lncRNA	lncRNA	DETs_all	ACE2-MOI2.0
LINC01584-219	0							LINC01584	lncRNA	lncRNA	DETs_all	ACE2-MOI2.0
LINC01584-232	0							LINC01584	lncRNA	lncRNA	DETs_all	ACE2-MOI2.0
LINC01584-224	0							LINC01584	lncRNA	lncRNA	DETs_all	ACE2-MOI2.0
LINC01584-225	0							LINC01584	lncRNA	lncRNA	DETs_all	ACE2-MOI2.0
LINC01584-210	0							LINC01584	lncRNA	lncRNA	DETs_all	ACE2-MOI2.0
LINC01584-226	0							LINC01584	lncRNA	lncRNA	DETs_all	ACE2-MOI2.0
LINC01584-230	0							LINC01584	lncRNA	lncRNA	DETs_all	ACE2-MOI2.0
LINC01584-213	0							LINC01584	lncRNA	lncRNA	DETs_all	ACE2-MOI2.0
LINC01584-211	0							LINC01584	lncRNA	lncRNA	DETs_all	ACE2-MOI2.0
LINC01584-214	0							LINC01584	lncRNA	lncRNA	DETs_all	ACE2-MOI2.0
LINC01584-209	0							LINC01584	lncRNA	lncRNA	DETs_all	ACE2-MOI2.0
LINC01584-233	0							LINC01584	lncRNA	lncRNA	DETs_all	ACE2-MOI2.0
LINC01584-234	0							LINC01584	lncRNA	lncRNA	DETs_all	ACE2-MOI2.0
LINC01584-221	0							LINC01584	lncRNA	lncRNA	DETs_all	ACE2-MOI2.0
LINC01584-229	0							LINC01584	lncRNA	lncRNA	DETs_all	ACE2-MOI2.0
LINC01584-216	0							LINC01584	lncRNA	lncRNA	DETs_all	ACE2-MOI2.0
LINC01584-205	0							LINC01584	lncRNA	lncRNA	DETs_all	ACE2-MOI2.0
LINC01584-207	0							LINC01584	lncRNA	lncRNA	DETs_all	ACE2-MOI2.0
LINC01584-231	0							LINC01584	lncRNA	lncRNA	DETs_all	ACE2-MOI2.0
LINC01584-203	0							LINC01584	lncRNA	lncRNA	DETs_all	ACE2-MOI2.0
LINC01584-218	0							LINC01584	lncRNA	lncRNA	DETs_all	ACE2-MOI2.0
LINC01584-215	0							LINC01584	lncRNA	lncRNA	DETs_all	ACE2-MOI2.0
LINC01584-212	0							LINC01584	lncRNA	lncRNA	DETs_all	ACE2-MOI2.0
LINC01584-228	0							LINC01584	lncRNA	lncRNA	DETs_all	ACE2-MOI2.0
AGBL1-201	0							AGBL1	protein_coding	protein_coding	DETs_all	ACE2-MOI2.0
AGBL1-205	0							AGBL1	protein_coding	protein_coding	DETs_all	ACE2-MOI2.0
AGBL1-203	0							AGBL1	protein_coding	retained_intron	DETs_all	ACE2-MOI2.0
AGBL1-202	0							AGBL1	protein_coding	retained_intron	DETs_all	ACE2-MOI2.0
AGBL1-204	0							AGBL1	protein_coding	protein_coding	DETs_all	ACE2-MOI2.0
RNA5SP400-201	0							RNA5SP400	rRNA_pseudogene	rRNA_pseudogene	DETs_all	ACE2-MOI2.0
AC016180.2-201	0							AC016180.2	processed_pseudogene	processed_pseudogene	DETs_all	ACE2-MOI2.0
AC016180.1-201	0							AC016180.1	snoRNA	snoRNA	DETs_all	ACE2-MOI2.0
AGBL1-AS1-202	0							AGBL1-AS1	lncRNA	lncRNA	DETs_all	ACE2-MOI2.0
AGBL1-AS1-203	0							AGBL1-AS1	lncRNA	lncRNA	DETs_all	ACE2-MOI2.0
AGBL1-AS1-201	0							AGBL1-AS1	lncRNA	lncRNA	DETs_all	ACE2-MOI2.0
AC012229.1-201	0							AC012229.1	lncRNA	lncRNA	DETs_all	ACE2-MOI2.0
AC016987.2-201	0							AC016987.2	lncRNA	lncRNA	DETs_all	ACE2-MOI2.0
AC016987.1-201	0							AC016987.1	lncRNA	lncRNA	DETs_all	ACE2-MOI2.0
AC078905.1-201	0.867873174253855	-0.457318150709177	-0.323216903115081	2.18441406827625	-0.209355065667587	0.834171067857974		AC078905.1	lncRNA	lncRNA	DETs_all	ACE2-MOI2.0
AC020687.1-203	0.0916856383404604	-0.46160539215647	-0.182244845546546	4.0595605892899	-0.113708215951819	0.909469099380573		AC020687.1	lncRNA	lncRNA	DETs_all	ACE2-MOI2.0
AC020687.1-202	0							AC020687.1	lncRNA	lncRNA	DETs_all	ACE2-MOI2.0
AC020687.1-201	0							AC020687.1	lncRNA	lncRNA	DETs_all	ACE2-MOI2.0
RNU6-185P-201	0							RNU6-185P	snRNA	snRNA	DETs_all	ACE2-MOI2.0
LINC00052-201	0							LINC00052	lncRNA	lncRNA	DETs_all	ACE2-MOI2.0
AC103871.1-201	2.63606187774678	0.571065227488022	0.507361740384844	1.18259622212997	0.482891131226072	0.62917303929247	0.829570939075682	AC103871.1	lncRNA	lncRNA	DETs_all	ACE2-MOI2.0
NTRK3-205	163.742205113806	-1.78239530322852	-1.75376996389173	0.425601411571851	-4.18794499916176	2.81491709785671e-05	0.000531445753319237	NTRK3	protein_coding	protein_coding	DETs_all	ACE2-MOI2.0
NTRK3-221	0							NTRK3	protein_coding	protein_coding	DETs_all	ACE2-MOI2.0
NTRK3-202	0							NTRK3	protein_coding	protein_coding	DETs_all	ACE2-MOI2.0
NTRK3-204	0							NTRK3	protein_coding	protein_coding	DETs_all	ACE2-MOI2.0
NTRK3-203	5.06100272002775	-5.54161150480714	-3.39241968003749	2.7941755003996	-1.98327252673092	0.0473369964449795	0.171506713084933	NTRK3	protein_coding	protein_coding	DETs_all	ACE2-MOI2.0
NTRK3-220	0							NTRK3	protein_coding	protein_coding	DETs_all	ACE2-MOI2.0
NTRK3-208	27.8270904544912	-1.42515042653795	-1.32118304798583	0.935171422724047	-1.52394565521116	0.127522287290275	0.328135998344281	NTRK3	protein_coding	protein_coding	DETs_all	ACE2-MOI2.0
NTRK3-211	0.0733435644095169	-0.29740403478604	-0.125404067052475	4.06981269160019	-0.0730756074843103	0.941745952158654		NTRK3	protein_coding	protein_coding	DETs_all	ACE2-MOI2.0
NTRK3-207	1.55386910686171	4.42007349690335	1.66433204338616	3.94067351547971	1.12165432623141	0.262009443347998		NTRK3	protein_coding	protein_coding	DETs_all	ACE2-MOI2.0
NTRK3-212	12.4458256056154	-0.187202656307082	-0.176600166679224	0.821730822039752	-0.227815059732572	0.819790018547204	0.928055444837568	NTRK3	protein_coding	protein_coding	DETs_all	ACE2-MOI2.0
NTRK3-215	0							NTRK3	protein_coding	processed_transcript	DETs_all	ACE2-MOI2.0
NTRK3-201	257.232092615505	-1.52224464002375	-1.48843730046516	0.50208041955594	-3.03187413954539	0.00243040518589469	0.0194051579079422	NTRK3	protein_coding	protein_coding	DETs_all	ACE2-MOI2.0
NTRK3-218	0							NTRK3	protein_coding	processed_transcript	DETs_all	ACE2-MOI2.0
NTRK3-210	29.1171028504776	-0.653725683860835	-0.62550341043095	0.710413964796924	-0.920203875845411	0.357466229289356	0.614984140139822	NTRK3	protein_coding	nonsense_mediated_decay	DETs_all	ACE2-MOI2.0
NTRK3-206	76.4820386717584	-1.85461670939377	-1.81978742644942	0.461732239831222	-4.0166498013474	5.90313453559123e-05	0.000970298557125555	NTRK3	protein_coding	protein_coding	DETs_all	ACE2-MOI2.0
NTRK3-219	0.165029202749977	-1.04908244485241	-0.439150911324276	4.0271641003052	-0.260501538731164	0.794476928540326		NTRK3	protein_coding	processed_transcript	DETs_all	ACE2-MOI2.0
NTRK3-217	0.450948479448151	-0.555836719720302	-0.296850168165738	3.21561563265994	-0.172855460109987	0.862765042239892		NTRK3	protein_coding	protein_coding	DETs_all	ACE2-MOI2.0
NTRK3-209	0.724298286208317	-2.68746730868135	-1.5863959541528	2.83231326100046	-0.948859487291336	0.342692081718546		NTRK3	protein_coding	processed_transcript	DETs_all	ACE2-MOI2.0
NTRK3-216	0							NTRK3	protein_coding	processed_transcript	DETs_all	ACE2-MOI2.0
NTRK3-214	1.69619195114894	-3.90678411002626	-1.7317746120884	3.93346606269805	-0.993216681611969	0.320604370605162		NTRK3	protein_coding	protein_coding	DETs_all	ACE2-MOI2.0
NTRK3-213	7.4650405348506	-2.70378737545101	-2.4089571278221	1.16966396250661	-2.31159329698142	0.0208001063763981	0.0957436745291887	NTRK3	protein_coding	processed_transcript	DETs_all	ACE2-MOI2.0
MED28P6-201	0							MED28P6	processed_pseudogene	processed_pseudogene	DETs_all	ACE2-MOI2.0
NTRK3-AS1-201	0							NTRK3-AS1	lncRNA	lncRNA	DETs_all	ACE2-MOI2.0
MRPL46-203	41.8434468026717	2.39564621931391	2.33070502137685	0.561781800650503	4.2643713565301	2.00465800018633e-05	0.000400979838627851	MRPL46	protein_coding	retained_intron	DETs_all	ACE2-MOI2.0
MRPL46-204	0.339238390229789	-0.632995829542066	-0.182244924264079	4.04885508458356	-0.156339462963805	0.875765451813568		MRPL46	protein_coding	nonsense_mediated_decay	DETs_all	ACE2-MOI2.0
MRPL46-201	169.762513772476	-0.500952077055711	-0.496470195576522	0.316408586338247	-1.58324425658975	0.113365802812706	0.30356263084505	MRPL46	protein_coding	protein_coding	DETs_all	ACE2-MOI2.0
MRPL46-205	0.388862591407595	-0.185952020990253	-0.077246670154423	4.02280626357626	-0.0462244534801291	0.963131352244513		MRPL46	protein_coding	nonsense_mediated_decay	DETs_all	ACE2-MOI2.0
MRPL46-202	21.3879242717785	2.09784690017409	2.04009027108163	0.563769628351772	3.72110662702302	0.000198351659422029	0.0026260496033651	MRPL46	protein_coding	protein_coding	DETs_all	ACE2-MOI2.0
AC013489.1-201	12.4178370352639	-0.0733837840496337	-0.0657898749658633	1.13976474649811	-0.0643850270637893	0.948663651960982	0.981855067887827	AC013489.1	protein_coding	protein_coding	DETs_all	ACE2-MOI2.0
AC013489.1-202	0.953466337323719	-3.15804834553614	-1.40080694092308	3.95109340022776	-0.799284660128283	0.424125371581151		AC013489.1	protein_coding	processed_transcript	DETs_all	ACE2-MOI2.0
MRPS11-209	17.7055225307594	-2.1016621334891	-2.0133468841854	0.699546990308265	-3.0043187414229	0.00266176308118916	0.0207725333161419	MRPS11	protein_coding	nonsense_mediated_decay	DETs_all	ACE2-MOI2.0
MRPS11-206	1.4567420080121	-1.41059834907679	-1.11723427692348	1.71697918923404	-0.821558209861628	0.411328381859869		MRPS11	protein_coding	retained_intron	DETs_all	ACE2-MOI2.0
MRPS11-203	1.31108942832743	-3.53439240325098	-1.71237384037682	3.58209585280045	-0.986682810424469	0.32379815952375		MRPS11	protein_coding	processed_transcript	DETs_all	ACE2-MOI2.0
MRPS11-207	4.3244934580318	1.39409076584955	1.23478568457419	1.20365828683132	1.15821141357283	0.246777771711278	0.490780579758157	MRPS11	protein_coding	retained_intron	DETs_all	ACE2-MOI2.0
MRPS11-210	0.421744043840415	-2.05035395988674	-0.914715129625118	3.99358185262163	-0.513412278889631	0.607662958181281		MRPS11	protein_coding	retained_intron	DETs_all	ACE2-MOI2.0
MRPS11-201	30.7852257299829	0.0166546923504953	0.016283545423638	0.503432287849397	0.0330822888250615	0.97360896648917	0.990633971586293	MRPS11	protein_coding	protein_coding	DETs_all	ACE2-MOI2.0
MRPS11-202	10.3629875329869	-2.71579829686315	-2.24726344058354	1.51983859458147	-1.78689915267682	0.0739537894970054	0.229979645634239	MRPS11	protein_coding	protein_coding	DETs_all	ACE2-MOI2.0
MRPS11-204	116.320989937587	-2.95528771220271	-2.91657312885852	0.384074878811366	-7.69456133488534	1.41980426175997e-14	3.3045660231611e-12	MRPS11	protein_coding	retained_intron	DETs_all	ACE2-MOI2.0
MRPS11-208	2.5608238481879	-0.213891820579084	-0.18381613345153	1.35381415733712	-0.157992010513317	0.874463094333203	0.950563002179847	MRPS11	protein_coding	retained_intron	DETs_all	ACE2-MOI2.0
MRPS11-205	3.43684147301333	2.44238301025779	1.69600356727952	2.06554858087246	1.18243794063956	0.237031976276946	0.480145504042703	MRPS11	protein_coding	retained_intron	DETs_all	ACE2-MOI2.0
MRPS11-211	5.90351372477794	-1.2153627020654	-1.03525466275365	1.39714178218321	-0.86989217383954	0.384359332766938	0.641061613085386	MRPS11	protein_coding	retained_intron	DETs_all	ACE2-MOI2.0
AC013489.3-201	0.0733435644095169	-0.29740403478604	-0.125404067052475	4.06981269160019	-0.0730756074843103	0.941745952158654		AC013489.3	TEC	TEC	DETs_all	ACE2-MOI2.0
DET1-204	1.85111951853225	-0.489362886303633	-0.301646184034016	2.64860951224295	-0.184762187118033	0.853415567476962		DET1	protein_coding	nonsense_mediated_decay	DETs_all	ACE2-MOI2.0
DET1-208	8.85582340538164	1.41216860849208	1.33609200077873	0.804198056289174	1.75599604779981	0.0790890833991451	0.240424037184372	DET1	protein_coding	retained_intron	DETs_all	ACE2-MOI2.0
DET1-202	2.39834971850633	5.04467761654355	2.60329974857386	3.02601266897128	1.66710393127948	0.0954937405756489		DET1	protein_coding	protein_coding	DETs_all	ACE2-MOI2.0
DET1-207	6.31745185741414	-0.214820700467557	-0.187643999379067	1.28075837365486	-0.167729296084577	0.866796247742282	0.947533736635672	DET1	protein_coding	protein_coding	DETs_all	ACE2-MOI2.0
DET1-203	4.15680532142638	-1.64821490177726	-0.992286365508449	2.67536420632203	-0.616071224202835	0.537847513035637	0.766935746024328	DET1	protein_coding	nonsense_mediated_decay	DETs_all	ACE2-MOI2.0
DET1-201	6.63318655767828	-1.68114500891762	-1.32459661918053	1.72173064515273	-0.976427418336674	0.328852699731911	0.585668218636775	DET1	protein_coding	protein_coding	DETs_all	ACE2-MOI2.0
DET1-205	0.205491314726674	1.55657435620345	0.622513973503654	4.0804728567969	0.381469111750283	0.702855186838328		DET1	protein_coding	protein_coding	DETs_all	ACE2-MOI2.0
DET1-206	0							DET1	protein_coding	processed_transcript	DETs_all	ACE2-MOI2.0
AC013489.2-201	0							AC013489.2	processed_pseudogene	processed_pseudogene	DETs_all	ACE2-MOI2.0
LINC01586-201	0							LINC01586	lncRNA	lncRNA	DETs_all	ACE2-MOI2.0
LINC01586-204	0							LINC01586	lncRNA	lncRNA	DETs_all	ACE2-MOI2.0
LINC01586-203	0							LINC01586	lncRNA	lncRNA	DETs_all	ACE2-MOI2.0
LINC01586-202	0							LINC01586	lncRNA	lncRNA	DETs_all	ACE2-MOI2.0
LINC01586-205	0							LINC01586	lncRNA	lncRNA	DETs_all	ACE2-MOI2.0
MIR1179-201	0							MIR1179	miRNA	miRNA	DETs_all	ACE2-MOI2.0
MIR7-2-201	0							MIR7-2	miRNA	miRNA	DETs_all	ACE2-MOI2.0
MIR3529-201	0							MIR3529	miRNA	miRNA	DETs_all	ACE2-MOI2.0
AEN-202	157.641747225979	4.79084522755959	4.64266814286973	0.584533584801738	8.19601362885685	2.48490176553978e-16	8.16886887183408e-14	AEN	protein_coding	retained_intron	DETs_all	ACE2-MOI2.0
AEN-201	1478.16017802611	1.53058417508297	1.51779911506215	0.305851801991906	5.00433270333805	5.60558697816323e-07	1.93804093581927e-05	AEN	protein_coding	protein_coding	DETs_all	ACE2-MOI2.0
AEN-205	8.42294129934464	0.509843752876412	0.439486634265946	1.32582075278413	0.38454953417027	0.700571189843209	0.870327133893755	AEN	protein_coding	protein_coding	DETs_all	ACE2-MOI2.0
AEN-206	1.38215082124192	4.25043963204258	1.96032594643249	3.40650907701879	1.24774058602021	0.212126073040265		AEN	protein_coding	retained_intron	DETs_all	ACE2-MOI2.0
AEN-204	22.2955224616735	0.844153427816829	0.801577791949611	0.768359195394097	1.09864427064461	0.271923259567752	0.521846922970606	AEN	protein_coding	retained_intron	DETs_all	ACE2-MOI2.0
AEN-203	643.933930019336	4.2657502110178	4.22213133355472	0.337851415659942	12.6261131766617	1.51582605746572e-36	4.41006854028789e-33	AEN	protein_coding	retained_intron	DETs_all	ACE2-MOI2.0
ISG20-210	62.9732442050839	1.75842341168117	1.71506546623583	0.532858868593721	3.29997962935639	0.000966918466802361	0.00939612570533788	ISG20	protein_coding	protein_coding	DETs_all	ACE2-MOI2.0
ISG20-207	0							ISG20	protein_coding	processed_transcript	DETs_all	ACE2-MOI2.0
ISG20-202	3.93282401577474	0.140408695693427	0.108287673527334	1.77380671842607	0.0791567053134257	0.936907980643177	0.977312406668171	ISG20	protein_coding	protein_coding	DETs_all	ACE2-MOI2.0
ISG20-208	6.07291005287868	1.58381644494987	1.45499230327995	0.998212789140378	1.58665212686144	0.112591454479527	0.30235180735648	ISG20	protein_coding	protein_coding	DETs_all	ACE2-MOI2.0
ISG20-206	1.05199146845224	1.24926365665752	0.553127996231559	3.89851737501971	0.320445835296861	0.748630384297775		ISG20	protein_coding	retained_intron	DETs_all	ACE2-MOI2.0
ISG20-201	14.5928569084271	1.84297128209222	1.74937906977429	0.759735279309156	2.4258071624212	0.0152743839699357	0.0766710300257635	ISG20	protein_coding	protein_coding	DETs_all	ACE2-MOI2.0
ISG20-209	9.96321056031377	2.33960610496493	2.03500082743433	1.26880715777417	1.84394144581375	0.0651916740859082	0.212023248562782	ISG20	protein_coding	retained_intron	DETs_all	ACE2-MOI2.0
ISG20-204	32.9151539820313	3.56630331382473	3.39873286295854	0.754239477664413	4.72834347635606	2.26359026810101e-06	6.38446567765358e-05	ISG20	protein_coding	retained_intron	DETs_all	ACE2-MOI2.0
ISG20-205	0							ISG20	protein_coding	processed_transcript	DETs_all	ACE2-MOI2.0
ISG20-211	2.07023962086716	1.55654317221874	0.970665037017878	2.61273465638009	0.595752488075201	0.55134058808167		ISG20	protein_coding	processed_transcript	DETs_all	ACE2-MOI2.0
ISG20-203	0.593958591442102	3.03191480729538	1.22090626645471	3.99491638107502	0.758943246386422	0.447886507472111		ISG20	protein_coding	retained_intron	DETs_all	ACE2-MOI2.0
AC103982.1-201	0							AC103982.1	lncRNA	lncRNA	DETs_all	ACE2-MOI2.0
ACAN-207	0							ACAN	protein_coding	protein_coding	DETs_all	ACE2-MOI2.0
ACAN-202	0							ACAN	protein_coding	protein_coding	DETs_all	ACE2-MOI2.0
ACAN-209	0.220030693228551	-1.35771607222631	-0.582469511195002	4.01440149321037	-0.338211331009776	0.735203937570006		ACAN	protein_coding	protein_coding	DETs_all	ACE2-MOI2.0
ACAN-203	0.77024547056104	1.40030936431582	0.946029967816222	2.33208735460914	0.600453221251875	0.548204227631907		ACAN	protein_coding	protein_coding	DETs_all	ACE2-MOI2.0
ACAN-206	0							ACAN	protein_coding	protein_coding	DETs_all	ACE2-MOI2.0
ACAN-201	0.582700915073141	3.00692974790198	1.21318814838859	3.99643906492909	0.752402250866131	0.451809193401578		ACAN	protein_coding	protein_coding	DETs_all	ACE2-MOI2.0
ACAN-208	2.5711905495552	3.85672875413805	2.37510674978625	2.18339851595762	1.76638791588008	0.0773307910338723	0.236677591976544	ACAN	protein_coding	protein_coding	DETs_all	ACE2-MOI2.0
ACAN-205	0.793512956238695	3.44979609573335	2.0613283117649	2.75350801390333	1.25287309073162	0.210251896361323		ACAN	protein_coding	protein_coding	DETs_all	ACE2-MOI2.0
ACAN-204	0							ACAN	protein_coding	retained_intron	DETs_all	ACE2-MOI2.0
HAPLN3-201	15.6489930973222	-0.0863418632175782	-0.081415179896324	0.823002177030128	-0.104910856407634	0.916446544342576	0.96898007412243	HAPLN3	protein_coding	protein_coding	DETs_all	ACE2-MOI2.0
HAPLN3-202	16.1423359534303	1.16843380549117	1.08968173416373	0.906041416438818	1.28960308468423	0.197188504164272	0.428862128957831	HAPLN3	protein_coding	nonsense_mediated_decay	DETs_all	ACE2-MOI2.0
HAPLN3-204	3.53587238074501	-1.69703831796502	-0.751734119586245	3.66120884731302	-0.463518577808114	0.642992701648983	0.837222886028674	HAPLN3	protein_coding	protein_coding	DETs_all	ACE2-MOI2.0
HAPLN3-203	0.220030693228551	-1.35771607222631	-0.582469511195002	4.01440149321037	-0.338211331009776	0.735203937570006		HAPLN3	protein_coding	protein_coding	DETs_all	ACE2-MOI2.0
HAPLN3-205	0.790852593019255	3.44568732794174	2.05884951741972	2.75394661159551	1.2511816000476	0.210868229704626		HAPLN3	protein_coding	retained_intron	DETs_all	ACE2-MOI2.0
MFGE8-205	12.5518204385022	-6.83201774118259	-2.21105981995979	3.91033734354487	-1.74716837473391	0.0806081357617076	0.243604267778569	MFGE8	protein_coding	nonsense_mediated_decay	DETs_all	ACE2-MOI2.0
MFGE8-201	131.171210126905	-2.4532343494046	-2.07092021869511	1.42721711540621	-1.718893588735	0.0856337497832113	0.253344061350199	MFGE8	protein_coding	protein_coding	DETs_all	ACE2-MOI2.0
MFGE8-202	65.85633962586	-1.88998690771678	-1.74807784358303	0.94996210163951	-1.9895392715719	0.046641711604318	0.169778791337245	MFGE8	protein_coding	protein_coding	DETs_all	ACE2-MOI2.0
MFGE8-215	48.8438749322922	-1.12189392996353	-1.05963406598804	0.808721637465927	-1.38724361756773	0.165367489287522	0.385723112112797	MFGE8	protein_coding	protein_coding	DETs_all	ACE2-MOI2.0
MFGE8-214	19.5489879785767	-0.62433525295162	-0.588081740347139	0.824498705065015	-0.757230119485013	0.448912008380065	0.698422334676393	MFGE8	protein_coding	retained_intron	DETs_all	ACE2-MOI2.0
MFGE8-203	27.7424670359148	-3.36557801552559	-2.60961588144821	1.77617225737289	-1.89484888166397	0.0581124250897195	0.196706762459856	MFGE8	protein_coding	protein_coding	DETs_all	ACE2-MOI2.0
MFGE8-206	0.971168191788568	3.7427126420332	1.45070560816157	3.96085573516157	0.944925261682254	0.344697033603791		MFGE8	protein_coding	protein_coding	DETs_all	ACE2-MOI2.0
MFGE8-217	21.3678709487807	-1.18992653639622	-1.15414978964768	0.587162130233756	-2.02657234710028	0.0427061669562936	0.159721938031852	MFGE8	protein_coding	processed_transcript	DETs_all	ACE2-MOI2.0
MFGE8-216	0.668844918175688	0.268382799415563	0.115848806214373	3.96437133862836	0.0676987033985625	0.946025481483273		MFGE8	protein_coding	nonsense_mediated_decay	DETs_all	ACE2-MOI2.0
MFGE8-213	0.560976191719555	-0.929315886475595	-0.406056667541859	3.99756520489286	-0.232470476113348	0.816172615782084		MFGE8	protein_coding	processed_transcript	DETs_all	ACE2-MOI2.0
MFGE8-210	2.8418475598759	-0.961296085562389	-0.849342021172367	1.21810062304927	-0.789176253071752	0.430008999271666	0.682515221588244	MFGE8	protein_coding	retained_intron	DETs_all	ACE2-MOI2.0
MFGE8-212	0							MFGE8	protein_coding	processed_transcript	DETs_all	ACE2-MOI2.0
MFGE8-207	0.194233638357714	1.55657435620345	0.622513973503654	4.0804728567969	0.381469111750283	0.702855186838328		MFGE8	protein_coding	retained_intron	DETs_all	ACE2-MOI2.0
MFGE8-211	5.17447028347769	-0.687427738503156	-0.527373413298033	1.8450808186735	-0.372573239906843	0.709466092553966	0.875057307262965	MFGE8	protein_coding	retained_intron	DETs_all	ACE2-MOI2.0
MFGE8-209	0.205491314726674	1.55657435620345	0.622513973503654	4.0804728567969	0.381469111750283	0.702855186838328		MFGE8	protein_coding	retained_intron	DETs_all	ACE2-MOI2.0
MFGE8-208	0.606815592997019	-0.525005307260989	-0.239230494918329	3.21214838750069	-0.163443665711062	0.870169124827534		MFGE8	protein_coding	retained_intron	DETs_all	ACE2-MOI2.0
MFGE8-204	0.194233638357714	1.55657435620345	0.622513973503654	4.0804728567969	0.381469111750283	0.702855186838328		MFGE8	protein_coding	retained_intron	DETs_all	ACE2-MOI2.0
AC067805.1-201	0							AC067805.1	processed_pseudogene	processed_pseudogene	DETs_all	ACE2-MOI2.0
KRT18P47-201	0.146687128819034	-0.942835910269845	-0.392337994196128	4.03217392004487	-0.233828185233477	0.815118367400546		KRT18P47	processed_pseudogene	processed_pseudogene	DETs_all	ACE2-MOI2.0
AC107954.1-201	1.15522231477857	-3.32915912250435	-2.17579000629848	2.45944688254802	-1.3536210707081	0.175857301056464		AC107954.1	processed_pseudogene	processed_pseudogene	DETs_all	ACE2-MOI2.0
AC013565.2-201	0							AC013565.2	processed_pseudogene	processed_pseudogene	DETs_all	ACE2-MOI2.0
AC013565.1-201	0							AC013565.1	lncRNA	lncRNA	DETs_all	ACE2-MOI2.0
AC013565.1-202	0							AC013565.1	lncRNA	lncRNA	DETs_all	ACE2-MOI2.0
AC013565.3-201	0.194233638357714	1.55657435620345	0.622513973503654	4.0804728567969	0.381469111750283	0.702855186838328		AC013565.3	lncRNA	lncRNA	DETs_all	ACE2-MOI2.0
AC013565.3-202	0							AC013565.3	lncRNA	lncRNA	DETs_all	ACE2-MOI2.0
AC013565.3-203	0.297176953067135	0.500174874990006	0.195470172572018	4.05956003521123	0.123209133662678	0.901941493062261		AC013565.3	lncRNA	lncRNA	DETs_all	ACE2-MOI2.0
ABHD2-209	0							ABHD2	protein_coding	protein_coding	DETs_all	ACE2-MOI2.0
ABHD2-204	0.220030693228551	-1.35771607222631	-0.582469511195002	4.01440149321037	-0.338211331009776	0.735203937570006		ABHD2	protein_coding	processed_transcript	DETs_all	ACE2-MOI2.0
ABHD2-210	1.67783198168928	-3.86799256649873	-2.68853806723167	2.23397913148081	-1.73143630215328	0.083373976594062		ABHD2	protein_coding	protein_coding	DETs_all	ACE2-MOI2.0
ABHD2-205	0.183371276680921	-1.14773362690961	-0.483170785742278	4.02280656656942	-0.285306690221593	0.775409187721461		ABHD2	protein_coding	protein_coding	DETs_all	ACE2-MOI2.0
ABHD2-207	2.32258011746981	-0.84360288889505	-0.577586875208783	2.21641147627856	-0.380616549735381	0.703487799137728		ABHD2	protein_coding	protein_coding	DETs_all	ACE2-MOI2.0
ABHD2-201	895.085359379577	-1.38472548693705	-1.37172997852866	0.324224857407937	-4.27088008614588	1.94703083122337e-05	0.000391742333943271	ABHD2	protein_coding	protein_coding	DETs_all	ACE2-MOI2.0
ABHD2-206	0.205491314726674	1.55657435620345	0.622513973503654	4.0804728567969	0.381469111750283	0.702855186838328		ABHD2	protein_coding	processed_transcript	DETs_all	ACE2-MOI2.0
ABHD2-203	0.0916856383404604	-0.46160539215647	-0.182244845546546	4.0595605892899	-0.113708215951819	0.909469099380573		ABHD2	protein_coding	processed_transcript	DETs_all	ACE2-MOI2.0
ABHD2-202	0.787576006308614	3.43947747739733	1.35326617607168	3.97340268156231	0.865625196599744	0.38669573341901		ABHD2	protein_coding	processed_transcript	DETs_all	ACE2-MOI2.0
ABHD2-208	1.57576823610843	4.44071249178952	2.98302011606904	2.32505448939951	1.90993910552885	0.0561410542631624		ABHD2	protein_coding	retained_intron	DETs_all	ACE2-MOI2.0
RNU7-195P-201	0							RNU7-195P	snRNA	snRNA	DETs_all	ACE2-MOI2.0
HMGB1P8-201	0.597635608267185	-1.07671002075304	-0.634802501880716	2.92479058613927	-0.368132346245786	0.712774553048722		HMGB1P8	processed_pseudogene	processed_pseudogene	DETs_all	ACE2-MOI2.0
AC124068.1-201	0							AC124068.1	processed_pseudogene	processed_pseudogene	DETs_all	ACE2-MOI2.0
RLBP1-201	0							RLBP1	protein_coding	protein_coding	DETs_all	ACE2-MOI2.0
RLBP1-202	0							RLBP1	protein_coding	protein_coding	DETs_all	ACE2-MOI2.0
RLBP1-204	0							RLBP1	protein_coding	nonsense_mediated_decay	DETs_all	ACE2-MOI2.0
RLBP1-203	0							RLBP1	protein_coding	retained_intron	DETs_all	ACE2-MOI2.0
FANCI-201	18.2556250829256	-2.10790327516133	-1.68314798043069	1.66316823903252	-1.26740231426468	0.205011472726858	0.439406312198236	FANCI	protein_coding	protein_coding	DETs_all	ACE2-MOI2.0
FANCI-202	187.149134476486	-1.46044240010214	-1.44317168196197	0.364712125132117	-4.00437029499114	6.21828972422636e-05	0.00100955252283359	FANCI	protein_coding	protein_coding	DETs_all	ACE2-MOI2.0
FANCI-215	1.06521905338506	-2.01210140476991	-1.39936649743873	2.22428844492515	-0.904604530658175	0.365674934251651		FANCI	protein_coding	processed_transcript	DETs_all	ACE2-MOI2.0
FANCI-213	3.33578204062085	-2.28195666953271	-1.7224878933021	1.9151403022116	-1.1915349840936	0.233443631281756	0.475508806741984	FANCI	protein_coding	protein_coding	DETs_all	ACE2-MOI2.0
FANCI-208	3.91528332029818	1.16263204870287	0.719709229596929	2.62932877890936	0.442178269233081	0.658360209823659	0.846436111383827	FANCI	protein_coding	protein_coding	DETs_all	ACE2-MOI2.0
FANCI-209	0.183371276680921	-1.14773362690961	-0.483170785742278	4.02280656656942	-0.285306690221593	0.775409187721461		FANCI	protein_coding	protein_coding	DETs_all	ACE2-MOI2.0
FANCI-203	6.159497423054	1.63596764671905	1.0071330260222	2.62944976153207	0.62217109855175	0.533829368019088	0.763999543422453	FANCI	protein_coding	nonsense_mediated_decay	DETs_all	ACE2-MOI2.0
FANCI-216	0							FANCI	protein_coding	retained_intron	DETs_all	ACE2-MOI2.0
FANCI-214	1.36564587703748	-1.3662002431666	-0.838523441800453	2.6625340555212	-0.513120288671448	0.607867180216121		FANCI	protein_coding	protein_coding	DETs_all	ACE2-MOI2.0
FANCI-205	0.733485106723684	-2.7798882485721	-1.22572457563065	3.96388488588019	-0.701303980464816	0.483113330167341		FANCI	protein_coding	protein_coding	DETs_all	ACE2-MOI2.0
FANCI-210	0.93851770811077	1.87851548546975	0.79114064460158	3.06407186171709	0.613078142500562	0.539824671946276		FANCI	protein_coding	processed_transcript	DETs_all	ACE2-MOI2.0
FANCI-207	0							FANCI	protein_coding	retained_intron	DETs_all	ACE2-MOI2.0
FANCI-217	1.06351878090938	-3.31861880056034	-1.69139454524608	3.43755483750521	-0.965400977564857	0.334344012034782		FANCI	protein_coding	protein_coding	DETs_all	ACE2-MOI2.0
FANCI-204	4.18060790265672	-5.26988278858173	-3.11942405181875	2.92199700546944	-1.8035209408899	0.0713064397166647	0.224530970712353	FANCI	protein_coding	protein_coding	DETs_all	ACE2-MOI2.0
FANCI-212	22.6505632350472	-0.544064456443588	-0.508853865380395	0.877583573940898	-0.619957429239928	0.535285814530661	0.765142989905804	FANCI	protein_coding	retained_intron	DETs_all	ACE2-MOI2.0
FANCI-206	0							FANCI	protein_coding	retained_intron	DETs_all	ACE2-MOI2.0
FANCI-211	0.799449906168776	3.4594434877058	1.42632474141822	3.83591204687049	0.901856832334872	0.367132925083353		FANCI	protein_coding	processed_transcript	DETs_all	ACE2-MOI2.0
POLG-214	0							POLG	protein_coding	protein_coding	DETs_all	ACE2-MOI2.0
POLG-201	12.0150985284592	-2.11593264955996	-1.00424610544568	3.42816864310387	-0.617219533180314			POLG	protein_coding	protein_coding	DETs_all	ACE2-MOI2.0
POLG-213	22.2209408655362	-0.937838774878828	-0.81156935961924	1.3065330041739	-0.717807182736889	0.472876183959589	0.717842583324446	POLG	protein_coding	nonsense_mediated_decay	DETs_all	ACE2-MOI2.0
POLG-229	19.248756475489	0.997914990869513	0.958473912997248	0.679175665782946	1.46930321733351	0.141750564564214	0.35078637776115	POLG	protein_coding	processed_transcript	DETs_all	ACE2-MOI2.0
POLG-202	61.5628580796025	-1.71376879543431	-1.60562091673722	0.863943333265639	-1.98365879965345	0.0472938894698542	0.171405477537076	POLG	protein_coding	protein_coding	DETs_all	ACE2-MOI2.0
POLG-208	81.2872479544583	-0.365293879374451	-0.349522843094585	0.70886475638052	-0.515322388490084	0.606327756594991	0.814037682810169	POLG	protein_coding	nonsense_mediated_decay	DETs_all	ACE2-MOI2.0
POLG-222	17.8242775148167	2.34816980816523	2.12817456437154	1.0860217038956	2.16217576475891	0.0306046308445564	0.126127321690786	POLG	protein_coding	protein_coding	DETs_all	ACE2-MOI2.0
POLG-215	0							POLG	protein_coding	nonsense_mediated_decay	DETs_all	ACE2-MOI2.0
POLG-230	20.422213334901	1.12229489326774	1.0029999220108	1.15737321791788	0.969691432195707	0.332200322403991	0.588785064206456	POLG	protein_coding	processed_transcript	DETs_all	ACE2-MOI2.0
POLG-226	16.3523917484544	2.75824207801501	1.76304649055885	2.47376408768212	1.11499802739858	0.26485126703807	0.513059623259801	POLG	protein_coding	nonsense_mediated_decay	DETs_all	ACE2-MOI2.0
POLG-228	21.7583514015618	-0.16251979641663	-0.129717354103314	1.66975617357473	-0.0973314541300336	0.922463177793782	0.971382527049277	POLG	protein_coding	retained_intron	DETs_all	ACE2-MOI2.0
POLG-221	3.77539429678358	1.31548252494168	1.01004299322612	1.85429872560776	0.709423194210805	0.478061898547308	0.721937860184585	POLG	protein_coding	nonsense_mediated_decay	DETs_all	ACE2-MOI2.0
POLG-206	10.7104683940244	-0.115949526940465	-0.0962676011639405	1.49745082439348	-0.0774312752389911	0.938280461418887	0.977787184049372	POLG	protein_coding	retained_intron	DETs_all	ACE2-MOI2.0
POLG-217	10.6867943946846	-0.283317032748403	-0.266694471019392	0.826960210744097	-0.342600561753117	0.731898979402432	0.887099921146693	POLG	protein_coding	nonsense_mediated_decay	DETs_all	ACE2-MOI2.0
POLG-220	0							POLG	protein_coding	processed_transcript	DETs_all	ACE2-MOI2.0
POLG-216	0							POLG	protein_coding	processed_transcript	DETs_all	ACE2-MOI2.0
POLG-209	0.366742553361842	-1.8910985315986	-0.835727672411137	3.99756536412096	-0.473062566674114	0.636168542222653		POLG	protein_coding	nonsense_mediated_decay	DETs_all	ACE2-MOI2.0
POLG-227	2.02052389466866	4.79659770011855	2.39813593006739	3.1314168821074	1.53176593238857	0.125580205699457		POLG	protein_coding	protein_coding	DETs_all	ACE2-MOI2.0
POLG-218	0							POLG	protein_coding	protein_coding	DETs_all	ACE2-MOI2.0
POLG-207	0							POLG	protein_coding	nonsense_mediated_decay	DETs_all	ACE2-MOI2.0
POLG-211	0.733026393384096	1.21254832645639	0.344993367680902	4.00691398627674	0.302614014328543	0.762184033073485		POLG	protein_coding	retained_intron	DETs_all	ACE2-MOI2.0
POLG-203	0.146687128819034	-0.942835910269845	-0.392337994196128	4.03217392004487	-0.233828185233477	0.815118367400546		POLG	protein_coding	protein_coding	DETs_all	ACE2-MOI2.0
POLG-204	7.44455567682127	-0.210180848908772	-0.187593108098696	1.16883703700005	-0.179820490158512	0.857293497002887	0.943509300361395	POLG	protein_coding	nonsense_mediated_decay	DETs_all	ACE2-MOI2.0
POLG-205	0							POLG	protein_coding	retained_intron	DETs_all	ACE2-MOI2.0
POLG-212	0.297176953067135	0.500174874990006	0.195470172572018	4.05956003521123	0.123209133662678	0.901941493062261		POLG	protein_coding	retained_intron	DETs_all	ACE2-MOI2.0
POLG-210	0.682367643071921	1.96834826427185	0.793670694597227	3.97398828987942	0.495308018215517	0.620382711846319		POLG	protein_coding	retained_intron	DETs_all	ACE2-MOI2.0
POLG-225	0							POLG	protein_coding	protein_coding	DETs_all	ACE2-MOI2.0
POLG-223	0							POLG	protein_coding	protein_coding	DETs_all	ACE2-MOI2.0
POLG-219	0							POLG	protein_coding	processed_transcript	DETs_all	ACE2-MOI2.0
POLG-224	0.0733435644095169	-0.29740403478604	-0.125404067052475	4.06981269160019	-0.0730756074843103	0.941745952158654		POLG	protein_coding	processed_transcript	DETs_all	ACE2-MOI2.0
MIR6766-201	0							MIR6766	miRNA	miRNA	DETs_all	ACE2-MOI2.0
AC124068.2-201	1.03073827576629	1.50206624185287	0.894353828684056	2.83052951070246	0.530666165526072	0.595650136181184		AC124068.2	lncRNA	lncRNA	DETs_all	ACE2-MOI2.0
AC124068.2-202	0.27023756598667	0.664377964984313	0.25968257079053	4.06981246764646	0.163245351048944	0.870325260121971		AC124068.2	lncRNA	lncRNA	DETs_all	ACE2-MOI2.0
AC133637.1-201	0							AC133637.1	TEC	TEC	DETs_all	ACE2-MOI2.0
AC133637.2-201	0.205491314726674	1.55657435620345	0.622513973503654	4.0804728567969	0.381469111750283	0.702855186838328		AC133637.2	lncRNA	lncRNA	DETs_all	ACE2-MOI2.0
MIR9-3HG-201	0							MIR9-3HG	lncRNA	lncRNA	DETs_all	ACE2-MOI2.0
MIR9-3HG-213	0							MIR9-3HG	lncRNA	lncRNA	DETs_all	ACE2-MOI2.0
MIR9-3HG-211	0							MIR9-3HG	lncRNA	lncRNA	DETs_all	ACE2-MOI2.0
MIR9-3HG-227	0							MIR9-3HG	lncRNA	lncRNA	DETs_all	ACE2-MOI2.0
MIR9-3HG-218	0.183371276680921	-1.14773362690961	-0.483170785742278	4.02280656656942	-0.285306690221593	0.775409187721461		MIR9-3HG	lncRNA	lncRNA	DETs_all	ACE2-MOI2.0
MIR9-3HG-214	0							MIR9-3HG	lncRNA	lncRNA	DETs_all	ACE2-MOI2.0
MIR9-3HG-219	0							MIR9-3HG	lncRNA	lncRNA	DETs_all	ACE2-MOI2.0
MIR9-3HG-226	0							MIR9-3HG	lncRNA	lncRNA	DETs_all	ACE2-MOI2.0
MIR9-3HG-222	0							MIR9-3HG	lncRNA	lncRNA	DETs_all	ACE2-MOI2.0
MIR9-3HG-247	0.781006884948106	-1.56130804638868	-0.949698615990297	2.74302507083095	-0.569192043846579	0.569225819389111		MIR9-3HG	lncRNA	lncRNA	DETs_all	ACE2-MOI2.0
MIR9-3HG-212	0							MIR9-3HG	lncRNA	lncRNA	DETs_all	ACE2-MOI2.0
MIR9-3HG-251	0.293374257638067	-1.66298205188203	-0.727347770195197	4.00405351147455	-0.415324632179957	0.677904271528053		MIR9-3HG	lncRNA	lncRNA	DETs_all	ACE2-MOI2.0
MIR9-3HG-220	0							MIR9-3HG	lncRNA	lncRNA	DETs_all	ACE2-MOI2.0
MIR9-3HG-215	0							MIR9-3HG	lncRNA	lncRNA	DETs_all	ACE2-MOI2.0
MIR9-3HG-217	0							MIR9-3HG	lncRNA	lncRNA	DETs_all	ACE2-MOI2.0
MIR9-3HG-223	0							MIR9-3HG	lncRNA	lncRNA	DETs_all	ACE2-MOI2.0
MIR9-3HG-232	0							MIR9-3HG	lncRNA	lncRNA	DETs_all	ACE2-MOI2.0
MIR9-3HG-228	0							MIR9-3HG	lncRNA	lncRNA	DETs_all	ACE2-MOI2.0
MIR9-3HG-245	0							MIR9-3HG	lncRNA	lncRNA	DETs_all	ACE2-MOI2.0
MIR9-3HG-209	0							MIR9-3HG	lncRNA	lncRNA	DETs_all	ACE2-MOI2.0
MIR9-3HG-241	0							MIR9-3HG	lncRNA	lncRNA	DETs_all	ACE2-MOI2.0
MIR9-3HG-221	0							MIR9-3HG	lncRNA	lncRNA	DETs_all	ACE2-MOI2.0
MIR9-3HG-208	0							MIR9-3HG	lncRNA	lncRNA	DETs_all	ACE2-MOI2.0
MIR9-3HG-242	0							MIR9-3HG	lncRNA	lncRNA	DETs_all	ACE2-MOI2.0
MIR9-3HG-244	0							MIR9-3HG	lncRNA	lncRNA	DETs_all	ACE2-MOI2.0
MIR9-3HG-239	0							MIR9-3HG	lncRNA	lncRNA	DETs_all	ACE2-MOI2.0
MIR9-3HG-230	0							MIR9-3HG	lncRNA	lncRNA	DETs_all	ACE2-MOI2.0
MIR9-3HG-207	0							MIR9-3HG	lncRNA	lncRNA	DETs_all	ACE2-MOI2.0
MIR9-3HG-204	0							MIR9-3HG	lncRNA	lncRNA	DETs_all	ACE2-MOI2.0
MIR9-3HG-240	1.1644022995084	-3.35131350616599	-1.54312816160889	3.75191225266769	-0.893228114219125	0.371735025237045		MIR9-3HG	lncRNA	lncRNA	DETs_all	ACE2-MOI2.0
MIR9-3HG-205	0.59068200473146	3.02474910826545	1.21870322081686	3.99535045154893	0.757067282318829	0.449009554207278		MIR9-3HG	lncRNA	lncRNA	DETs_all	ACE2-MOI2.0
MIR9-3HG-246	0.879261644649074	2.38307639344146	0.963915805153898	3.95192174872629	0.603017100277739	0.546497313349976		MIR9-3HG	lncRNA	lncRNA	DETs_all	ACE2-MOI2.0
MIR9-3HG-206	0							MIR9-3HG	lncRNA	lncRNA	DETs_all	ACE2-MOI2.0
MIR9-3HG-202	0							MIR9-3HG	lncRNA	lncRNA	DETs_all	ACE2-MOI2.0
MIR9-3HG-248	0							MIR9-3HG	lncRNA	lncRNA	DETs_all	ACE2-MOI2.0
MIR9-3HG-224	0							MIR9-3HG	lncRNA	lncRNA	DETs_all	ACE2-MOI2.0
MIR9-3HG-225	0							MIR9-3HG	lncRNA	lncRNA	DETs_all	ACE2-MOI2.0
MIR9-3HG-249	0							MIR9-3HG	lncRNA	lncRNA	DETs_all	ACE2-MOI2.0
MIR9-3HG-203	0.399724953084388	2.45899716791374	0.98528572971967	4.03719499899127	0.60908555780143	0.54246772982124		MIR9-3HG	lncRNA	lncRNA	DETs_all	ACE2-MOI2.0
MIR9-3HG-238	0							MIR9-3HG	lncRNA	lncRNA	DETs_all	ACE2-MOI2.0
MIR9-3HG-216	0							MIR9-3HG	lncRNA	lncRNA	DETs_all	ACE2-MOI2.0
MIR9-3HG-237	0							MIR9-3HG	lncRNA	lncRNA	DETs_all	ACE2-MOI2.0
MIR9-3HG-243	0							MIR9-3HG	lncRNA	lncRNA	DETs_all	ACE2-MOI2.0
MIR9-3HG-235	0							MIR9-3HG	lncRNA	lncRNA	DETs_all	ACE2-MOI2.0
MIR9-3HG-229	0							MIR9-3HG	lncRNA	lncRNA	DETs_all	ACE2-MOI2.0
MIR9-3HG-231	0							MIR9-3HG	lncRNA	lncRNA	DETs_all	ACE2-MOI2.0
MIR9-3HG-234	0							MIR9-3HG	lncRNA	lncRNA	DETs_all	ACE2-MOI2.0
MIR9-3HG-250	0							MIR9-3HG	lncRNA	lncRNA	DETs_all	ACE2-MOI2.0
MIR9-3HG-210	0							MIR9-3HG	lncRNA	lncRNA	DETs_all	ACE2-MOI2.0
MIR9-3HG-236	0							MIR9-3HG	lncRNA	lncRNA	DETs_all	ACE2-MOI2.0
MIR9-3HG-252	0.777700451500933	-0.00571544905775253	-0.00250745074955586	3.94986452225289	-0.0014469987579454	0.998845462434431		MIR9-3HG	lncRNA	lncRNA	DETs_all	ACE2-MOI2.0
MIR9-3HG-233	0							MIR9-3HG	lncRNA	lncRNA	DETs_all	ACE2-MOI2.0
MIR9-3HG-253	0							MIR9-3HG	lncRNA	lncRNA	DETs_all	ACE2-MOI2.0
MIR9-3-201	0							MIR9-3	miRNA	miRNA	DETs_all	ACE2-MOI2.0
RHCG-206	6.16022994010175	1.4542677334568	1.28908730576488	1.21098212660105	1.20089941999276	0.229790219287984	0.470769825831599	RHCG	protein_coding	nonsense_mediated_decay	DETs_all	ACE2-MOI2.0
RHCG-201	37.1613368514901	-0.108596720064438	-0.0943246198701844	1.29918070896606	-0.0835886180536524	0.933383516741726	0.975899760281449	RHCG	protein_coding	protein_coding	DETs_all	ACE2-MOI2.0
RHCG-207	27.9677864773096	-0.849815183298895	-0.793440330466458	0.882008927740853	-0.963499525424966	0.33529690220478	0.592052949612769	RHCG	protein_coding	nonsense_mediated_decay	DETs_all	ACE2-MOI2.0
RHCG-204	3.20905730104407	5.4646641329468	2.92312302219674	2.89985477453391	1.88446131197212	0.0595026032088537	0.199800157637347	RHCG	protein_coding	protein_coding	DETs_all	ACE2-MOI2.0
RHCG-202	5.69130350320137	6.29218870721289	3.47002461992497	2.77134088857676	2.27044920137713	0.0231803421279606	0.103395520689892	RHCG	protein_coding	nonsense_mediated_decay	DETs_all	ACE2-MOI2.0
RHCG-203	6.87258103873505	2.48570023438104	1.98049699234523	1.70799904699391	1.45532881810203	0.145578252203732	0.356874183049025	RHCG	protein_coding	nonsense_mediated_decay	DETs_all	ACE2-MOI2.0
RHCG-205	0							RHCG	protein_coding	retained_intron	DETs_all	ACE2-MOI2.0
LINC00928-203	0							LINC00928	lncRNA	lncRNA	DETs_all	ACE2-MOI2.0
LINC00928-202	0							LINC00928	lncRNA	lncRNA	DETs_all	ACE2-MOI2.0
LINC00928-205	0							LINC00928	lncRNA	lncRNA	DETs_all	ACE2-MOI2.0
LINC00928-204	0							LINC00928	lncRNA	lncRNA	DETs_all	ACE2-MOI2.0
LINC00928-201	0							LINC00928	lncRNA	lncRNA	DETs_all	ACE2-MOI2.0
LINC00928-206	0							LINC00928	lncRNA	lncRNA	DETs_all	ACE2-MOI2.0
AC013391.3-201	1.04314339976715	1.39274287933907	1.00233860784527	2.13249319505987	0.653105427283655	0.513688313631357		AC013391.3	lncRNA	lncRNA	DETs_all	ACE2-MOI2.0
AC013391.2-201	0							AC013391.2	lncRNA	lncRNA	DETs_all	ACE2-MOI2.0
TICRR-201	3.4118667081859	0.654517167739213	0.288905920101439	3.70156851899161	0.17682157290378	0.859648543327049	0.944641682461188	TICRR	protein_coding	protein_coding	DETs_all	ACE2-MOI2.0
TICRR-202	38.5337304116131	-0.104389978500542	-0.102521592050522	0.450470433824456	-0.231735471769545	0.816743478718726	0.926697985613293	TICRR	protein_coding	protein_coding	DETs_all	ACE2-MOI2.0
TICRR-203	3.62933715658609	0.551274600168008	0.435984397348063	1.73352752172555	0.318007411626941	0.750479314864511	0.896492299199781	TICRR	protein_coding	nonsense_mediated_decay	DETs_all	ACE2-MOI2.0
AC013391.1-201	0							AC013391.1	lncRNA	lncRNA	DETs_all	ACE2-MOI2.0
KIF7-203	0.0916856383404604	-0.46160539215647	-0.182244845546546	4.0595605892899	-0.113708215951819	0.909469099380573		KIF7	protein_coding	processed_transcript	DETs_all	ACE2-MOI2.0
KIF7-201	21.4634806555145	-0.26990697063336	-0.262936154408729	0.542248123197994	-0.497755472239425	0.618656404090415	0.822073127607595	KIF7	protein_coding	protein_coding	DETs_all	ACE2-MOI2.0
KIF7-202	0.480152915055888	1.36692044037239	0.547289266955213	4.01928394792265	0.340090538036976	0.733788347106483		KIF7	protein_coding	nonsense_mediated_decay	DETs_all	ACE2-MOI2.0
PLIN1-204	1.58374932576675	4.44663099316877	1.99472350774409	3.45860920940787	1.28567025759179	0.198558165490568		PLIN1	protein_coding	protein_coding	DETs_all	ACE2-MOI2.0
PLIN1-201	0.0916856383404604	-0.46160539215647	-0.182244845546546	4.0595605892899	-0.113708215951819	0.909469099380573		PLIN1	protein_coding	protein_coding	DETs_all	ACE2-MOI2.0
PLIN1-202	2.85227082410509	0.961747413192735	0.759832715876167	1.67550150173625	0.57400570049989	0.565963943760029	0.787394165799518	PLIN1	protein_coding	protein_coding	DETs_all	ACE2-MOI2.0
PLIN1-203	0							PLIN1	protein_coding	retained_intron	DETs_all	ACE2-MOI2.0
PEX11A-202	0.727705666945216	1.19551008497089	0.340172314023603	4.00846965897011	0.298246010742675	0.765515407259357		PEX11A	protein_coding	processed_transcript	DETs_all	ACE2-MOI2.0
PEX11A-204	1.04474272495311	-0.631257962761682	-0.431922049159632	2.2450894914752	-0.281172739509326	0.77857791229133		PEX11A	protein_coding	protein_coding	DETs_all	ACE2-MOI2.0
PEX11A-201	36.9503987445741	0.310616370243926	0.303920071611189	0.495877886910176	0.626396898194801	0.531054643567633	0.761861820849249	PEX11A	protein_coding	protein_coding	DETs_all	ACE2-MOI2.0
PEX11A-205	1.17072255658516	4.01208702781168	1.80211917478996	3.50963206052216	1.14316457070852	0.252970269155443		PEX11A	protein_coding	protein_coding	DETs_all	ACE2-MOI2.0
PEX11A-203	1.60289592787933	-1.56999958712922	-0.68752875336035	3.7438316224946	-0.419356356118145	0.674955715393197		PEX11A	protein_coding	protein_coding	DETs_all	ACE2-MOI2.0
RPL36AP43-201	4.78939059636584	5.10316715170333	4.04827873943661	1.7186821531258	2.96923264282584	0.00298544478384858	0.0226810387306172	RPL36AP43	processed_pseudogene	processed_pseudogene	DETs_all	ACE2-MOI2.0
WDR93-201	0.0916856383404604	-0.46160539215647	-0.182244845546546	4.0595605892899	-0.113708215951819	0.909469099380573		WDR93	protein_coding	protein_coding	DETs_all	ACE2-MOI2.0
WDR93-205	0							WDR93	protein_coding	protein_coding	DETs_all	ACE2-MOI2.0
WDR93-204	0.165029202749977	-1.04908244485241	-0.439150911324276	4.0271641003052	-0.260501538731164	0.794476928540326		WDR93	protein_coding	protein_coding	DETs_all	ACE2-MOI2.0
WDR93-203	0.0733435644095169	-0.29740403478604	-0.125404067052475	4.06981269160019	-0.0730756074843103	0.941745952158654		WDR93	protein_coding	processed_transcript	DETs_all	ACE2-MOI2.0
WDR93-202	0.536132391806942	0.328774098061916	0.0927563164103166	4.04885397375024	0.0812017672638834	0.935281494086185		WDR93	protein_coding	processed_transcript	DETs_all	ACE2-MOI2.0
AC079075.1-201	0							AC079075.1	lncRNA	lncRNA	DETs_all	ACE2-MOI2.0
RNU6-132P-201	0							RNU6-132P	snRNA	snRNA	DETs_all	ACE2-MOI2.0
MESP1-201	0.491410591424848	1.41255747676783	0.723626784081578	3.19544689965372	0.442053184148015	0.658450720668426		MESP1	protein_coding	protein_coding	DETs_all	ACE2-MOI2.0
MESP1-202	1.60683651756803	0.0160224899419443	0.0134505008646444	1.45131477229969	0.0110399826748513	0.991191547203394		MESP1	protein_coding	processed_transcript	DETs_all	ACE2-MOI2.0
MRPL15P1-201	0							MRPL15P1	processed_pseudogene	processed_pseudogene	DETs_all	ACE2-MOI2.0
MESP2-203	0							MESP2	protein_coding	protein_coding	DETs_all	ACE2-MOI2.0
MESP2-202	0.205491314726674	1.55657435620345	0.622513973503654	4.0804728567969	0.381469111750283	0.702855186838328		MESP2	protein_coding	processed_transcript	DETs_all	ACE2-MOI2.0
MESP2-201	0.0916856383404604	-0.46160539215647	-0.182244845546546	4.0595605892899	-0.113708215951819	0.909469099380573		MESP2	protein_coding	protein_coding	DETs_all	ACE2-MOI2.0
ANPEP-201	12.0354973871895	1.03281995725374	0.995980647475236	0.643482717633325	1.60504692503999	0.10848347820778	0.295520980640267	ANPEP	protein_coding	protein_coding	DETs_all	ACE2-MOI2.0
ANPEP-203	0.681841534353495	0.165547469863425	0.0719207368459365	3.96321255970421	0.0417710297819051	0.966681229733327		ANPEP	protein_coding	retained_intron	DETs_all	ACE2-MOI2.0
ANPEP-204	0.196894001577153	1.55657435620345	0.622513973503654	4.0804728567969	0.381469111750283	0.702855186838328		ANPEP	protein_coding	retained_intron	DETs_all	ACE2-MOI2.0
ANPEP-202	0.205491314726674	1.55657435620345	0.622513973503654	4.0804728567969	0.381469111750283	0.702855186838328		ANPEP	protein_coding	processed_transcript	DETs_all	ACE2-MOI2.0
ANPEP-208	0.678476780459578	-2.51945930897427	-0.835060960141932	3.97469713263935	-0.633874538083674	0.526162703579814		ANPEP	protein_coding	nonsense_mediated_decay	DETs_all	ACE2-MOI2.0
ANPEP-206	0							ANPEP	protein_coding	retained_intron	DETs_all	ACE2-MOI2.0
ANPEP-207	0							ANPEP	protein_coding	nonsense_mediated_decay	DETs_all	ACE2-MOI2.0
ANPEP-205	0							ANPEP	protein_coding	protein_coding	DETs_all	ACE2-MOI2.0
ANPEP-209	0.0733435644095169	-0.29740403478604	-0.125404067052475	4.06981269160019	-0.0730756074843103	0.941745952158654		ANPEP	protein_coding	protein_coding	DETs_all	ACE2-MOI2.0
AP3S2-201	224.966855575878	-0.059172100389962	-0.0584080059953157	0.381209647303171	-0.155221938396809	0.876646353558853	0.951437496520551	AP3S2	protein_coding	protein_coding	DETs_all	ACE2-MOI2.0
AP3S2-202	11.7724164368018	-1.02584139365882	-0.900145331125981	1.2488664635426	-0.821418000727525	0.411408213699401	0.666111935249485	AP3S2	protein_coding	nonsense_mediated_decay	DETs_all	ACE2-MOI2.0
AP3S2-207	0.238372767159494	-1.43494685661444	-0.61795004337035	4.01158601873942	-0.357700632595522	0.720567359644361		AP3S2	protein_coding	retained_intron	DETs_all	ACE2-MOI2.0
AP3S2-204	47.3593850725083	-1.30971840431022	-1.27727069985369	0.530637788634403	-2.46819663499802	0.0135795701147008	0.070436302929586	AP3S2	protein_coding	protein_coding	DETs_all	ACE2-MOI2.0
AP3S2-214	4.10267544383514	-0.742030216405209	-0.482257959607045	2.45511935653354	-0.302237939850267	0.76247068397676	0.902405859746069	AP3S2	protein_coding	protein_coding	DETs_all	ACE2-MOI2.0
AP3S2-213	0.339238390229789	-0.632995829542066	-0.182244924264079	4.04885508458356	-0.156339462963805	0.875765451813568		AP3S2	protein_coding	processed_transcript	DETs_all	ACE2-MOI2.0
AP3S2-203	0							AP3S2	protein_coding	nonsense_mediated_decay	DETs_all	ACE2-MOI2.0
AP3S2-206	8.53764463474557	-1.65110285383967	-1.35165904438113	1.5598455319241	-1.05850407623568	0.289825693387231	0.54230593372746	AP3S2	protein_coding	nonsense_mediated_decay	DETs_all	ACE2-MOI2.0
AP3S2-215	0.267577202767231	0.664377964984313	0.25968255187891	4.06981246764646	0.163245351048944	0.870325260121971		AP3S2	protein_coding	processed_transcript	DETs_all	ACE2-MOI2.0
AP3S2-209	0							AP3S2	protein_coding	retained_intron	DETs_all	ACE2-MOI2.0
AP3S2-208	1.66581016483509	1.06335387937331	0.810526269574342	1.89315942168682	0.561682163262224	0.574332589103358		AP3S2	protein_coding	nonsense_mediated_decay	DETs_all	ACE2-MOI2.0
AP3S2-205	0.402385316303828	2.46738222377923	0.985285726850389	4.03645128176317	0.611275115576633	0.541017462216151		AP3S2	protein_coding	processed_transcript	DETs_all	ACE2-MOI2.0
AP3S2-211	0.931101394504039	0.554965692973729	0.328453817773464	2.89134331899921	0.191940434512571	0.84778886409219		AP3S2	protein_coding	processed_transcript	DETs_all	ACE2-MOI2.0
AP3S2-212	0							AP3S2	protein_coding	nonsense_mediated_decay	DETs_all	ACE2-MOI2.0
AP3S2-210	3.09414425460703	1.47751723567184	1.2655581104471	1.38911303535245	1.06364075353807	0.287491473167978	0.539668579836997	AP3S2	protein_coding	retained_intron	DETs_all	ACE2-MOI2.0
AP3S2-216	3.62189435408025	-0.70431102672063	-0.635941043579732	1.09483077072927	-0.643305838263467	0.520025668727666	0.753554018630317	AP3S2	protein_coding	protein_coding	DETs_all	ACE2-MOI2.0
ARPIN-AP3S2-201	174.30802916718	-0.797666893711711	-0.783942873727373	0.440794094782974	-1.80961338446343	0.0703557628562859	0.222440272403755	ARPIN-AP3S2	protein_coding	protein_coding	DETs_all	ACE2-MOI2.0
ARPIN-AP3S2-202	0							ARPIN-AP3S2	protein_coding	protein_coding	DETs_all	ACE2-MOI2.0
ARPIN-AP3S2-203	0							ARPIN-AP3S2	protein_coding	protein_coding	DETs_all	ACE2-MOI2.0
ARPIN-AP3S2-204	0							ARPIN-AP3S2	protein_coding	processed_transcript	DETs_all	ACE2-MOI2.0
MIR5094-201	0							MIR5094	miRNA	miRNA	DETs_all	ACE2-MOI2.0
AC027176.2-201	0							AC027176.2	processed_pseudogene	processed_pseudogene	DETs_all	ACE2-MOI2.0
MIR5009-201	0							MIR5009	miRNA	miRNA	DETs_all	ACE2-MOI2.0
RNU6-1111P-201	0							RNU6-1111P	snRNA	snRNA	DETs_all	ACE2-MOI2.0
ARPIN-201	89.7306301227947	-1.3754904733494	-1.35798310282282	0.377806577686296	-3.64072664317537	0.000271869666442375	0.00339033010743302	ARPIN	protein_coding	protein_coding	DETs_all	ACE2-MOI2.0
ARPIN-202	0							ARPIN	protein_coding	protein_coding	DETs_all	ACE2-MOI2.0
ARPIN-203	0.915419683792535	0.580629341164874	0.417399577682906	2.15631918736712	0.269268735615076	0.787722889304572		ARPIN	protein_coding	protein_coding	DETs_all	ACE2-MOI2.0
RNU7-111P-201	0							RNU7-111P	snRNA	snRNA	DETs_all	ACE2-MOI2.0
AC027176.1-201	0							AC027176.1	processed_pseudogene	processed_pseudogene	DETs_all	ACE2-MOI2.0
AC027176.3-201	0.839415756163579	0.893994987403194	0.517611731106133	2.93617691248006	0.304475858931836	0.760765382002032		AC027176.3	TEC	TEC	DETs_all	ACE2-MOI2.0
ZNF710-201	53.8997161890909	0.631117565827847	0.620933506240701	0.427533576898204	1.47618245660765	0.139894917799252	0.347821458017565	ZNF710	protein_coding	protein_coding	DETs_all	ACE2-MOI2.0
ZNF710-204	0							ZNF710	protein_coding	protein_coding	DETs_all	ACE2-MOI2.0
ZNF710-202	2.47586991956024	0.620959452811845	0.460835199786105	1.88182587555027	0.329977104087949	0.741417262366174		ZNF710	protein_coding	protein_coding	DETs_all	ACE2-MOI2.0
ZNF710-203	0							ZNF710	protein_coding	protein_coding	DETs_all	ACE2-MOI2.0
ZNF710-205	3.49802283338481	0.311124925252214	0.276857629514615	1.17833448681462	0.264037867628975	0.791750739663448	0.91605731224862	ZNF710	protein_coding	processed_transcript	DETs_all	ACE2-MOI2.0
MIR3174-201	0							MIR3174	miRNA	miRNA	DETs_all	ACE2-MOI2.0
AC087284.1-201	0.0733435644095169	-0.29740403478604	-0.125404067052475	4.06981269160019	-0.0730756074843103	0.941745952158654		AC087284.1	lncRNA	lncRNA	DETs_all	ACE2-MOI2.0
ZNF710-AS1-202	7.89924092290524	-1.79325759582878	-1.67414725027268	0.891711515845322	-2.01102886299367	0.0443224081267972	0.163974310889748	ZNF710-AS1	lncRNA	lncRNA	DETs_all	ACE2-MOI2.0
ZNF710-AS1-201	2.57698728318999	-1.72643188246344	-1.50017835379644	1.30119287567517	-1.32680705123568	0.18457251736025	0.412162607654022	ZNF710-AS1	lncRNA	lncRNA	DETs_all	ACE2-MOI2.0
AC087284.2-201	0							AC087284.2	snRNA	snRNA	DETs_all	ACE2-MOI2.0
IDH2-201	64.4032798369139	-1.08021340567681	-1.06092611101486	0.448704410320042	-2.40740536716887	0.0160663254671348	0.0794198691662705	IDH2	protein_coding	protein_coding	DETs_all	ACE2-MOI2.0
IDH2-204	40.0670204003145	-1.06566522116742	-1.02317093154302	0.679818393993841	-1.56757338516068	0.116980727421099	0.309764157024278	IDH2	protein_coding	nonsense_mediated_decay	DETs_all	ACE2-MOI2.0
IDH2-203	0							IDH2	protein_coding	protein_coding	DETs_all	ACE2-MOI2.0
IDH2-202	190.737663733093	-1.27268060645967	-1.2581018046929	0.358382876064969	-3.55117582746603	0.000383514115432595	0.00449366408269763	IDH2	protein_coding	protein_coding	DETs_all	ACE2-MOI2.0
IDH2-DT-201	0.27023756598667	0.664377964984313	0.25968257079053	4.06981246764646	0.163245351048944	0.870325260121971		IDH2-DT	lncRNA	lncRNA	DETs_all	ACE2-MOI2.0
SEMA4B-211	0							SEMA4B	protein_coding	protein_coding	DETs_all	ACE2-MOI2.0
SEMA4B-210	0							SEMA4B	protein_coding	nonsense_mediated_decay	DETs_all	ACE2-MOI2.0
SEMA4B-218	9.02596138003506	0.98335023301625	0.886833630073605	1.11412778978543	0.882618889890211	0.377442218896648	0.634031882875927	SEMA4B	protein_coding	protein_coding	DETs_all	ACE2-MOI2.0
SEMA4B-201	1209.95107849898	1.4742372761979	1.46426646297122	0.274876366356465	5.3632740265712	8.17268767666446e-08	3.71518888939121e-06	SEMA4B	protein_coding	protein_coding	DETs_all	ACE2-MOI2.0
SEMA4B-206	0							SEMA4B	protein_coding	protein_coding	DETs_all	ACE2-MOI2.0
SEMA4B-216	0							SEMA4B	protein_coding	processed_transcript	DETs_all	ACE2-MOI2.0
SEMA4B-212	0.183371276680921	-1.14773362690961	-0.483170785742278	4.02280656656942	-0.285306690221593	0.775409187721461		SEMA4B	protein_coding	protein_coding	DETs_all	ACE2-MOI2.0
SEMA4B-202	18.6075214036076	0.661747409253296	0.311594026007413	3.52647360012868	0.187651315248511			SEMA4B	protein_coding	protein_coding	DETs_all	ACE2-MOI2.0
SEMA4B-215	1.359635468504	4.22760105232529	1.60410183286979	3.94548992511948	1.07150217908547	0.283943691426517		SEMA4B	protein_coding	nonsense_mediated_decay	DETs_all	ACE2-MOI2.0
SEMA4B-203	2.76306919550143	5.25038810688312	3.81443278871514	2.02955703847923	2.58696257722193	0.00968261075331197	0.0549109581524503	SEMA4B	protein_coding	processed_transcript	DETs_all	ACE2-MOI2.0
SEMA4B-214	1.03668034111864	0.253178715314271	0.17548832659487	2.30528477894936	0.109825353303924	0.912547883637803		SEMA4B	protein_coding	retained_intron	DETs_all	ACE2-MOI2.0
SEMA4B-205	1.05842979578649	2.85516466486609	1.98676743254485	2.1877149143308	1.30508991192733	0.191862233461495		SEMA4B	protein_coding	retained_intron	DETs_all	ACE2-MOI2.0
SEMA4B-204	28.6518028142754	1.21973900675445	1.18706950432102	0.555789943730905	2.19460431141771	0.0281919940147669	0.11896902161888	SEMA4B	protein_coding	retained_intron	DETs_all	ACE2-MOI2.0
SEMA4B-207	0.196894001577153	1.55657435620345	0.622513973503654	4.0804728567969	0.381469111750283	0.702855186838328		SEMA4B	protein_coding	retained_intron	DETs_all	ACE2-MOI2.0
SEMA4B-208	6.1062910241362	-5.78628578170926	-2.1284414440665	3.91412039686411	-1.47831062793702	0.139324654286955	0.346759213781387	SEMA4B	protein_coding	protein_coding	DETs_all	ACE2-MOI2.0
SEMA4B-217	0.194233638357714	1.55657435620345	0.622513973503654	4.0804728567969	0.381469111750283	0.702855186838328		SEMA4B	protein_coding	retained_intron	DETs_all	ACE2-MOI2.0
SEMA4B-219	2.26492002135665	1.43058848937134	1.23691168278646	1.30071742852921	1.09984571436779	0.271399350518887		SEMA4B	protein_coding	retained_intron	DETs_all	ACE2-MOI2.0
SEMA4B-213	0.311716331569011	-1.72383287806926	-0.756027743079143	4.00222640232841	-0.430718481359867	0.666673079077632		SEMA4B	protein_coding	protein_coding	DETs_all	ACE2-MOI2.0
SEMA4B-209	0							SEMA4B	protein_coding	protein_coding	DETs_all	ACE2-MOI2.0
SEMA4B-220	2.54113832002884	0.108275868175925	0.0845953533466268	1.79001739929033	0.0604887238631604	0.951766396459371	0.983125300647625	SEMA4B	protein_coding	retained_intron	DETs_all	ACE2-MOI2.0
RN7SL346P-201	0							RN7SL346P	misc_RNA	misc_RNA	DETs_all	ACE2-MOI2.0
RPS12P26-201	0.267577202767231	0.664377964984313	0.25968255187891	4.06981246764646	0.163245351048944	0.870325260121971		RPS12P26	transcribed_processed_pseudogene	transcribed_processed_pseudogene	DETs_all	ACE2-MOI2.0
CIB1-201	573.355240209843	-0.272326807791933	-0.269725553157801	0.327249991344674	-0.832167501893397	0.405314404640474	0.6605985620239	CIB1	protein_coding	protein_coding	DETs_all	ACE2-MOI2.0
CIB1-202	135.20051669318	0.00580414527346075	0.00573940515098865	0.35260732575139	0.0164606485730051	0.986866895721037	0.995402471752414	CIB1	protein_coding	protein_coding	DETs_all	ACE2-MOI2.0
CIB1-203	63.05235948825	1.8096185800976	1.60920258177059	1.17943620543462	1.53430814804499	0.124953862155357	0.323630836696954	CIB1	protein_coding	protein_coding	DETs_all	ACE2-MOI2.0
GDPGP1-202	31.5676491400583	0.810457141604523	0.791557953939881	0.511819996736785	1.5834808072599	0.11331191778651	0.303460236583222	GDPGP1	protein_coding	protein_coding	DETs_all	ACE2-MOI2.0
GDPGP1-205	3.00880877641754	1.7900070261792	1.44251627915814	1.55882222123155	1.14830735782365	0.250841702726949	0.49566088758016	GDPGP1	protein_coding	protein_coding	DETs_all	ACE2-MOI2.0
GDPGP1-204	4.25330887943755	1.13504173381269	1.04076885863576	1.00860238071923	1.1253609504702	0.260436111377852	0.507529436601156	GDPGP1	protein_coding	protein_coding	DETs_all	ACE2-MOI2.0
GDPGP1-203	3.52959326480955	2.63289082791006	2.26900994199719	1.30090306940336	2.02389470040807	0.0429809873440583	0.160491221882097	GDPGP1	protein_coding	protein_coding	DETs_all	ACE2-MOI2.0
GDPGP1-201	4.34153057417922	0.66946165795541	0.598229715266117	1.16858168566221	0.572883920884008	0.566723292225034	0.787827298010677	GDPGP1	protein_coding	protein_coding	DETs_all	ACE2-MOI2.0
AC091167.7-201	0.976884232919616	1.7143314903191	1.19627380091572	2.21535322407276	0.77384115169112	0.439024733657267		AC091167.7	protein_coding	nonsense_mediated_decay	DETs_all	ACE2-MOI2.0
AC091167.7-202	1.28531886235571	1.60981105000316	0.994276241499493	2.71170746648103	0.5936521803704	0.552744772930269		AC091167.7	protein_coding	processed_transcript	DETs_all	ACE2-MOI2.0
TTLL13P-201	0.430924028570249	-1.67877835543017	-0.60041546878203	4.0035721719274	-0.419320117969041	0.674982195632692		TTLL13P	protein_coding	retained_intron	DETs_all	ACE2-MOI2.0
TTLL13P-202	0							TTLL13P	protein_coding	protein_coding	DETs_all	ACE2-MOI2.0
TTLL13P-204	0							TTLL13P	protein_coding	nonsense_mediated_decay	DETs_all	ACE2-MOI2.0
TTLL13P-205	0.812306907723694	0.468550974906638	0.275500847979669	2.49036726701021	0.188145331459144	0.850762726213965		TTLL13P	protein_coding	nonsense_mediated_decay	DETs_all	ACE2-MOI2.0
TTLL13P-206	0.58802164151202	3.01882914051704	1.21687057157398	3.99571065439432	0.755517453997091	0.4499385637168		TTLL13P	protein_coding	protein_coding	DETs_all	ACE2-MOI2.0
TTLL13P-203	0							TTLL13P	protein_coding	processed_transcript	DETs_all	ACE2-MOI2.0
AC091167.2-201	7.05716638586575	1.1938459427207	1.09567749583011	1.00022494640011	1.19357745176967	0.232643298550541	0.47448275569022	AC091167.2	protein_coding	nonsense_mediated_decay	DETs_all	ACE2-MOI2.0
NGRN-201	569.151676607992	-0.0358366807453446	-0.0356094826870084	0.266220000254031	-0.134613029491206	0.892917839334956	0.959016063594927	NGRN	protein_coding	processed_transcript	DETs_all	ACE2-MOI2.0
NGRN-202	88.3945152726038	-0.266484736524377	-0.262433731748478	0.41445015357513	-0.642983804507312	0.52023460878149	0.753719714684741	NGRN	protein_coding	protein_coding	DETs_all	ACE2-MOI2.0
NGRN-203	1.62656582848253	-2.77172521583372	-2.05695725236835	1.98169890143186	-1.39866112547725	0.161914626919557		NGRN	protein_coding	protein_coding	DETs_all	ACE2-MOI2.0
AC091167.6-201	0.949944845839151	1.78507430513211	1.22800454545668	2.27140148354794	0.785891141685715	0.431931264646314		AC091167.6	protein_coding	protein_coding	DETs_all	ACE2-MOI2.0
AC091167.1-201	0.804770632607655	3.46833055186114	1.43104404592989	3.83189388425983	0.905121763968443	0.365400883301796		AC091167.1	transcribed_processed_pseudogene	transcribed_processed_pseudogene	DETs_all	ACE2-MOI2.0
AC091167.3-201	0							AC091167.3	unprocessed_pseudogene	unprocessed_pseudogene	DETs_all	ACE2-MOI2.0
AC091167.5-201	0.464471204344384	1.53697772897402	0.778016568109903	3.24149505703058	0.47415704850156	0.635387919629987		AC091167.5	lncRNA	lncRNA	DETs_all	ACE2-MOI2.0
AC091167.4-201	0							AC091167.4	processed_pseudogene	processed_pseudogene	DETs_all	ACE2-MOI2.0
GOLGA2P8-201	1.44348969176501	0.86673661578507	0.686334132388744	1.74300773017789	0.497264929339477	0.619002239572514		GOLGA2P8	transcribed_unprocessed_pseudogene	transcribed_unprocessed_pseudogene	DETs_all	ACE2-MOI2.0
RN7SL736P-201	0.0916856383404604	-0.46160539215647	-0.182244845546546	4.0595605892899	-0.113708215951819	0.909469099380573		RN7SL736P	misc_RNA	misc_RNA	DETs_all	ACE2-MOI2.0
AC018946.2-201	0.593958591442102	3.03191480729538	1.22090626645471	3.99491638107502	0.758943246386422	0.447886507472111		AC018946.2	TEC	TEC	DETs_all	ACE2-MOI2.0
GABARAPL3-201	0							GABARAPL3	processed_pseudogene	processed_pseudogene	DETs_all	ACE2-MOI2.0
ZNF774-201	6.80605640777208	1.02309444831321	0.969404495887937	0.785378669558415	1.30267664245128	0.192685179599933	0.422712280637158	ZNF774	protein_coding	protein_coding	DETs_all	ACE2-MOI2.0
ZNF774-205	0.194233638357714	1.55657435620345	0.622513973503654	4.0804728567969	0.381469111750283	0.702855186838328		ZNF774	protein_coding	nonsense_mediated_decay	DETs_all	ACE2-MOI2.0
ZNF774-203	1.00654054608141	1.05075158260287	0.637281632524836	2.38261515211123	0.441007680855132	0.659207436441259		ZNF774	protein_coding	processed_transcript	DETs_all	ACE2-MOI2.0
ZNF774-202	13.1618948683327	1.02640405572117	0.978278211036787	0.742576421984524	1.38222009928368	0.166904130484891	0.387736520772166	ZNF774	protein_coding	protein_coding	DETs_all	ACE2-MOI2.0
ZNF774-204	0.0916856383404604	-0.46160539215647	-0.182244845546546	4.0595605892899	-0.113708215951819	0.909469099380573		ZNF774	protein_coding	protein_coding	DETs_all	ACE2-MOI2.0
NDUFA3P4-201	0.196894001577153	1.55657435620345	0.622513973503654	4.0804728567969	0.381469111750283	0.702855186838328		NDUFA3P4	processed_pseudogene	processed_pseudogene	DETs_all	ACE2-MOI2.0
IQGAP1-201	1571.36448267068	-0.515812259625368	-0.512880963333169	0.25184980066137	-2.04809477025918	0.0405507142574172	0.154046119376923	IQGAP1	protein_coding	protein_coding	DETs_all	ACE2-MOI2.0
IQGAP1-218	24.4108837232388	2.80346621765998	1.75359174797053	2.53613559929751	1.10540864551427	0.268982559268895	0.518134477974616	IQGAP1	protein_coding	nonsense_mediated_decay	DETs_all	ACE2-MOI2.0
IQGAP1-214	121.028317174739	-0.0772844483986682	-0.0741993894528009	0.677702323633498	-0.114038930815978	0.909206932404494	0.965507705520934	IQGAP1	protein_coding	protein_coding	DETs_all	ACE2-MOI2.0
IQGAP1-212	0.205491314726674	1.55657435620345	0.622513973503654	4.0804728567969	0.381469111750283	0.702855186838328		IQGAP1	protein_coding	protein_coding	DETs_all	ACE2-MOI2.0
IQGAP1-208	13.7263611464202	4.01535155345047	3.65731411000795	1.00948484182338	3.97762441504098	6.96072039818672e-05	0.00111423229108471	IQGAP1	protein_coding	protein_coding	DETs_all	ACE2-MOI2.0
IQGAP1-207	0							IQGAP1	protein_coding	retained_intron	DETs_all	ACE2-MOI2.0
IQGAP1-211	0							IQGAP1	protein_coding	protein_coding	DETs_all	ACE2-MOI2.0
IQGAP1-202	0.484326193862866	1.60183805565021	0.633715925040078	4.0233309641274	0.398137282250062	0.690528993884043		IQGAP1	protein_coding	retained_intron	DETs_all	ACE2-MOI2.0
IQGAP1-213	2.74045642975958	1.43103093185573	1.03589447084947	2.08044119666615	0.687849737906035	0.491547410880381	0.732812431383468	IQGAP1	protein_coding	retained_intron	DETs_all	ACE2-MOI2.0
IQGAP1-209	0							IQGAP1	protein_coding	processed_transcript	DETs_all	ACE2-MOI2.0
IQGAP1-210	2.37466873160852	-4.40468799165343	-1.94153360483097	3.92577420046196	-1.12199218975333	0.261865760709207		IQGAP1	protein_coding	retained_intron	DETs_all	ACE2-MOI2.0
IQGAP1-203	1.07234783537489	2.86947360208591	2.0356043873163	2.11969174180225	1.35372212171104	0.175825047748146		IQGAP1	protein_coding	retained_intron	DETs_all	ACE2-MOI2.0
IQGAP1-216	0							IQGAP1	protein_coding	retained_intron	DETs_all	ACE2-MOI2.0
IQGAP1-217	10.4260228221214	0.661703199090336	0.512678228114137	1.80552409446828	0.366488157714232	0.71400084765564	0.877604409104869	IQGAP1	protein_coding	retained_intron	DETs_all	ACE2-MOI2.0
IQGAP1-205	2.52503729865028	5.12003605643376	1.88049318911473	3.92767121550931	1.30358061444047	0.192376613854312	0.422190570495159	IQGAP1	protein_coding	retained_intron	DETs_all	ACE2-MOI2.0
IQGAP1-206	28.5317997986005	1.19959621029966	1.05913429718259	1.22014408640237	0.983159467531994	0.32552896004612	0.581903892298349	IQGAP1	protein_coding	retained_intron	DETs_all	ACE2-MOI2.0
IQGAP1-204	26.8974275961137	3.5684094493835	2.72001216997033	1.85218080100723	1.92659887600766	0.0540296388467147	0.187366505487442	IQGAP1	protein_coding	retained_intron	DETs_all	ACE2-MOI2.0
IQGAP1-215	31.5675790972459	3.49620820665667	3.05508952503701	1.27791157273869	2.7358764731772	0.00622143754502623	0.0395941430435954	IQGAP1	protein_coding	retained_intron	DETs_all	ACE2-MOI2.0
AC018946.1-201	0							AC018946.1	lncRNA	lncRNA	DETs_all	ACE2-MOI2.0
CRTC3-201	80.9763767864118	0.224603185405063	0.215073376219963	0.702640891943437	0.319655727385624	0.74922932458477	0.896006824660839	CRTC3	protein_coding	protein_coding	DETs_all	ACE2-MOI2.0
CRTC3-202	56.4419664725724	0.677170634034406	0.643382984311073	0.760612158511947	0.890296883183165	0.373306494284038	0.630248361288409	CRTC3	protein_coding	protein_coding	DETs_all	ACE2-MOI2.0
CRTC3-208	0.238372767159494	-1.43494685661444	-0.61795004337035	4.01158601873942	-0.357700632595522	0.720567359644361		CRTC3	protein_coding	protein_coding	DETs_all	ACE2-MOI2.0
CRTC3-212	0.0916856383404604	-0.46160539215647	-0.182244845546546	4.0595605892899	-0.113708215951819	0.909469099380573		CRTC3	protein_coding	processed_transcript	DETs_all	ACE2-MOI2.0
CRTC3-206	0							CRTC3	protein_coding	processed_transcript	DETs_all	ACE2-MOI2.0
CRTC3-210	3.26848716872649	-0.490697226668267	-0.436489442947054	1.18253257157303	-0.414954512428803	0.678175202701316	0.857202601695634	CRTC3	protein_coding	retained_intron	DETs_all	ACE2-MOI2.0
CRTC3-211	0							CRTC3	protein_coding	retained_intron	DETs_all	ACE2-MOI2.0
CRTC3-203	0							CRTC3	protein_coding	protein_coding	DETs_all	ACE2-MOI2.0
CRTC3-214	0.536132391806942	0.328774098061916	0.0927563164103166	4.04885397375024	0.0812017672638834	0.935281494086185		CRTC3	protein_coding	processed_transcript	DETs_all	ACE2-MOI2.0
CRTC3-205	0							CRTC3	protein_coding	processed_transcript	DETs_all	ACE2-MOI2.0
CRTC3-213	0.297176953067135	0.500174874990006	0.195470172572018	4.05956003521123	0.123209133662678	0.901941493062261		CRTC3	protein_coding	processed_transcript	DETs_all	ACE2-MOI2.0
CRTC3-207	0							CRTC3	protein_coding	processed_transcript	DETs_all	ACE2-MOI2.0
CRTC3-209	0.440061386457101	-2.10562023287577	-0.943410323266894	3.99229500038688	-0.527421002874718	0.5979012615317		CRTC3	protein_coding	processed_transcript	DETs_all	ACE2-MOI2.0
CRTC3-204	0.165029202749977	-1.04908244485241	-0.439150911324276	4.0271641003052	-0.260501538731164	0.794476928540326		CRTC3	protein_coding	processed_transcript	DETs_all	ACE2-MOI2.0
AC103739.1-201	0.0916856383404604	-0.46160539215647	-0.182244845546546	4.0595605892899	-0.113708215951819	0.909469099380573		AC103739.1	lncRNA	lncRNA	DETs_all	ACE2-MOI2.0
AC103739.2-201	0							AC103739.2	lncRNA	lncRNA	DETs_all	ACE2-MOI2.0
CRTC3-AS1-202	0.146687128819034	-0.942835910269845	-0.392337994196128	4.03217392004487	-0.233828185233477	0.815118367400546		CRTC3-AS1	lncRNA	lncRNA	DETs_all	ACE2-MOI2.0
CRTC3-AS1-201	0.205491314726674	1.55657435620345	0.622513973503654	4.0804728567969	0.381469111750283	0.702855186838328		CRTC3-AS1	lncRNA	lncRNA	DETs_all	ACE2-MOI2.0
AC103739.3-201	0							AC103739.3	lncRNA	lncRNA	DETs_all	ACE2-MOI2.0
HSPE1P3-201	0.750785795734726	-0.0174024356696562	-0.0118498180644495	2.35405454193402	-0.00739253715649208	0.994101662461359		HSPE1P3	processed_pseudogene	processed_pseudogene	DETs_all	ACE2-MOI2.0
AC021422.2-201	0							AC021422.2	lncRNA	lncRNA	DETs_all	ACE2-MOI2.0
LINC01585-201	0							LINC01585	lncRNA	lncRNA	DETs_all	ACE2-MOI2.0
LINC01585-203	0							LINC01585	lncRNA	lncRNA	DETs_all	ACE2-MOI2.0
LINC01585-204	0							LINC01585	lncRNA	lncRNA	DETs_all	ACE2-MOI2.0
LINC01585-202	0							LINC01585	lncRNA	lncRNA	DETs_all	ACE2-MOI2.0
BLM-201	20.5733332773444	-0.109229894568004	-0.104270501380148	0.729676581928851	-0.149696313782282	0.881004216585005	0.953448210200968	BLM	protein_coding	protein_coding	DETs_all	ACE2-MOI2.0
BLM-211	7.30139497966774	1.53155286579962	0.979132366152897	2.50621305872545	0.611102420230186	0.541131777677378	0.76919311454676	BLM	protein_coding	nonsense_mediated_decay	DETs_all	ACE2-MOI2.0
BLM-208	2.37466873160852	-4.40468799165343	-1.94153360483097	3.92577420046196	-1.12199218975333	0.261865760709207		BLM	protein_coding	protein_coding	DETs_all	ACE2-MOI2.0
BLM-206	2.49432786182371	-0.54552957506799	-0.251867144466028	3.60646332537932	-0.151264417754924	0.879767136780616		BLM	protein_coding	nonsense_mediated_decay	DETs_all	ACE2-MOI2.0
BLM-204	0							BLM	protein_coding	processed_transcript	DETs_all	ACE2-MOI2.0
BLM-202	0							BLM	protein_coding	processed_transcript	DETs_all	ACE2-MOI2.0
BLM-205	0							BLM	protein_coding	processed_transcript	DETs_all	ACE2-MOI2.0
BLM-207	0.366742553361842	-1.8910985315986	-0.835727672411137	3.99756536412096	-0.473062566674114	0.636168542222653		BLM	protein_coding	processed_transcript	DETs_all	ACE2-MOI2.0
BLM-209	0							BLM	protein_coding	retained_intron	DETs_all	ACE2-MOI2.0
BLM-203	2.92696120058014	-1.85911976889038	-1.09825793145149	2.72679996454209	-0.681795435332778	0.495368311034079	0.735536350264248	BLM	protein_coding	retained_intron	DETs_all	ACE2-MOI2.0
BLM-210	0.293374257638067	-1.66298205188203	-0.727347770195197	4.00405351147455	-0.415324632179957	0.677904271528053		BLM	protein_coding	processed_transcript	DETs_all	ACE2-MOI2.0
AC021422.1-201	0							AC021422.1	snoRNA	snoRNA	DETs_all	ACE2-MOI2.0
AC124248.2-201	0.0733435644095169	-0.29740403478604	-0.125404067052475	4.06981269160019	-0.0730756074843103	0.941745952158654		AC124248.2	lncRNA	lncRNA	DETs_all	ACE2-MOI2.0
AC124248.1-202	0.196894001577153	1.55657435620345	0.622513973503654	4.0804728567969	0.381469111750283	0.702855186838328		AC124248.1	lncRNA	lncRNA	DETs_all	ACE2-MOI2.0
AC124248.1-201	0							AC124248.1	lncRNA	lncRNA	DETs_all	ACE2-MOI2.0
RN7SL363P-201	0							RN7SL363P	misc_RNA	misc_RNA	DETs_all	ACE2-MOI2.0
FURIN-201	10.1771517068937	-6.52808432152635	-2.19140266328387	3.91117254130967	-1.66908625292721	0.095100287305188	0.271135303906461	FURIN	protein_coding	protein_coding	DETs_all	ACE2-MOI2.0
FURIN-206	145.526969530529	-1.07997601609589	-1.05495989603744	0.51317703008662	-2.10449017157607	0.0353357110601713	0.140002558703766	FURIN	protein_coding	protein_coding	DETs_all	ACE2-MOI2.0
FURIN-203	0							FURIN	protein_coding	protein_coding	DETs_all	ACE2-MOI2.0
FURIN-207	52.9395465107088	3.49719038176431	3.21562740733138	0.997170802480762	3.50711269630438	0.000452997255467964	0.00513511617064375	FURIN	protein_coding	protein_coding	DETs_all	ACE2-MOI2.0
FURIN-205	0							FURIN	protein_coding	protein_coding	DETs_all	ACE2-MOI2.0
FURIN-202	1.8932520562481	1.89419387055221	1.44367446463969	1.73520563918493	1.09162500845834	0.27499795923718		FURIN	protein_coding	nonsense_mediated_decay	DETs_all	ACE2-MOI2.0
FURIN-204	1.22169021199109	4.0698771459567	1.75869924851169	3.60673142129587	1.12841148135572	0.259146181167397		FURIN	protein_coding	retained_intron	DETs_all	ACE2-MOI2.0
FURIN-208	0							FURIN	protein_coding	protein_coding	DETs_all	ACE2-MOI2.0
FES-205	0							FES	protein_coding	protein_coding	DETs_all	ACE2-MOI2.0
FES-212	0							FES	protein_coding	nonsense_mediated_decay	DETs_all	ACE2-MOI2.0
FES-204	1.61701526037479	-1.7215457547413	-1.12869018968896	2.43728435956738	-0.706337669621314	0.479978172756243		FES	protein_coding	protein_coding	DETs_all	ACE2-MOI2.0
FES-213	0							FES	protein_coding	retained_intron	DETs_all	ACE2-MOI2.0
FES-217	0							FES	protein_coding	protein_coding	DETs_all	ACE2-MOI2.0
FES-203	2.85154170211635	0.126101602161371	0.08439738539178	2.28885415946821	0.0550937689235165	0.95606376028558	0.984993838658186	FES	protein_coding	protein_coding	DETs_all	ACE2-MOI2.0
FES-209	0							FES	protein_coding	protein_coding	DETs_all	ACE2-MOI2.0
FES-201	1.9162115846343	-4.15173211353782	-2.87359697339876	2.28281360170209	-1.81869080788823	0.0689586148952642		FES	protein_coding	protein_coding	DETs_all	ACE2-MOI2.0
FES-211	0							FES	protein_coding	nonsense_mediated_decay	DETs_all	ACE2-MOI2.0
FES-206	0.196894001577153	1.55657435620345	0.622513973503654	4.0804728567969	0.381469111750283	0.702855186838328		FES	protein_coding	protein_coding	DETs_all	ACE2-MOI2.0
FES-202	0							FES	protein_coding	protein_coding	DETs_all	ACE2-MOI2.0
FES-207	0							FES	protein_coding	protein_coding	DETs_all	ACE2-MOI2.0
FES-216	0							FES	protein_coding	retained_intron	DETs_all	ACE2-MOI2.0
FES-214	0							FES	protein_coding	retained_intron	DETs_all	ACE2-MOI2.0
FES-208	0							FES	protein_coding	processed_transcript	DETs_all	ACE2-MOI2.0
FES-215	0							FES	protein_coding	retained_intron	DETs_all	ACE2-MOI2.0
FES-210	0							FES	protein_coding	retained_intron	DETs_all	ACE2-MOI2.0
MAN2A2-206	0.730366030164656	1.26125784322274	0.505449330533118	3.21014418505822	0.392897567995025	0.694395137895828		MAN2A2	protein_coding	protein_coding	DETs_all	ACE2-MOI2.0
MAN2A2-210	0.836033106740937	-1.6301795421641	-0.705015666558148	3.97150338548042	-0.410469130688379	0.681461843583855		MAN2A2	protein_coding	protein_coding	DETs_all	ACE2-MOI2.0
MAN2A2-218	0.183371276680921	-1.14773362690961	-0.483170785742278	4.02280656656942	-0.285306690221593	0.775409187721461		MAN2A2	protein_coding	protein_coding	DETs_all	ACE2-MOI2.0
MAN2A2-223	0.0733435644095169	-0.29740403478604	-0.125404067052475	4.06981269160019	-0.0730756074843103	0.941745952158654		MAN2A2	protein_coding	processed_transcript	DETs_all	ACE2-MOI2.0
MAN2A2-221	92.5126191508903	-1.99698519014266	-1.67410253642787	1.45988631239703	-1.36790459173753	0.171341942298098	0.393988286761487	MAN2A2	protein_coding	nonsense_mediated_decay	DETs_all	ACE2-MOI2.0
MAN2A2-204	39.1047277961782	0.506293857243797	0.485001948725234	0.694376669921611	0.729134314522625	0.465919506191273	0.712440226363383	MAN2A2	protein_coding	nonsense_mediated_decay	DETs_all	ACE2-MOI2.0
MAN2A2-216	27.9184334803511	0.0437062133836498	0.0310414683866716	2.12774940497453	0.0205410530401126	0.983611763386152	0.994318348065337	MAN2A2	protein_coding	protein_coding	DETs_all	ACE2-MOI2.0
MAN2A2-217	0							MAN2A2	protein_coding	protein_coding	DETs_all	ACE2-MOI2.0
MAN2A2-220	0							MAN2A2	protein_coding	retained_intron	DETs_all	ACE2-MOI2.0
MAN2A2-201	32.538516557992	1.74950937611933	1.04390036110166	2.71615484240274	0.644112533205839	0.519502463675712	0.753315469731071	MAN2A2	protein_coding	protein_coding	DETs_all	ACE2-MOI2.0
MAN2A2-211	0							MAN2A2	protein_coding	protein_coding	DETs_all	ACE2-MOI2.0
MAN2A2-209	0							MAN2A2	protein_coding	processed_transcript	DETs_all	ACE2-MOI2.0
MAN2A2-227	0							MAN2A2	protein_coding	retained_intron	DETs_all	ACE2-MOI2.0
MAN2A2-202	0							MAN2A2	protein_coding	protein_coding	DETs_all	ACE2-MOI2.0
MAN2A2-224	0.380265278258074	-0.185952020990253	-0.0772466670523656	4.02280626357626	-0.0462244534801291	0.963131352244513		MAN2A2	protein_coding	protein_coding	DETs_all	ACE2-MOI2.0
MAN2A2-205	0							MAN2A2	protein_coding	protein_coding	DETs_all	ACE2-MOI2.0
MAN2A2-229	0.194233638357714	1.55657435620345	0.622513973503654	4.0804728567969	0.381469111750283	0.702855186838328		MAN2A2	protein_coding	processed_transcript	DETs_all	ACE2-MOI2.0
MAN2A2-222	0.52260966691071	-2.17698065036043	-0.835536905528238	3.99070192186998	-0.545513218722268	0.585400591624001		MAN2A2	protein_coding	retained_intron	DETs_all	ACE2-MOI2.0
MAN2A2-213	0.165029202749977	-1.04908244485241	-0.439150911324276	4.0271641003052	-0.260501538731164	0.794476928540326		MAN2A2	protein_coding	retained_intron	DETs_all	ACE2-MOI2.0
MAN2A2-228	1.62076849317534	-0.855643278277755	-0.50412147946631	2.8044237404552	-0.305104847721362	0.760286299180994		MAN2A2	protein_coding	retained_intron	DETs_all	ACE2-MOI2.0
MAN2A2-230	12.5836036916022	-1.65609010579454	-1.4425707652017	1.28124423202082	-1.29256395026458	0.19616191458765	0.427392214544406	MAN2A2	protein_coding	nonsense_mediated_decay	DETs_all	ACE2-MOI2.0
MAN2A2-219	1.06285383012903	2.6870393650593	1.11207946914746	3.86795792817338	0.694691983459146	0.487248352994452		MAN2A2	protein_coding	protein_coding	DETs_all	ACE2-MOI2.0
MAN2A2-203	0							MAN2A2	protein_coding	protein_coding	DETs_all	ACE2-MOI2.0
MAN2A2-208	0							MAN2A2	protein_coding	processed_transcript	DETs_all	ACE2-MOI2.0
MAN2A2-212	0							MAN2A2	protein_coding	retained_intron	DETs_all	ACE2-MOI2.0
MAN2A2-226	0.787576006308614	3.43947747739733	1.35326617607168	3.97340268156231	0.865625196599744	0.38669573341901		MAN2A2	protein_coding	processed_transcript	DETs_all	ACE2-MOI2.0
MAN2A2-225	0.391127639934867	2.43185849961209	0.985285739069016	4.03963096633288	0.602000162856386	0.547174028990504		MAN2A2	protein_coding	retained_intron	DETs_all	ACE2-MOI2.0
MAN2A2-207	2.47956830986216	2.02308783907441	1.28170569020337	2.55467436316882	0.791916131559316	0.428409580235731		MAN2A2	protein_coding	retained_intron	DETs_all	ACE2-MOI2.0
MAN2A2-214	0.146687128819034	-0.942835910269845	-0.392337994196128	4.03217392004487	-0.233828185233477	0.815118367400546		MAN2A2	protein_coding	processed_transcript	DETs_all	ACE2-MOI2.0
MAN2A2-215	1.52657801695595	0.651525363991077	0.493616372945175	1.9191559271273	0.339485372075168	0.734244114895003		MAN2A2	protein_coding	nonsense_mediated_decay	DETs_all	ACE2-MOI2.0
AC068831.5-201	0							AC068831.5	lncRNA	lncRNA	DETs_all	ACE2-MOI2.0
HDDC3-202	3.81720692600017	0.2826695111698	0.255316889057019	1.07321512072163	0.263385695665313	0.792253314699407	0.916259413706757	HDDC3	protein_coding	protein_coding	DETs_all	ACE2-MOI2.0
HDDC3-209	0.458428191702302	-2.13893551715621	-0.957814477161958	3.99154182586026	-0.535866993375479	0.592050477489249		HDDC3	protein_coding	retained_intron	DETs_all	ACE2-MOI2.0
HDDC3-210	30.9859428794781	-1.35043494763546	-1.30942214215511	0.589692262674775	-2.29006726578036	0.022017417597506	0.0997208371594242	HDDC3	protein_coding	protein_coding	DETs_all	ACE2-MOI2.0
HDDC3-201	10.270558355077	-2.06439256190927	-1.85695350109031	1.11623763648956	-1.84942031555354	0.0643971441762075	0.210320870463683	HDDC3	protein_coding	protein_coding	DETs_all	ACE2-MOI2.0
HDDC3-205	30.8376481502112	-0.759950944783672	-0.745164160090668	0.469997016525152	-1.61692716775576	0.105894003236557	0.290889914765361	HDDC3	protein_coding	retained_intron	DETs_all	ACE2-MOI2.0
HDDC3-207	5.1178082248654	0.365867926345483	0.312940792482672	1.38822582345936	0.263550727959927	0.792126129781156	0.916185161675601	HDDC3	protein_coding	protein_coding	DETs_all	ACE2-MOI2.0
HDDC3-206	0.782255279869734	3.43050530228982	1.41092347543911	3.84929174641432	0.891204285953485	0.372819585522007		HDDC3	protein_coding	retained_intron	DETs_all	ACE2-MOI2.0
HDDC3-208	12.9528841211792	-1.81261761635305	-1.67115024309654	0.962455031907169	-1.88332707114765	0.059656056917698	0.200127240349962	HDDC3	protein_coding	protein_coding	DETs_all	ACE2-MOI2.0
HDDC3-204	0.0733435644095169	-0.29740403478604	-0.125404067052475	4.06981269160019	-0.0730756074843103	0.941745952158654		HDDC3	protein_coding	processed_transcript	DETs_all	ACE2-MOI2.0
HDDC3-203	0							HDDC3	protein_coding	processed_transcript	DETs_all	ACE2-MOI2.0
UNC45A-205	0							UNC45A	protein_coding	protein_coding	DETs_all	ACE2-MOI2.0
UNC45A-203	0							UNC45A	protein_coding	retained_intron	DETs_all	ACE2-MOI2.0
UNC45A-201	11.6122940712682	-2.28397613595589	-2.0577993162752	1.10672125285324	-2.06373206448108	0.0390431274232058	0.150102573860197	UNC45A	protein_coding	protein_coding	DETs_all	ACE2-MOI2.0
UNC45A-217	0							UNC45A	protein_coding	nonsense_mediated_decay	DETs_all	ACE2-MOI2.0
UNC45A-212	0.0733435644095169	-0.29740403478604	-0.125404067052475	4.06981269160019	-0.0730756074843103	0.941745952158654		UNC45A	protein_coding	processed_transcript	DETs_all	ACE2-MOI2.0
UNC45A-216	0							UNC45A	protein_coding	protein_coding	DETs_all	ACE2-MOI2.0
UNC45A-208	0							UNC45A	protein_coding	retained_intron	DETs_all	ACE2-MOI2.0
UNC45A-209	0.59068200473146	3.02474910826545	1.21870322081686	3.99535045154893	0.757067282318829	0.449009554207278		UNC45A	protein_coding	retained_intron	DETs_all	ACE2-MOI2.0
UNC45A-210	2.2477589469685	1.10496355728017	0.860770166891257	1.80305983226395	0.612826894320395	0.539990805908961		UNC45A	protein_coding	processed_transcript	DETs_all	ACE2-MOI2.0
UNC45A-215	1.93292960206503	-1.96115963487119	-1.28738007330795	2.41941638540652	-0.810592028185207	0.417599996361744		UNC45A	protein_coding	retained_intron	DETs_all	ACE2-MOI2.0
UNC45A-202	201.377120734803	-1.69904980319737	-1.68046597562671	0.350257609947029	-4.8508576400505	1.22928757882755e-06	3.78858878968426e-05	UNC45A	protein_coding	protein_coding	DETs_all	ACE2-MOI2.0
UNC45A-206	1.30097584175296	1.46312045075163	1.05540423611275	2.1502341214894	0.680447043477373	0.496221442347343		UNC45A	protein_coding	retained_intron	DETs_all	ACE2-MOI2.0
UNC45A-213	0							UNC45A	protein_coding	processed_transcript	DETs_all	ACE2-MOI2.0
UNC45A-214	1.7534234716583	4.59460672539067	2.1918391157013	3.27737248143088	1.40191777145352	0.160939802955214		UNC45A	protein_coding	retained_intron	DETs_all	ACE2-MOI2.0
UNC45A-211	0							UNC45A	protein_coding	retained_intron	DETs_all	ACE2-MOI2.0
UNC45A-207	2.62905682677144	1.48381995193481	0.936125814921741	2.5684013081698	0.577721225734835	0.563452346399833	0.785418041624126	UNC45A	protein_coding	retained_intron	DETs_all	ACE2-MOI2.0
UNC45A-204	6.25382040810308	1.0742661229142	0.808099517615668	1.92563115618429	0.557877410460528	0.576928097861926	0.79462470364749	UNC45A	protein_coding	retained_intron	DETs_all	ACE2-MOI2.0
AC068831.2-201	0							AC068831.2	lncRNA	lncRNA	DETs_all	ACE2-MOI2.0
RCCD1-201	14.4073077921927	-2.22492296264053	-1.76491465088407	1.69467199665999	-1.31289297694516	0.189219013743808	0.418475361182476	RCCD1	protein_coding	protein_coding	DETs_all	ACE2-MOI2.0
RCCD1-203	15.0021955207393	-0.902416006421735	-0.686369274404978	1.8713936983681	-0.482216012167115	0.629652503246283	0.829850084353577	RCCD1	protein_coding	protein_coding	DETs_all	ACE2-MOI2.0
RCCD1-204	7.56721341862398	0.525047701787208	0.49460190102347	0.832096158909644	0.630994021742891	0.528044433348939	0.759381168119294	RCCD1	protein_coding	retained_intron	DETs_all	ACE2-MOI2.0
RCCD1-207	0.430924028570249	-1.67877835543017	-0.60041546878203	4.0035721719274	-0.419320117969041	0.674982195632692		RCCD1	protein_coding	processed_transcript	DETs_all	ACE2-MOI2.0
RCCD1-208	18.6053891168227	-1.33033544056399	-1.14889549207096	1.31986446139146	-1.00793337458415	0.31348644816946	0.569071758989828	RCCD1	protein_coding	retained_intron	DETs_all	ACE2-MOI2.0
RCCD1-202	0.723846408654261	0.0393907528968502	0.0232221844084007	2.88899888790081	0.0136347414538024	0.989121387371393		RCCD1	protein_coding	retained_intron	DETs_all	ACE2-MOI2.0
RCCD1-206	1.359635468504	4.22760105232529	1.60410183286979	3.94548992511948	1.07150217908547	0.283943691426517		RCCD1	protein_coding	protein_coding	DETs_all	ACE2-MOI2.0
RCCD1-205	8.61210716407306	-1.10846746336268	-0.986025809899393	1.17654179474084	-0.942140320316321	0.346120803724223	0.603074231282243	RCCD1	protein_coding	nonsense_mediated_decay	DETs_all	ACE2-MOI2.0
RCCD1-209	3.53837204686398	0.205447833796062	0.184255642191524	1.11004196261523	0.185081141718311	0.853165392793913	0.941652899499455	RCCD1	protein_coding	retained_intron	DETs_all	ACE2-MOI2.0
PRC1-202	89.2657509320817	-0.814480189423485	-0.800875925697677	0.435115155694489	-1.87187271866798	0.0612242147217076	0.203452506111479	PRC1	protein_coding	protein_coding	DETs_all	ACE2-MOI2.0
PRC1-210	16.1807849893163	1.44709943147851	1.35643965194314	0.843514348850958	1.71555994684591	0.0862426146256725	0.254356481181206	PRC1	protein_coding	protein_coding	DETs_all	ACE2-MOI2.0
PRC1-201	22.2646565418547	-3.515383076808	-3.19364454643718	1.05745624671172	-3.32437685978922	0.000886163582837166	0.00875882459564229	PRC1	protein_coding	protein_coding	DETs_all	ACE2-MOI2.0
PRC1-206	1.53825573933134	0.060880836612505	0.0363575755505617	2.75934638347451	0.0220634991594804	0.982397302834564		PRC1	protein_coding	protein_coding	DETs_all	ACE2-MOI2.0
PRC1-217	11.1208459742806	0.890339348870695	0.833380344410864	0.852405335426847	1.04450231816634	0.296253047237172	0.550016785028854	PRC1	protein_coding	protein_coding	DETs_all	ACE2-MOI2.0
PRC1-204	6.64698700391996	-5.91979982620157	-4.67001730577302	1.74682161214627	-3.38889774722222	0.000701741733363564	0.0073005982905821	PRC1	protein_coding	protein_coding	DETs_all	ACE2-MOI2.0
PRC1-216	2.60890864487906	-1.74279747591168	-1.34285282757373	1.81424784759315	-0.9606170833956	0.336744735837404	0.593690641866775	PRC1	protein_coding	protein_coding	DETs_all	ACE2-MOI2.0
PRC1-214	0							PRC1	protein_coding	retained_intron	DETs_all	ACE2-MOI2.0
PRC1-219	4.71769510354752	-0.896087773706696	-0.646857530212339	2.04710734571309	-0.437733651624679	0.661579372212148	0.848250824796357	PRC1	protein_coding	retained_intron	DETs_all	ACE2-MOI2.0
PRC1-211	1.98816794928186	0.467642601287954	0.296887055331638	2.55446535766784	0.183068680060277	0.854744130134681		PRC1	protein_coding	retained_intron	DETs_all	ACE2-MOI2.0
PRC1-205	2.40383913374367	-0.571564073428396	-0.447011857495414	1.77827279617481	-0.321415293906463	0.747895694636984		PRC1	protein_coding	retained_intron	DETs_all	ACE2-MOI2.0
PRC1-212	0.380265278258074	-0.185952020990253	-0.0772466670523656	4.02280626357626	-0.0462244534801291	0.963131352244513		PRC1	protein_coding	retained_intron	DETs_all	ACE2-MOI2.0
PRC1-203	1.37027692138175	4.23878698581626	1.98548791457346	3.36601359393088	1.25928991892934	0.20792563314444		PRC1	protein_coding	retained_intron	DETs_all	ACE2-MOI2.0
PRC1-218	0.285919276698174	0.500174874990006	0.19547017636666	4.05956003521123	0.123209133662678	0.901941493062261		PRC1	protein_coding	retained_intron	DETs_all	ACE2-MOI2.0
PRC1-213	0.678476780459578	-2.51945930897427	-0.835060960141932	3.97469713263935	-0.633874538083674	0.526162703579814		PRC1	protein_coding	protein_coding	DETs_all	ACE2-MOI2.0
PRC1-208	0.513404950866618	-2.29256946896496	-1.02873089288068	3.98569750727116	-0.575199062342939	0.565156676863409		PRC1	protein_coding	retained_intron	DETs_all	ACE2-MOI2.0
PRC1-207	0							PRC1	protein_coding	processed_transcript	DETs_all	ACE2-MOI2.0
PRC1-215	0							PRC1	protein_coding	protein_coding	DETs_all	ACE2-MOI2.0
PRC1-209	0.205491314726674	1.55657435620345	0.622513973503654	4.0804728567969	0.381469111750283	0.702855186838328		PRC1	protein_coding	processed_transcript	DETs_all	ACE2-MOI2.0
AC068831.8-201	117.576729678272	3.140515162859	3.05281971753182	0.565529160393019	5.55323294147463	2.80433969024811e-08	1.46873189519772e-06	AC068831.8	protein_coding	nonsense_mediated_decay	DETs_all	ACE2-MOI2.0
AC068831.8-202	5.50930615717891	-2.54465969095456	-1.95671264271151	1.81538440061884	-1.4017194871164	0.160999029092985	0.37918592746558	AC068831.8	protein_coding	nonsense_mediated_decay	DETs_all	ACE2-MOI2.0
PRC1-AS1-201	0.99293652700903	0.428042867647138	0.304777361613732	2.20679697874387	0.193965675941239	0.846202758086228		PRC1-AS1	lncRNA	lncRNA	DETs_all	ACE2-MOI2.0
PRC1-AS1-202	0.402385316303828	2.46738222377923	0.985285726850389	4.03645128176317	0.611275115576633	0.541017462216151		PRC1-AS1	lncRNA	lncRNA	DETs_all	ACE2-MOI2.0
PRC1-AS1-206	0.866190797306897	-1.55402587991715	-1.06965551532537	2.23682448292812	-0.694746454975695	0.487214209598512		PRC1-AS1	lncRNA	lncRNA	DETs_all	ACE2-MOI2.0
PRC1-AS1-203	0.629500407094361	0.371144979647164	0.249284732228436	2.38683413430053	0.155496762139247	0.876429706334592		PRC1-AS1	lncRNA	lncRNA	DETs_all	ACE2-MOI2.0
PRC1-AS1-204	0							PRC1-AS1	lncRNA	lncRNA	DETs_all	ACE2-MOI2.0
PRC1-AS1-205	0.196894001577153	1.55657435620345	0.622513973503654	4.0804728567969	0.381469111750283	0.702855186838328		PRC1-AS1	lncRNA	lncRNA	DETs_all	ACE2-MOI2.0
AC068831.1-201	0							AC068831.1	misc_RNA	misc_RNA	DETs_all	ACE2-MOI2.0
VPS33B-201	54.3675116132991	-2.37936055529549	-2.28665619603869	0.671239269081855	-3.54472788600414	0.000393018599917026	0.00458012683223953	VPS33B	protein_coding	protein_coding	DETs_all	ACE2-MOI2.0
VPS33B-207	7.54626303058562	1.93493383046503	1.79087609627967	0.924790580594359	2.09229405128831	0.0364122195289925	0.143030973991324	VPS33B	protein_coding	retained_intron	DETs_all	ACE2-MOI2.0
VPS33B-208	19.9341747462933	-0.46211165862632	-0.447395869018402	0.604348386913984	-0.764644480952494	0.444483274426602	0.695003044340974	VPS33B	protein_coding	nonsense_mediated_decay	DETs_all	ACE2-MOI2.0
VPS33B-202	34.2217034822183	-1.51239729223099	-1.4439156441303	0.725815889596267	-2.08372028486763	0.0371856179789587	0.14504086025886	VPS33B	protein_coding	protein_coding	DETs_all	ACE2-MOI2.0
VPS33B-204	3.08865406680873	1.30215041814369	1.17396668517891	1.09831217191498	1.18559226733625	0.235783357457945	0.478465725758716	VPS33B	protein_coding	retained_intron	DETs_all	ACE2-MOI2.0
VPS33B-205	3.53649030548339	1.62718793631735	1.43834225088649	1.227371091148	1.32575058028732	0.184922327403213	0.412420999248106	VPS33B	protein_coding	retained_intron	DETs_all	ACE2-MOI2.0
VPS33B-203	0.393788003154307	2.44035909649978	0.985285831637331	4.03886317733339	0.604219303638553	0.545697848610275		VPS33B	protein_coding	retained_intron	DETs_all	ACE2-MOI2.0
VPS33B-206	0.485473641494767	1.38395886899059	0.553077163063662	4.0177324717587	0.344462673589808	0.730498362514959		VPS33B	protein_coding	processed_transcript	DETs_all	ACE2-MOI2.0
VPS33B-DT-203	0.311716331569011	-1.72383287806926	-0.756027743079143	4.00222640232841	-0.430718481359867	0.666673079077632		VPS33B-DT	lncRNA	lncRNA	DETs_all	ACE2-MOI2.0
VPS33B-DT-204	0.196894001577153	1.55657435620345	0.622513973503654	4.0804728567969	0.381469111750283	0.702855186838328		VPS33B-DT	lncRNA	lncRNA	DETs_all	ACE2-MOI2.0
VPS33B-DT-201	0.343581130396187	0.0189454489032101	0.00777648806651511	4.0321735627555	0.00469856979327624	0.996251097497906		VPS33B-DT	lncRNA	lncRNA	DETs_all	ACE2-MOI2.0
VPS33B-DT-202	0.183371276680921	-1.14773362690961	-0.483170785742278	4.02280656656942	-0.285306690221593	0.775409187721461		VPS33B-DT	lncRNA	lncRNA	DETs_all	ACE2-MOI2.0
AC068831.7-201	1.09822618442187	0.553684594303041	0.39500951232667	1.97257020692097	0.280691958319344	0.778946677225498		AC068831.7	lncRNA	lncRNA	DETs_all	ACE2-MOI2.0
AC068831.3-201	0							AC068831.3	transcribed_processed_pseudogene	transcribed_processed_pseudogene	DETs_all	ACE2-MOI2.0
AC068831.6-201	0							AC068831.6	unprocessed_pseudogene	unprocessed_pseudogene	DETs_all	ACE2-MOI2.0
AC068831.4-201	0							AC068831.4	unprocessed_pseudogene	unprocessed_pseudogene	DETs_all	ACE2-MOI2.0
AC127520.1-201	2.20686285296647	2.6612268814775	2.01444615674429	1.71874827414812	1.54835174033644	0.121537633600752		AC127520.1	lncRNA	lncRNA	DETs_all	ACE2-MOI2.0
SV2B-203	0							SV2B	protein_coding	protein_coding	DETs_all	ACE2-MOI2.0
SV2B-202	0							SV2B	protein_coding	protein_coding	DETs_all	ACE2-MOI2.0
SV2B-206	0							SV2B	protein_coding	nonsense_mediated_decay	DETs_all	ACE2-MOI2.0
SV2B-205	0							SV2B	protein_coding	processed_transcript	DETs_all	ACE2-MOI2.0
SV2B-201	1.14191343566959	0.938804012081281	0.734334899156466	1.80876063633338	0.519031646986953	0.603738672494159		SV2B	protein_coding	protein_coding	DETs_all	ACE2-MOI2.0
SV2B-204	0							SV2B	protein_coding	retained_intron	DETs_all	ACE2-MOI2.0
AC123784.1-201	0							AC123784.1	lncRNA	lncRNA	DETs_all	ACE2-MOI2.0
AC104035.1-201	0							AC104035.1	lncRNA	lncRNA	DETs_all	ACE2-MOI2.0
AC104035.1-203	0							AC104035.1	lncRNA	lncRNA	DETs_all	ACE2-MOI2.0
AC104035.1-202	3.09490503725483	1.13104863160558	0.968565516147116	1.38893238993383	0.814329509343117	0.415456208921813	0.669631100348595	AC104035.1	lncRNA	lncRNA	DETs_all	ACE2-MOI2.0
AC107958.3-201	0							AC107958.3	lncRNA	lncRNA	DETs_all	ACE2-MOI2.0
AC107958.2-201	2.63163272798196	1.19606144236768	0.976794356464219	1.56908547667858	0.762266594232643	0.445900907357367	0.696051377570559	AC107958.2	lncRNA	lncRNA	DETs_all	ACE2-MOI2.0
AC107958.1-201	0							AC107958.1	processed_pseudogene	processed_pseudogene	DETs_all	ACE2-MOI2.0
AC105109.1-201	0							AC105109.1	processed_pseudogene	processed_pseudogene	DETs_all	ACE2-MOI2.0
SLCO3A1-201	57.4729100914975	-0.709936590303928	-0.698482199117446	0.427099788168369	-1.66222650998848	0.0964673665205348	0.273744722785097	SLCO3A1	protein_coding	protein_coding	DETs_all	ACE2-MOI2.0
SLCO3A1-204	0							SLCO3A1	protein_coding	retained_intron	DETs_all	ACE2-MOI2.0
SLCO3A1-202	24.5738196431246	-0.58742021228192	-0.546275091012959	0.91884304178062	-0.639304196224376	0.522625059186502	0.755283618182574	SLCO3A1	protein_coding	protein_coding	DETs_all	ACE2-MOI2.0
SLCO3A1-205	0							SLCO3A1	protein_coding	processed_transcript	DETs_all	ACE2-MOI2.0
SLCO3A1-203	0							SLCO3A1	protein_coding	protein_coding	DETs_all	ACE2-MOI2.0
SLCO3A1-209	4.41009907298725	-5.31213837284354	-2.07527482481494	3.91696200503909	-1.35618838426556	0.175039236879568	0.398610170553124	SLCO3A1	protein_coding	processed_transcript	DETs_all	ACE2-MOI2.0
SLCO3A1-211	0							SLCO3A1	protein_coding	processed_transcript	DETs_all	ACE2-MOI2.0
SLCO3A1-208	42.9410916839551	-1.15542653691198	-1.11144174281115	0.661601097261543	-1.74640964426215	0.0807397953058122	0.243874920549174	SLCO3A1	protein_coding	processed_transcript	DETs_all	ACE2-MOI2.0
SLCO3A1-210	0							SLCO3A1	protein_coding	nonsense_mediated_decay	DETs_all	ACE2-MOI2.0
SLCO3A1-206	1.70593335409295	0.705157204588644	0.294669067871776	3.84893257105884	0.183208510819574	0.854634416724583		SLCO3A1	protein_coding	nonsense_mediated_decay	DETs_all	ACE2-MOI2.0
SLCO3A1-207	2.96238670355977	1.29362229236746	1.13413178352306	1.26924991301349	1.01920219107686	0.308106986674597	0.562971305813622	SLCO3A1	protein_coding	processed_transcript	DETs_all	ACE2-MOI2.0
SLCO3A1-212	2.17100800182208	0.16899719557078	0.132396496607372	1.77692683742883	0.0951064455840593	0.924230278450256		SLCO3A1	protein_coding	retained_intron	DETs_all	ACE2-MOI2.0
SLCO3A1-213	3.16284482346447	0.105109735517824	0.094454784543723	1.11155457745001	0.0945610207993147	0.924663511944015	0.972303667946479	SLCO3A1	protein_coding	retained_intron	DETs_all	ACE2-MOI2.0
AC116903.2-201	0							AC116903.2	lncRNA	lncRNA	DETs_all	ACE2-MOI2.0
AC116903.1-201	0							AC116903.1	lncRNA	lncRNA	DETs_all	ACE2-MOI2.0
DUXAP6-201	0							DUXAP6	processed_pseudogene	processed_pseudogene	DETs_all	ACE2-MOI2.0
NPM1P5-201	0							NPM1P5	processed_pseudogene	processed_pseudogene	DETs_all	ACE2-MOI2.0
ST8SIA2-201	0.458403460388045	-2.14851870645549	-0.964259906452078	3.99132825149384	-0.538296669949749	0.59037224998934		ST8SIA2	protein_coding	protein_coding	DETs_all	ACE2-MOI2.0
ST8SIA2-202	0.146687128819034	-0.942835910269845	-0.392337994196128	4.03217392004487	-0.233828185233477	0.815118367400546		ST8SIA2	protein_coding	protein_coding	DETs_all	ACE2-MOI2.0
ST8SIA2-203	0							ST8SIA2	protein_coding	protein_coding	DETs_all	ACE2-MOI2.0
ST8SIA2-204	0							ST8SIA2	protein_coding	retained_intron	DETs_all	ACE2-MOI2.0
AC090985.1-201	0							AC090985.1	snoRNA	snoRNA	DETs_all	ACE2-MOI2.0
ENO1P2-201	0							ENO1P2	transcribed_processed_pseudogene	transcribed_processed_pseudogene	DETs_all	ACE2-MOI2.0
AC090985.2-201	0							AC090985.2	lncRNA	lncRNA	DETs_all	ACE2-MOI2.0
C15orf32-202	0							C15orf32	lncRNA	lncRNA	DETs_all	ACE2-MOI2.0
C15orf32-201	0							C15orf32	lncRNA	lncRNA	DETs_all	ACE2-MOI2.0
LINC00930-203	0							LINC00930	lncRNA	lncRNA	DETs_all	ACE2-MOI2.0
LINC00930-204	0							LINC00930	lncRNA	lncRNA	DETs_all	ACE2-MOI2.0
LINC00930-201	0							LINC00930	lncRNA	lncRNA	DETs_all	ACE2-MOI2.0
LINC00930-202	0.205491314726674	1.55657435620345	0.622513973503654	4.0804728567969	0.381469111750283	0.702855186838328		LINC00930	lncRNA	lncRNA	DETs_all	ACE2-MOI2.0
AC091544.2-205	0							AC091544.2	lncRNA	lncRNA	DETs_all	ACE2-MOI2.0
AC091544.2-201	0							AC091544.2	lncRNA	lncRNA	DETs_all	ACE2-MOI2.0
AC091544.2-206	0							AC091544.2	lncRNA	lncRNA	DETs_all	ACE2-MOI2.0
AC091544.2-204	0							AC091544.2	lncRNA	lncRNA	DETs_all	ACE2-MOI2.0
AC091544.2-203	0							AC091544.2	lncRNA	lncRNA	DETs_all	ACE2-MOI2.0
AC091544.2-202	0							AC091544.2	lncRNA	TEC	DETs_all	ACE2-MOI2.0
AC091544.4-201	0.183371276680921	-1.14773362690961	-0.483170785742278	4.02280656656942	-0.285306690221593	0.775409187721461		AC091544.4	lncRNA	lncRNA	DETs_all	ACE2-MOI2.0
AC091544.4-202	1.36473528614384	2.28174083967372	1.01913906119981	3.77471005339368	0.604481087924171	0.54552383911065		AC091544.4	lncRNA	lncRNA	DETs_all	ACE2-MOI2.0
AC091544.4-203	0							AC091544.4	lncRNA	lncRNA	DETs_all	ACE2-MOI2.0
AC091544.4-204	0							AC091544.4	lncRNA	lncRNA	DETs_all	ACE2-MOI2.0
AC091544.5-201	0							AC091544.5	lncRNA	lncRNA	DETs_all	ACE2-MOI2.0
FAM174B-202	0.718525682215382	0.0244654983836353	0.0144284298636419	2.88949452316394	0.0084670513086303	0.993244351205237		FAM174B	protein_coding	protein_coding	DETs_all	ACE2-MOI2.0
FAM174B-201	25.2116362576342	-0.498593387124878	-0.487964608385566	0.492843267812195	-1.01166723720953	0.311697185561461	0.566932078905465	FAM174B	protein_coding	protein_coding	DETs_all	ACE2-MOI2.0
FAM174B-207	0.183371276680921	-1.14773362690961	-0.483170785742278	4.02280656656942	-0.285306690221593	0.775409187721461		FAM174B	protein_coding	protein_coding	DETs_all	ACE2-MOI2.0
FAM174B-204	0							FAM174B	protein_coding	protein_coding	DETs_all	ACE2-MOI2.0
FAM174B-206	0							FAM174B	protein_coding	protein_coding	DETs_all	ACE2-MOI2.0
FAM174B-211	0.196894001577153	1.55657435620345	0.622513973503654	4.0804728567969	0.381469111750283	0.702855186838328		FAM174B	protein_coding	protein_coding	DETs_all	ACE2-MOI2.0
FAM174B-209	1.08524350426297	-0.933672912415474	-0.573572035971	2.67425043564859	-0.34913443407144	0.726988386492291		FAM174B	protein_coding	protein_coding	DETs_all	ACE2-MOI2.0
FAM174B-210	0.388467276715427	2.42332067248204	0.985285832812859	4.04040653653869	0.599771495904478	0.548658532311696		FAM174B	protein_coding	protein_coding	DETs_all	ACE2-MOI2.0
FAM174B-205	0							FAM174B	protein_coding	retained_intron	DETs_all	ACE2-MOI2.0
FAM174B-208	0.165029202749977	-1.04908244485241	-0.439150911324276	4.0271641003052	-0.260501538731164	0.794476928540326		FAM174B	protein_coding	processed_transcript	DETs_all	ACE2-MOI2.0
FAM174B-212	0.146687128819034	-0.942835910269845	-0.392337994196128	4.03217392004487	-0.233828185233477	0.815118367400546		FAM174B	protein_coding	processed_transcript	DETs_all	ACE2-MOI2.0
FAM174B-203	0.536132391806942	0.328774098061916	0.0927563164103166	4.04885397375024	0.0812017672638834	0.935281494086185		FAM174B	protein_coding	processed_transcript	DETs_all	ACE2-MOI2.0
AC091544.3-201	0							AC091544.3	processed_pseudogene	processed_pseudogene	DETs_all	ACE2-MOI2.0
AC091544.7-201	0							AC091544.7	lncRNA	lncRNA	DETs_all	ACE2-MOI2.0
AC091544.6-201	0							AC091544.6	lncRNA	lncRNA	DETs_all	ACE2-MOI2.0
HMGN1P38-201	0							HMGN1P38	processed_pseudogene	processed_pseudogene	DETs_all	ACE2-MOI2.0
H2AZ2P1-203	0.537814768753901	0.886530063336661	0.474129402026114	3.14622999714141	0.281775351497551	0.778115772078995		H2AZ2P1	transcribed_processed_pseudogene	processed_transcript	DETs_all	ACE2-MOI2.0
H2AZ2P1-202	0.288579639917614	0.500174874990006	0.195470175687552	4.05956003521123	0.123209133662678	0.901941493062261		H2AZ2P1	transcribed_processed_pseudogene	processed_transcript	DETs_all	ACE2-MOI2.0
H2AZ2P1-201	0							H2AZ2P1	transcribed_processed_pseudogene	transcribed_processed_pseudogene	DETs_all	ACE2-MOI2.0
AC091544.1-201	0							AC091544.1	processed_pseudogene	processed_pseudogene	DETs_all	ACE2-MOI2.0
AC106028.1-201	0							AC106028.1	processed_pseudogene	processed_pseudogene	DETs_all	ACE2-MOI2.0
AC106028.3-201	2.18226567819104	0.184126868704089	0.142921685561064	1.81351260952248	0.101530514724445	0.919129335463043		AC106028.3	lncRNA	lncRNA	DETs_all	ACE2-MOI2.0
ASB9P1-201	0							ASB9P1	processed_pseudogene	processed_pseudogene	DETs_all	ACE2-MOI2.0
AC106028.2-201	0.205491314726674	1.55657435620345	0.622513973503654	4.0804728567969	0.381469111750283	0.702855186838328		AC106028.2	lncRNA	lncRNA	DETs_all	ACE2-MOI2.0
AC106028.4-201	0							AC106028.4	lncRNA	lncRNA	DETs_all	ACE2-MOI2.0
LINC01578-211	10.9720201576857	-1.86552069758151	-1.14248055465062	2.62609292450402	-0.710378783695878	0.477469276206938	0.721492320218482	LINC01578	lncRNA	lncRNA	DETs_all	ACE2-MOI2.0
LINC01578-210	0							LINC01578	lncRNA	lncRNA	DETs_all	ACE2-MOI2.0
LINC01578-209	32.3900099855404	1.61516165936432	1.4645619424117	1.07627211658375	1.50070008734509	0.133433150479004	0.337333799397019	LINC01578	lncRNA	lncRNA	DETs_all	ACE2-MOI2.0
LINC01578-201	3.61024708011379	1.63769155702988	1.42867614739365	1.2337582494409	1.32740069440025	0.184376170121171	0.411834787364321	LINC01578	lncRNA	lncRNA	DETs_all	ACE2-MOI2.0
LINC01578-207	483.099014346048	2.8255779603552	2.79996769678747	0.318302845438162	8.87701131438404	6.86808175146068e-19	3.41566728950635e-16	LINC01578	lncRNA	lncRNA	DETs_all	ACE2-MOI2.0
LINC01578-203	3.00433188438747	2.62979134594928	1.71925039180914	2.48540078556087	1.05809548352413	0.290011913296038	0.542514811090068	LINC01578	lncRNA	lncRNA	DETs_all	ACE2-MOI2.0
LINC01578-204	5.46459943982285	2.30152572483626	2.03208895089137	1.18236324260214	1.94654708630072	0.0515890576132299	0.181374224721311	LINC01578	lncRNA	lncRNA	DETs_all	ACE2-MOI2.0
LINC01578-208	35.3020305119417	0.938329237142891	0.914952874325466	0.530040147274015	1.77029842356036	0.0766774405554181	0.235404961409704	LINC01578	lncRNA	lncRNA	DETs_all	ACE2-MOI2.0
LINC01578-202	70.0181685900706	2.26585465074597	2.20380639959452	0.562159013053251	4.0306294093542	5.56276916639937e-05	0.000923483165435892	LINC01578	lncRNA	retained_intron	DETs_all	ACE2-MOI2.0
LINC01578-205	2.6646836417742	0.823650565906674	0.703407003430422	1.40241399871159	0.587309144563138	0.556996100641843	0.780979956600521	LINC01578	lncRNA	retained_intron	DETs_all	ACE2-MOI2.0
LINC01578-206	261.912491725439	2.8169827956062	2.7871048213115	0.345587761051055	8.15128055183075	3.60090642601417e-16	1.14495050388244e-13	LINC01578	lncRNA	lncRNA	DETs_all	ACE2-MOI2.0
AC013394.1-201	6.49186371203436	2.76801437849251	2.49785375024484	1.12105543027804	2.46911464298067	0.0135447816944302	0.0703122680394157	AC013394.1	protein_coding	protein_coding	DETs_all	ACE2-MOI2.0
AC013394.1-202	44.8612484433573	4.36682207578867	4.1146031426469	0.843616190049153	5.17631373994166	2.26312766521435e-07	8.90964881297884e-06	AC013394.1	protein_coding	retained_intron	DETs_all	ACE2-MOI2.0
CHD2-208	328.418940369714	5.16611945933464	5.03146760870089	0.547375406788549	9.4379824070728	3.8002615244783e-21	2.664166473793e-18	CHD2	protein_coding	protein_coding	DETs_all	ACE2-MOI2.0
CHD2-212	441.280533285192	6.04190536468201	5.86171372033973	0.589515678080232	10.2489307567825	1.19659873458644e-24	1.2215173784102e-21	CHD2	protein_coding	protein_coding	DETs_all	ACE2-MOI2.0
CHD2-218	6.5231334843988	3.58079007417049	2.94904768911834	1.56524330935089	2.2876891105546	0.0221556323035538	0.100080873717068	CHD2	protein_coding	protein_coding	DETs_all	ACE2-MOI2.0
CHD2-215	11.1946368833782	2.97467657326964	2.61724791876096	1.19448124280309	2.490350176022	0.0127617288960114	0.0672553862215575	CHD2	protein_coding	protein_coding	DETs_all	ACE2-MOI2.0
CHD2-202	191.146086766185	7.85902545013343	7.49584304991113	0.755858504694148	10.3974823347572	2.5457047579181e-25	2.90444946566628e-22	CHD2	protein_coding	protein_coding	DETs_all	ACE2-MOI2.0
CHD2-221	8.72710418817291	-1.79121022818868	-0.816889433852687	3.56920015576405	-0.501851997651625	0.615771633467426	0.82011270655243	CHD2	protein_coding	processed_transcript	DETs_all	ACE2-MOI2.0
CHD2-201	870.033921888722	1.95426683871055	1.9369052793008	0.315312259674961	6.1978777505356	5.72295626353402e-10	4.79829475657427e-08	CHD2	protein_coding	protein_coding	DETs_all	ACE2-MOI2.0
CHD2-206	32.9468625057134	8.82521720942923	7.55603495942161	1.36343919497383	6.47276185249949	9.62275567327799e-11	1.00164451585157e-08	CHD2	protein_coding	protein_coding	DETs_all	ACE2-MOI2.0
CHD2-207	21.5779455615285	8.21488222356004	6.95193816426994	1.41400102688309	5.8096720351528	6.25953427933069e-09	4.00748602450966e-07	CHD2	protein_coding	protein_coding	DETs_all	ACE2-MOI2.0
CHD2-217	0							CHD2	protein_coding	processed_transcript	DETs_all	ACE2-MOI2.0
CHD2-225	0							CHD2	protein_coding	processed_transcript	DETs_all	ACE2-MOI2.0
CHD2-227	8.79210541280521	4.79223836254603	4.21794410513939	1.27029911949429	3.7725275008093	0.000161602147759717	0.00222401706993723	CHD2	protein_coding	retained_intron	DETs_all	ACE2-MOI2.0
CHD2-228	14.2285761264121	5.3725717084775	4.7681484828584	1.21076357303797	4.4373417140367	9.10766488317695e-06	0.000205964903442447	CHD2	protein_coding	protein_coding	DETs_all	ACE2-MOI2.0
CHD2-226	0							CHD2	protein_coding	nonsense_mediated_decay	DETs_all	ACE2-MOI2.0
CHD2-203	0							CHD2	protein_coding	protein_coding	DETs_all	ACE2-MOI2.0
CHD2-219	1.91142466881962	0.968608818369488	0.404830246920385	3.84017234420958	0.252230559347163	0.800862858566854		CHD2	protein_coding	nonsense_mediated_decay	DETs_all	ACE2-MOI2.0
CHD2-214	0							CHD2	protein_coding	processed_transcript	DETs_all	ACE2-MOI2.0
CHD2-210	0.491410591424848	1.41255747676783	0.723626784081578	3.19544689965372	0.442053184148015	0.658450720668426		CHD2	protein_coding	processed_transcript	DETs_all	ACE2-MOI2.0
CHD2-204	4.32051423823153	2.1861504975106	1.41949838765179	2.45972201136603	0.8887794992315	0.374121595728449	0.631004182458948	CHD2	protein_coding	protein_coding	DETs_all	ACE2-MOI2.0
CHD2-213	2.1678272469789	3.23775229251344	2.11066184508492	2.46231975160412	1.31491951457732	0.188536953507998		CHD2	protein_coding	processed_transcript	DETs_all	ACE2-MOI2.0
CHD2-224	0							CHD2	protein_coding	processed_transcript	DETs_all	ACE2-MOI2.0
CHD2-223	81.950040852319	6.4039532160745	5.64515081242138	1.24568455027285	5.14091084670818	2.73409772143314e-07	1.04115801123711e-05	CHD2	protein_coding	processed_transcript	DETs_all	ACE2-MOI2.0
CHD2-229	0							CHD2	protein_coding	nonsense_mediated_decay	DETs_all	ACE2-MOI2.0
CHD2-209	5.08771853135068	3.83866707416345	3.19891614844308	1.52110933495113	2.52359707876409	0.0116160982664096	0.062688361141493	CHD2	protein_coding	retained_intron	DETs_all	ACE2-MOI2.0
CHD2-205	1459.47443571306	4.28402339036102	4.23829588841362	0.346486672478418	12.3641794350051	4.08360063946406e-35	1.08005668367498e-31	CHD2	protein_coding	nonsense_mediated_decay	DETs_all	ACE2-MOI2.0
CHD2-216	0							CHD2	protein_coding	nonsense_mediated_decay	DETs_all	ACE2-MOI2.0
CHD2-222	0							CHD2	protein_coding	processed_transcript	DETs_all	ACE2-MOI2.0
CHD2-220	1.40618244740479	-1.31220852161717	-0.539595689619743	3.9102229216552	-0.335584069734243	0.737184538553469		CHD2	protein_coding	retained_intron	DETs_all	ACE2-MOI2.0
CHD2-211	2.85709528856207	0.0175285656742095	0.0153068457821145	1.25140737619811	0.0140070819523718	0.98882433101079	0.99594393527738	CHD2	protein_coding	nonsense_mediated_decay	DETs_all	ACE2-MOI2.0
MIR3175-201	0							MIR3175	miRNA	miRNA	DETs_all	ACE2-MOI2.0
RGMA-201	13.1817361490585	0.909853269369167	0.866026736048696	0.737689853890568	1.23338184003835	0.217433337041756	0.454855063183485	RGMA	protein_coding	protein_coding	DETs_all	ACE2-MOI2.0
RGMA-202	0							RGMA	protein_coding	protein_coding	DETs_all	ACE2-MOI2.0
RGMA-204	0							RGMA	protein_coding	protein_coding	DETs_all	ACE2-MOI2.0
RGMA-203	2.73893607671411	-1.32937053321177	-0.993241177340239	1.94050428607288	-0.685064466362042	0.493303241742958	0.734154161008609	RGMA	protein_coding	protein_coding	DETs_all	ACE2-MOI2.0
RGMA-205	0							RGMA	protein_coding	nonsense_mediated_decay	DETs_all	ACE2-MOI2.0
RGMA-213	0							RGMA	protein_coding	processed_transcript	DETs_all	ACE2-MOI2.0
RGMA-210	0							RGMA	protein_coding	protein_coding	DETs_all	ACE2-MOI2.0
RGMA-211	1.06353667643811	-3.20305893804558	-1.99382109186241	2.634622248411	-1.21575642958964	0.224077720910822		RGMA	protein_coding	protein_coding	DETs_all	ACE2-MOI2.0
RGMA-208	0							RGMA	protein_coding	protein_coding	DETs_all	ACE2-MOI2.0
RGMA-206	0.595953231320227	-2.3649734687469	-1.27929299901958	3.00622376905987	-0.786692425589626	0.431461939138722		RGMA	protein_coding	processed_transcript	DETs_all	ACE2-MOI2.0
RGMA-207	0.52260966691071	-2.17698065036043	-0.835536905528238	3.99070192186998	-0.545513218722268	0.585400591624001		RGMA	protein_coding	protein_coding	DETs_all	ACE2-MOI2.0
RGMA-212	0.196894001577153	1.55657435620345	0.622513973503654	4.0804728567969	0.381469111750283	0.702855186838328		RGMA	protein_coding	retained_intron	DETs_all	ACE2-MOI2.0
RGMA-209	0							RGMA	protein_coding	protein_coding	DETs_all	ACE2-MOI2.0
AC087641.1-201	0.205491314726674	1.55657435620345	0.622513973503654	4.0804728567969	0.381469111750283	0.702855186838328		AC087641.1	transcribed_processed_pseudogene	transcribed_processed_pseudogene	DETs_all	ACE2-MOI2.0
AC108457.1-201	0.677442231325209	0.285200279345803	0.157119040439254	3.10172697809079	0.0919488663445656	0.926738666147158		AC108457.1	lncRNA	lncRNA	DETs_all	ACE2-MOI2.0
AC091078.1-214	1.87662220600065	1.24437426085933	1.03779414616101	1.51266842534971	0.822635179002725	0.410715487144395		AC091078.1	lncRNA	lncRNA	DETs_all	ACE2-MOI2.0
AC091078.1-211	0							AC091078.1	lncRNA	lncRNA	DETs_all	ACE2-MOI2.0
AC091078.1-201	0							AC091078.1	lncRNA	lncRNA	DETs_all	ACE2-MOI2.0
AC091078.1-202	0							AC091078.1	lncRNA	lncRNA	DETs_all	ACE2-MOI2.0
AC091078.1-203	0							AC091078.1	lncRNA	lncRNA	DETs_all	ACE2-MOI2.0
AC091078.1-206	0							AC091078.1	lncRNA	lncRNA	DETs_all	ACE2-MOI2.0
AC091078.1-207	0							AC091078.1	lncRNA	lncRNA	DETs_all	ACE2-MOI2.0
AC091078.1-204	0							AC091078.1	lncRNA	lncRNA	DETs_all	ACE2-MOI2.0
AC091078.1-205	0							AC091078.1	lncRNA	lncRNA	DETs_all	ACE2-MOI2.0
AC091078.1-209	0							AC091078.1	lncRNA	lncRNA	DETs_all	ACE2-MOI2.0
AC091078.1-213	0							AC091078.1	lncRNA	lncRNA	DETs_all	ACE2-MOI2.0
AC091078.1-208	0.391127639934867	2.43185849961209	0.985285739069016	4.03963096633288	0.602000162856386	0.547174028990504		AC091078.1	lncRNA	lncRNA	DETs_all	ACE2-MOI2.0
AC091078.1-210	0							AC091078.1	lncRNA	lncRNA	DETs_all	ACE2-MOI2.0
AC091078.1-212	0							AC091078.1	lncRNA	lncRNA	DETs_all	ACE2-MOI2.0
AC112693.1-201	0							AC112693.1	lncRNA	lncRNA	DETs_all	ACE2-MOI2.0
AC112693.2-201	0							AC112693.2	processed_pseudogene	processed_pseudogene	DETs_all	ACE2-MOI2.0
AC091078.2-201	0.393788003154307	2.44035909649978	0.985285831637331	4.03886317733339	0.604219303638553	0.545697848610275		AC091078.2	lncRNA	lncRNA	DETs_all	ACE2-MOI2.0
SEPHS1P2-201	0							SEPHS1P2	processed_pseudogene	processed_pseudogene	DETs_all	ACE2-MOI2.0
AC110023.1-201	0							AC110023.1	lncRNA	lncRNA	DETs_all	ACE2-MOI2.0
AC110023.1-202	0							AC110023.1	lncRNA	lncRNA	DETs_all	ACE2-MOI2.0
LINC01579-207	0.524292043857668	-0.842843017391422	-0.479055107833354	3.03186138841753	-0.277995234416485	0.781016017011703		LINC01579	lncRNA	lncRNA	DETs_all	ACE2-MOI2.0
LINC01579-201	0							LINC01579	lncRNA	lncRNA	DETs_all	ACE2-MOI2.0
LINC01579-214	0							LINC01579	lncRNA	lncRNA	DETs_all	ACE2-MOI2.0
LINC01579-218	0							LINC01579	lncRNA	lncRNA	DETs_all	ACE2-MOI2.0
LINC01579-213	0							LINC01579	lncRNA	lncRNA	DETs_all	ACE2-MOI2.0
LINC01579-215	0							LINC01579	lncRNA	lncRNA	DETs_all	ACE2-MOI2.0
LINC01579-209	0							LINC01579	lncRNA	lncRNA	DETs_all	ACE2-MOI2.0
LINC01579-206	0							LINC01579	lncRNA	lncRNA	DETs_all	ACE2-MOI2.0
LINC01579-216	0							LINC01579	lncRNA	lncRNA	DETs_all	ACE2-MOI2.0
LINC01579-212	0							LINC01579	lncRNA	lncRNA	DETs_all	ACE2-MOI2.0
LINC01579-217	0.526952407077108	-0.84297004631486	-0.479602805490614	3.02825197841634	-0.278368528221255	0.780729475948661		LINC01579	lncRNA	lncRNA	DETs_all	ACE2-MOI2.0
LINC01579-211	0							LINC01579	lncRNA	lncRNA	DETs_all	ACE2-MOI2.0
LINC01579-203	0							LINC01579	lncRNA	lncRNA	DETs_all	ACE2-MOI2.0
LINC01579-210	0							LINC01579	lncRNA	lncRNA	DETs_all	ACE2-MOI2.0
LINC01579-208	0							LINC01579	lncRNA	lncRNA	DETs_all	ACE2-MOI2.0
LINC01579-202	0							LINC01579	lncRNA	lncRNA	DETs_all	ACE2-MOI2.0
LINC01579-205	0							LINC01579	lncRNA	lncRNA	DETs_all	ACE2-MOI2.0
LINC01579-204	0							LINC01579	lncRNA	lncRNA	DETs_all	ACE2-MOI2.0
AC103996.1-201	0							AC103996.1	transcribed_processed_pseudogene	transcribed_processed_pseudogene	DETs_all	ACE2-MOI2.0
LINC02207-221	0							LINC02207	lncRNA	lncRNA	DETs_all	ACE2-MOI2.0
LINC02207-216	0							LINC02207	lncRNA	lncRNA	DETs_all	ACE2-MOI2.0
LINC02207-234	0							LINC02207	lncRNA	lncRNA	DETs_all	ACE2-MOI2.0
LINC02207-219	0							LINC02207	lncRNA	lncRNA	DETs_all	ACE2-MOI2.0
LINC02207-237	0							LINC02207	lncRNA	lncRNA	DETs_all	ACE2-MOI2.0
LINC02207-233	0							LINC02207	lncRNA	lncRNA	DETs_all	ACE2-MOI2.0
LINC02207-239	0							LINC02207	lncRNA	lncRNA	DETs_all	ACE2-MOI2.0
LINC02207-205	0							LINC02207	lncRNA	lncRNA	DETs_all	ACE2-MOI2.0
LINC02207-224	0							LINC02207	lncRNA	lncRNA	DETs_all	ACE2-MOI2.0
LINC02207-241	0							LINC02207	lncRNA	lncRNA	DETs_all	ACE2-MOI2.0
LINC02207-242	0							LINC02207	lncRNA	lncRNA	DETs_all	ACE2-MOI2.0
LINC02207-220	0							LINC02207	lncRNA	lncRNA	DETs_all	ACE2-MOI2.0
LINC02207-204	0							LINC02207	lncRNA	lncRNA	DETs_all	ACE2-MOI2.0
LINC02207-203	0							LINC02207	lncRNA	lncRNA	DETs_all	ACE2-MOI2.0
LINC02207-223	0							LINC02207	lncRNA	lncRNA	DETs_all	ACE2-MOI2.0
LINC02207-212	0							LINC02207	lncRNA	lncRNA	DETs_all	ACE2-MOI2.0
LINC02207-214	0							LINC02207	lncRNA	lncRNA	DETs_all	ACE2-MOI2.0
LINC02207-208	0							LINC02207	lncRNA	lncRNA	DETs_all	ACE2-MOI2.0
LINC02207-235	0							LINC02207	lncRNA	lncRNA	DETs_all	ACE2-MOI2.0
LINC02207-207	0							LINC02207	lncRNA	lncRNA	DETs_all	ACE2-MOI2.0
LINC02207-227	0							LINC02207	lncRNA	lncRNA	DETs_all	ACE2-MOI2.0
LINC02207-209	0							LINC02207	lncRNA	lncRNA	DETs_all	ACE2-MOI2.0
LINC02207-228	0							LINC02207	lncRNA	lncRNA	DETs_all	ACE2-MOI2.0
LINC02207-236	0							LINC02207	lncRNA	lncRNA	DETs_all	ACE2-MOI2.0
LINC02207-218	0							LINC02207	lncRNA	lncRNA	DETs_all	ACE2-MOI2.0
LINC02207-238	0							LINC02207	lncRNA	lncRNA	DETs_all	ACE2-MOI2.0
LINC02207-202	0							LINC02207	lncRNA	lncRNA	DETs_all	ACE2-MOI2.0
LINC02207-231	0							LINC02207	lncRNA	lncRNA	DETs_all	ACE2-MOI2.0
LINC02207-240	0							LINC02207	lncRNA	lncRNA	DETs_all	ACE2-MOI2.0
LINC02207-211	0							LINC02207	lncRNA	lncRNA	DETs_all	ACE2-MOI2.0
LINC02207-230	0							LINC02207	lncRNA	lncRNA	DETs_all	ACE2-MOI2.0
LINC02207-232	0							LINC02207	lncRNA	lncRNA	DETs_all	ACE2-MOI2.0
LINC02207-215	0							LINC02207	lncRNA	lncRNA	DETs_all	ACE2-MOI2.0
LINC02207-217	0							LINC02207	lncRNA	lncRNA	DETs_all	ACE2-MOI2.0
LINC02207-222	0							LINC02207	lncRNA	lncRNA	DETs_all	ACE2-MOI2.0
LINC02207-229	0							LINC02207	lncRNA	lncRNA	DETs_all	ACE2-MOI2.0
LINC02207-225	0							LINC02207	lncRNA	lncRNA	DETs_all	ACE2-MOI2.0
LINC02207-210	0							LINC02207	lncRNA	lncRNA	DETs_all	ACE2-MOI2.0
LINC02207-206	0							LINC02207	lncRNA	lncRNA	DETs_all	ACE2-MOI2.0
LINC02207-226	0							LINC02207	lncRNA	lncRNA	DETs_all	ACE2-MOI2.0
LINC02207-201	0							LINC02207	lncRNA	lncRNA	DETs_all	ACE2-MOI2.0
LINC02207-213	0							LINC02207	lncRNA	lncRNA	DETs_all	ACE2-MOI2.0
AC103996.3-201	0							AC103996.3	lncRNA	lncRNA	DETs_all	ACE2-MOI2.0
AC103996.2-201	0							AC103996.2	lncRNA	lncRNA	DETs_all	ACE2-MOI2.0
LINC01580-203	0							LINC01580	lncRNA	lncRNA	DETs_all	ACE2-MOI2.0
LINC01580-209	0							LINC01580	lncRNA	lncRNA	DETs_all	ACE2-MOI2.0
LINC01580-208	0							LINC01580	lncRNA	lncRNA	DETs_all	ACE2-MOI2.0
LINC01580-213	0							LINC01580	lncRNA	lncRNA	DETs_all	ACE2-MOI2.0
LINC01580-205	0							LINC01580	lncRNA	lncRNA	DETs_all	ACE2-MOI2.0
LINC01580-206	0							LINC01580	lncRNA	lncRNA	DETs_all	ACE2-MOI2.0
LINC01580-207	0							LINC01580	lncRNA	lncRNA	DETs_all	ACE2-MOI2.0
LINC01580-212	0							LINC01580	lncRNA	lncRNA	DETs_all	ACE2-MOI2.0
LINC01580-202	0							LINC01580	lncRNA	lncRNA	DETs_all	ACE2-MOI2.0
LINC01580-201	0							LINC01580	lncRNA	lncRNA	DETs_all	ACE2-MOI2.0
LINC01580-204	0							LINC01580	lncRNA	lncRNA	DETs_all	ACE2-MOI2.0
LINC01580-210	0							LINC01580	lncRNA	lncRNA	DETs_all	ACE2-MOI2.0
LINC01580-211	0							LINC01580	lncRNA	lncRNA	DETs_all	ACE2-MOI2.0
LINC01581-202	0							LINC01581	lncRNA	lncRNA	DETs_all	ACE2-MOI2.0
LINC01581-203	0							LINC01581	lncRNA	lncRNA	DETs_all	ACE2-MOI2.0
LINC01581-201	0							LINC01581	lncRNA	lncRNA	DETs_all	ACE2-MOI2.0
AC104390.1-201	0							AC104390.1	processed_pseudogene	processed_pseudogene	DETs_all	ACE2-MOI2.0
H3P40-201	0							H3P40	processed_pseudogene	processed_pseudogene	DETs_all	ACE2-MOI2.0
MCTP2-205	0							MCTP2	protein_coding	protein_coding	DETs_all	ACE2-MOI2.0
MCTP2-209	0							MCTP2	protein_coding	processed_transcript	DETs_all	ACE2-MOI2.0
MCTP2-206	0							MCTP2	protein_coding	retained_intron	DETs_all	ACE2-MOI2.0
MCTP2-204	0.0916856383404604	-0.46160539215647	-0.182244845546546	4.0595605892899	-0.113708215951819	0.909469099380573		MCTP2	protein_coding	nonsense_mediated_decay	DETs_all	ACE2-MOI2.0
MCTP2-201	0.0916856383404604	-0.46160539215647	-0.182244845546546	4.0595605892899	-0.113708215951819	0.909469099380573		MCTP2	protein_coding	protein_coding	DETs_all	ACE2-MOI2.0
MCTP2-203	0							MCTP2	protein_coding	protein_coding	DETs_all	ACE2-MOI2.0
MCTP2-208	0							MCTP2	protein_coding	protein_coding	DETs_all	ACE2-MOI2.0
MCTP2-207	0							MCTP2	protein_coding	retained_intron	DETs_all	ACE2-MOI2.0
MCTP2-202	0							MCTP2	protein_coding	processed_transcript	DETs_all	ACE2-MOI2.0
AC135626.1-201	0							AC135626.1	processed_pseudogene	processed_pseudogene	DETs_all	ACE2-MOI2.0
AC135626.2-201	0							AC135626.2	unprocessed_pseudogene	unprocessed_pseudogene	DETs_all	ACE2-MOI2.0
AC009432.2-201	0							AC009432.2	lncRNA	lncRNA	DETs_all	ACE2-MOI2.0
LINC02852-201	0							LINC02852	lncRNA	lncRNA	DETs_all	ACE2-MOI2.0
AC009432.1-201	0							AC009432.1	lncRNA	lncRNA	DETs_all	ACE2-MOI2.0
AC022308.1-201	0							AC022308.1	lncRNA	lncRNA	DETs_all	ACE2-MOI2.0
AC087633.2-201	0							AC087633.2	transcribed_processed_pseudogene	processed_transcript	DETs_all	ACE2-MOI2.0
AC087633.2-202	0							AC087633.2	transcribed_processed_pseudogene	processed_transcript	DETs_all	ACE2-MOI2.0
AC087633.2-203	0							AC087633.2	transcribed_processed_pseudogene	transcribed_processed_pseudogene	DETs_all	ACE2-MOI2.0
AC087633.2-204	0							AC087633.2	transcribed_processed_pseudogene	processed_transcript	DETs_all	ACE2-MOI2.0
AC087633.2-205	0							AC087633.2	transcribed_processed_pseudogene	processed_transcript	DETs_all	ACE2-MOI2.0
AC087633.2-206	0							AC087633.2	transcribed_processed_pseudogene	processed_transcript	DETs_all	ACE2-MOI2.0
AC087633.2-207	0							AC087633.2	transcribed_processed_pseudogene	processed_transcript	DETs_all	ACE2-MOI2.0
AC087633.2-208	0							AC087633.2	transcribed_processed_pseudogene	processed_transcript	DETs_all	ACE2-MOI2.0
AC087633.2-209	0							AC087633.2	transcribed_processed_pseudogene	processed_transcript	DETs_all	ACE2-MOI2.0
AC107976.1-201	0							AC107976.1	lncRNA	lncRNA	DETs_all	ACE2-MOI2.0
AC087633.1-202	0							AC087633.1	lncRNA	lncRNA	DETs_all	ACE2-MOI2.0
AC087633.1-201	0.194233638357714	1.55657435620345	0.622513973503654	4.0804728567969	0.381469111750283	0.702855186838328		AC087633.1	lncRNA	lncRNA	DETs_all	ACE2-MOI2.0
AC087636.1-202	0							AC087636.1	lncRNA	lncRNA	DETs_all	ACE2-MOI2.0
AC087636.1-201	0							AC087636.1	lncRNA	lncRNA	DETs_all	ACE2-MOI2.0
AC087636.1-205	0							AC087636.1	lncRNA	lncRNA	DETs_all	ACE2-MOI2.0
AC087636.1-204	0							AC087636.1	lncRNA	lncRNA	DETs_all	ACE2-MOI2.0
AC087636.1-203	0							AC087636.1	lncRNA	lncRNA	DETs_all	ACE2-MOI2.0
LINC01197-212	0							LINC01197	lncRNA	lncRNA	DETs_all	ACE2-MOI2.0
LINC01197-224	0							LINC01197	lncRNA	lncRNA	DETs_all	ACE2-MOI2.0
LINC01197-217	0							LINC01197	lncRNA	lncRNA	DETs_all	ACE2-MOI2.0
LINC01197-205	0							LINC01197	lncRNA	lncRNA	DETs_all	ACE2-MOI2.0
LINC01197-213	0							LINC01197	lncRNA	lncRNA	DETs_all	ACE2-MOI2.0
LINC01197-222	0							LINC01197	lncRNA	lncRNA	DETs_all	ACE2-MOI2.0
LINC01197-210	0							LINC01197	lncRNA	lncRNA	DETs_all	ACE2-MOI2.0
LINC01197-216	0							LINC01197	lncRNA	lncRNA	DETs_all	ACE2-MOI2.0
LINC01197-208	0							LINC01197	lncRNA	lncRNA	DETs_all	ACE2-MOI2.0
LINC01197-214	0							LINC01197	lncRNA	lncRNA	DETs_all	ACE2-MOI2.0
LINC01197-209	0							LINC01197	lncRNA	lncRNA	DETs_all	ACE2-MOI2.0
LINC01197-207	0							LINC01197	lncRNA	lncRNA	DETs_all	ACE2-MOI2.0
LINC01197-206	0							LINC01197	lncRNA	lncRNA	DETs_all	ACE2-MOI2.0
LINC01197-221	0							LINC01197	lncRNA	lncRNA	DETs_all	ACE2-MOI2.0
LINC01197-223	0							LINC01197	lncRNA	lncRNA	DETs_all	ACE2-MOI2.0
LINC01197-204	0							LINC01197	lncRNA	lncRNA	DETs_all	ACE2-MOI2.0
LINC01197-218	0							LINC01197	lncRNA	lncRNA	DETs_all	ACE2-MOI2.0
LINC01197-215	0							LINC01197	lncRNA	lncRNA	DETs_all	ACE2-MOI2.0
LINC01197-202	0.679707279852481	1.97793224952646	1.08533953363046	2.97104705671603	0.665735753008475	0.505580016624746		LINC01197	lncRNA	lncRNA	DETs_all	ACE2-MOI2.0
LINC01197-211	0							LINC01197	lncRNA	lncRNA	DETs_all	ACE2-MOI2.0
LINC01197-219	0							LINC01197	lncRNA	lncRNA	DETs_all	ACE2-MOI2.0
LINC01197-220	0							LINC01197	lncRNA	lncRNA	DETs_all	ACE2-MOI2.0
LINC01197-201	0							LINC01197	lncRNA	lncRNA	DETs_all	ACE2-MOI2.0
LINC01197-203	0							LINC01197	lncRNA	lncRNA	DETs_all	ACE2-MOI2.0
AC104260.1-201	0							AC104260.1	lncRNA	lncRNA	DETs_all	ACE2-MOI2.0
AC104260.2-201	0							AC104260.2	TEC	TEC	DETs_all	ACE2-MOI2.0
AC104260.3-201	0.0916856383404604	-0.46160539215647	-0.182244845546546	4.0595605892899	-0.113708215951819	0.909469099380573		AC104260.3	lncRNA	lncRNA	DETs_all	ACE2-MOI2.0
LINC00924-203	0							LINC00924	lncRNA	lncRNA	DETs_all	ACE2-MOI2.0
LINC00924-206	0							LINC00924	lncRNA	lncRNA	DETs_all	ACE2-MOI2.0
LINC00924-201	0							LINC00924	lncRNA	lncRNA	DETs_all	ACE2-MOI2.0
LINC00924-202	0							LINC00924	lncRNA	lncRNA	DETs_all	ACE2-MOI2.0
LINC00924-204	0							LINC00924	lncRNA	lncRNA	DETs_all	ACE2-MOI2.0
LINC00924-207	0							LINC00924	lncRNA	lncRNA	DETs_all	ACE2-MOI2.0
LINC00924-205	1.21903496419392	1.76939139049763	1.29553526177114	2.0706747856538	0.854499896727605	0.392828066606383		LINC00924	lncRNA	lncRNA	DETs_all	ACE2-MOI2.0
AC027013.1-203	0							AC027013.1	lncRNA	lncRNA	DETs_all	ACE2-MOI2.0
AC027013.1-202	0							AC027013.1	lncRNA	lncRNA	DETs_all	ACE2-MOI2.0
AC027013.1-201	0							AC027013.1	lncRNA	lncRNA	DETs_all	ACE2-MOI2.0
AC027013.1-205	0							AC027013.1	lncRNA	lncRNA	DETs_all	ACE2-MOI2.0
AC027013.1-204	0							AC027013.1	lncRNA	lncRNA	DETs_all	ACE2-MOI2.0
AC015574.1-210	0							AC015574.1	lncRNA	lncRNA	DETs_all	ACE2-MOI2.0
AC015574.1-204	0							AC015574.1	lncRNA	lncRNA	DETs_all	ACE2-MOI2.0
AC015574.1-208	0							AC015574.1	lncRNA	lncRNA	DETs_all	ACE2-MOI2.0
AC015574.1-203	0							AC015574.1	lncRNA	lncRNA	DETs_all	ACE2-MOI2.0
AC015574.1-213	0							AC015574.1	lncRNA	lncRNA	DETs_all	ACE2-MOI2.0
AC015574.1-206	0							AC015574.1	lncRNA	lncRNA	DETs_all	ACE2-MOI2.0
AC015574.1-207	0							AC015574.1	lncRNA	lncRNA	DETs_all	ACE2-MOI2.0
AC015574.1-201	0							AC015574.1	lncRNA	lncRNA	DETs_all	ACE2-MOI2.0
AC015574.1-202	0							AC015574.1	lncRNA	lncRNA	DETs_all	ACE2-MOI2.0
AC015574.1-211	0							AC015574.1	lncRNA	lncRNA	DETs_all	ACE2-MOI2.0
AC015574.1-209	0							AC015574.1	lncRNA	lncRNA	DETs_all	ACE2-MOI2.0
AC015574.1-212	0							AC015574.1	lncRNA	lncRNA	DETs_all	ACE2-MOI2.0
AC015574.1-205	0							AC015574.1	lncRNA	lncRNA	DETs_all	ACE2-MOI2.0
RNU2-3P-201	0							RNU2-3P	snRNA	snRNA	DETs_all	ACE2-MOI2.0
AC012409.2-201	0							AC012409.2	lncRNA	lncRNA	DETs_all	ACE2-MOI2.0
AC012409.2-202	0							AC012409.2	lncRNA	lncRNA	DETs_all	ACE2-MOI2.0
AC024337.1-202	0							AC024337.1	lncRNA	lncRNA	DETs_all	ACE2-MOI2.0
AC024337.1-201	0							AC024337.1	lncRNA	lncRNA	DETs_all	ACE2-MOI2.0
AC024337.2-201	0.432606405517208	-0.484847176538784	-0.257802168992123	3.22527631139815	-0.150327330041563	0.88050637173243		AC024337.2	lncRNA	lncRNA	DETs_all	ACE2-MOI2.0
NR2F2-AS1-213	0							NR2F2-AS1	lncRNA	lncRNA	DETs_all	ACE2-MOI2.0
NR2F2-AS1-215	0							NR2F2-AS1	lncRNA	lncRNA	DETs_all	ACE2-MOI2.0
NR2F2-AS1-209	0							NR2F2-AS1	lncRNA	lncRNA	DETs_all	ACE2-MOI2.0
NR2F2-AS1-205	0.0916856383404604	-0.46160539215647	-0.182244845546546	4.0595605892899	-0.113708215951819	0.909469099380573		NR2F2-AS1	lncRNA	lncRNA	DETs_all	ACE2-MOI2.0
NR2F2-AS1-214	0							NR2F2-AS1	lncRNA	lncRNA	DETs_all	ACE2-MOI2.0
NR2F2-AS1-212	0							NR2F2-AS1	lncRNA	lncRNA	DETs_all	ACE2-MOI2.0
NR2F2-AS1-211	0.205491314726674	1.55657435620345	0.622513973503654	4.0804728567969	0.381469111750283	0.702855186838328		NR2F2-AS1	lncRNA	lncRNA	DETs_all	ACE2-MOI2.0
NR2F2-AS1-208	1.3852116145758	1.07829016164441	0.797880616737497	2.05924398584341	0.523633998232986	0.600533129932538		NR2F2-AS1	lncRNA	lncRNA	DETs_all	ACE2-MOI2.0
NR2F2-AS1-201	2.10666218067653	-0.808072985792329	-0.629036433883467	1.79852825520147	-0.449296797787483	0.653217567483038		NR2F2-AS1	lncRNA	lncRNA	DETs_all	ACE2-MOI2.0
NR2F2-AS1-210	0							NR2F2-AS1	lncRNA	lncRNA	DETs_all	ACE2-MOI2.0
NR2F2-AS1-203	0.267577202767231	0.664377964984313	0.25968255187891	4.06981246764646	0.163245351048944	0.870325260121971		NR2F2-AS1	lncRNA	lncRNA	DETs_all	ACE2-MOI2.0
NR2F2-AS1-202	0.625157666927963	-0.65057867190231	-0.298971240880867	3.21594146949142	-0.202298044934628	0.839683728295766		NR2F2-AS1	lncRNA	lncRNA	DETs_all	ACE2-MOI2.0
NR2F2-AS1-216	0.267577202767231	0.664377964984313	0.25968255187891	4.06981246764646	0.163245351048944	0.870325260121971		NR2F2-AS1	lncRNA	lncRNA	DETs_all	ACE2-MOI2.0
NR2F2-AS1-207	1.26014314639835	1.5676038580711	1.118050480968	2.17115394417144	0.722014144726769	0.470285781172606		NR2F2-AS1	lncRNA	lncRNA	DETs_all	ACE2-MOI2.0
NR2F2-AS1-217	0							NR2F2-AS1	lncRNA	lncRNA	DETs_all	ACE2-MOI2.0
NR2F2-AS1-218	0							NR2F2-AS1	lncRNA	lncRNA	DETs_all	ACE2-MOI2.0
NR2F2-AS1-204	0.339238390229789	-0.632995829542066	-0.182244924264079	4.04885508458356	-0.156339462963805	0.875765451813568		NR2F2-AS1	lncRNA	lncRNA	DETs_all	ACE2-MOI2.0
NR2F2-AS1-206	0.196894001577153	1.55657435620345	0.622513973503654	4.0804728567969	0.381469111750283	0.702855186838328		NR2F2-AS1	lncRNA	lncRNA	DETs_all	ACE2-MOI2.0
AC012409.5-201	0							AC012409.5	TEC	TEC	DETs_all	ACE2-MOI2.0
AC012409.3-201	0.708159582520484	2.02444786708351	0.815973190576101	3.97062770874328	0.509855875590073	0.610152436726255		AC012409.3	lncRNA	lncRNA	DETs_all	ACE2-MOI2.0
AC012409.1-201	0							AC012409.1	lncRNA	lncRNA	DETs_all	ACE2-MOI2.0
AC012409.1-202	0							AC012409.1	lncRNA	lncRNA	DETs_all	ACE2-MOI2.0
AC012409.1-203	0							AC012409.1	lncRNA	lncRNA	DETs_all	ACE2-MOI2.0
AC012409.4-201	0							AC012409.4	lncRNA	lncRNA	DETs_all	ACE2-MOI2.0
LINC02157-201	0							LINC02157	lncRNA	lncRNA	DETs_all	ACE2-MOI2.0
LINC02157-202	0.0733435644095169	-0.29740403478604	-0.125404067052475	4.06981269160019	-0.0730756074843103	0.941745952158654		LINC02157	lncRNA	lncRNA	DETs_all	ACE2-MOI2.0
AC016251.1-201	0.27023756598667	0.664377964984313	0.25968257079053	4.06981246764646	0.163245351048944	0.870325260121971		AC016251.1	TEC	TEC	DETs_all	ACE2-MOI2.0
NR2F2-203	100.218357898361	-0.464018988439851	-0.459081780128139	0.34541156681418	-1.34337999366847	0.179148961643131	0.40405211950575	NR2F2	protein_coding	protein_coding	DETs_all	ACE2-MOI2.0
NR2F2-201	71.0092202310051	-0.716322679337784	-0.706499230549143	0.392935528766275	-1.82300308039558	0.0683029243469806	0.218221536385229	NR2F2	protein_coding	protein_coding	DETs_all	ACE2-MOI2.0
NR2F2-205	1.13688707663316	-3.40880685517181	-1.71485501528134	3.48742036700565	-0.977457976509631	0.32834247260256		NR2F2	protein_coding	protein_coding	DETs_all	ACE2-MOI2.0
NR2F2-202	0							NR2F2	protein_coding	protein_coding	DETs_all	ACE2-MOI2.0
NR2F2-204	0.416924694805704	-0.395934055853159	-0.167650499500535	4.01440124390613	-0.0986284209766495	0.921433303358544		NR2F2	protein_coding	protein_coding	DETs_all	ACE2-MOI2.0
MIR1469-201	0							MIR1469	miRNA	miRNA	DETs_all	ACE2-MOI2.0
AC103746.1-201	0.146687128819034	-0.942835910269845	-0.392337994196128	4.03217392004487	-0.233828185233477	0.815118367400546		AC103746.1	lncRNA	lncRNA	DETs_all	ACE2-MOI2.0
AC087477.2-201	0							AC087477.2	lncRNA	lncRNA	DETs_all	ACE2-MOI2.0
AC087477.2-206	0.196894001577153	1.55657435620345	0.622513973503654	4.0804728567969	0.381469111750283	0.702855186838328		AC087477.2	lncRNA	lncRNA	DETs_all	ACE2-MOI2.0
AC087477.2-204	0.412581954639306	-1.55053528600337	-0.544720792660108	4.00762778052439	-0.386896031996385	0.698833178854936		AC087477.2	lncRNA	lncRNA	DETs_all	ACE2-MOI2.0
AC087477.2-205	0							AC087477.2	lncRNA	lncRNA	DETs_all	ACE2-MOI2.0
AC087477.2-208	0							AC087477.2	lncRNA	lncRNA	DETs_all	ACE2-MOI2.0
AC087477.2-202	0							AC087477.2	lncRNA	lncRNA	DETs_all	ACE2-MOI2.0
AC087477.2-203	0.194233638357714	1.55657435620345	0.622513973503654	4.0804728567969	0.381469111750283	0.702855186838328		AC087477.2	lncRNA	lncRNA	DETs_all	ACE2-MOI2.0
AC087477.2-207	0							AC087477.2	lncRNA	lncRNA	DETs_all	ACE2-MOI2.0
AC087477.6-201	0							AC087477.6	processed_pseudogene	processed_pseudogene	DETs_all	ACE2-MOI2.0
AC087477.5-201	0							AC087477.5	lncRNA	lncRNA	DETs_all	ACE2-MOI2.0
AC087477.5-202	0							AC087477.5	lncRNA	lncRNA	DETs_all	ACE2-MOI2.0
AC087477.5-203	0							AC087477.5	lncRNA	lncRNA	DETs_all	ACE2-MOI2.0
AC087477.5-204	0							AC087477.5	lncRNA	lncRNA	DETs_all	ACE2-MOI2.0
AC087477.3-201	0							AC087477.3	lncRNA	lncRNA	DETs_all	ACE2-MOI2.0
PGAM1P12-201	0							PGAM1P12	processed_pseudogene	processed_pseudogene	DETs_all	ACE2-MOI2.0
AC087477.1-201	0							AC087477.1	processed_pseudogene	processed_pseudogene	DETs_all	ACE2-MOI2.0
AC087477.4-201	0							AC087477.4	lncRNA	lncRNA	DETs_all	ACE2-MOI2.0
RN7SKP254-201	0							RN7SKP254	misc_RNA	misc_RNA	DETs_all	ACE2-MOI2.0
AC087477.7-201	0							AC087477.7	misc_RNA	misc_RNA	DETs_all	ACE2-MOI2.0
AC110588.1-201	0							AC110588.1	processed_pseudogene	processed_pseudogene	DETs_all	ACE2-MOI2.0
FAM149B1P1-201	0							FAM149B1P1	processed_pseudogene	processed_pseudogene	DETs_all	ACE2-MOI2.0
SPATA8-AS1-202	0							SPATA8-AS1	lncRNA	lncRNA	DETs_all	ACE2-MOI2.0
SPATA8-AS1-201	0							SPATA8-AS1	lncRNA	lncRNA	DETs_all	ACE2-MOI2.0
SPATA8-204	0							SPATA8	lncRNA	lncRNA	DETs_all	ACE2-MOI2.0
SPATA8-201	0							SPATA8	lncRNA	lncRNA	DETs_all	ACE2-MOI2.0
SPATA8-205	0							SPATA8	lncRNA	lncRNA	DETs_all	ACE2-MOI2.0
SPATA8-203	0							SPATA8	lncRNA	lncRNA	DETs_all	ACE2-MOI2.0
SPATA8-202	0							SPATA8	lncRNA	retained_intron	DETs_all	ACE2-MOI2.0
RN7SKP181-201	0							RN7SKP181	misc_RNA	misc_RNA	DETs_all	ACE2-MOI2.0
LINC02253-201	0							LINC02253	lncRNA	lncRNA	DETs_all	ACE2-MOI2.0
LINC02253-210	0							LINC02253	lncRNA	lncRNA	DETs_all	ACE2-MOI2.0
LINC02253-207	0							LINC02253	lncRNA	lncRNA	DETs_all	ACE2-MOI2.0
LINC02253-203	0							LINC02253	lncRNA	lncRNA	DETs_all	ACE2-MOI2.0
LINC02253-209	0							LINC02253	lncRNA	lncRNA	DETs_all	ACE2-MOI2.0
LINC02253-208	0							LINC02253	lncRNA	lncRNA	DETs_all	ACE2-MOI2.0
LINC02253-205	0							LINC02253	lncRNA	lncRNA	DETs_all	ACE2-MOI2.0
LINC02253-204	0							LINC02253	lncRNA	lncRNA	DETs_all	ACE2-MOI2.0
LINC02253-202	0.886215248184799	-0.502628992586713	-0.357708040402773	2.15631115507156	-0.233096689874534	0.815686325215925		LINC02253	lncRNA	lncRNA	DETs_all	ACE2-MOI2.0
LINC02253-206	0							LINC02253	lncRNA	lncRNA	DETs_all	ACE2-MOI2.0
AC020704.1-201	0							AC020704.1	lncRNA	lncRNA	DETs_all	ACE2-MOI2.0
AC020704.1-202	0							AC020704.1	lncRNA	lncRNA	DETs_all	ACE2-MOI2.0
LINC02254-207	0							LINC02254	lncRNA	lncRNA	DETs_all	ACE2-MOI2.0
LINC02254-202	0							LINC02254	lncRNA	lncRNA	DETs_all	ACE2-MOI2.0
LINC02254-210	0							LINC02254	lncRNA	lncRNA	DETs_all	ACE2-MOI2.0
LINC02254-204	0							LINC02254	lncRNA	lncRNA	DETs_all	ACE2-MOI2.0
LINC02254-206	0							LINC02254	lncRNA	lncRNA	DETs_all	ACE2-MOI2.0
LINC02254-203	0							LINC02254	lncRNA	lncRNA	DETs_all	ACE2-MOI2.0
LINC02254-201	0							LINC02254	lncRNA	lncRNA	DETs_all	ACE2-MOI2.0
LINC02254-208	1.67631570826432	0.469358213233855	0.350137522701291	1.97161478997971	0.238057766465976	0.81183629061524		LINC02254	lncRNA	lncRNA	DETs_all	ACE2-MOI2.0
LINC02254-209	0							LINC02254	lncRNA	lncRNA	DETs_all	ACE2-MOI2.0
LINC02254-205	0							LINC02254	lncRNA	lncRNA	DETs_all	ACE2-MOI2.0
LINC02254-211	0							LINC02254	lncRNA	lncRNA	DETs_all	ACE2-MOI2.0
LINC02254-212	0.278834879136191	0.664377964984313	0.259682463557839	4.06981246764646	0.163245351048944	0.870325260121971		LINC02254	lncRNA	lncRNA	DETs_all	ACE2-MOI2.0
LINC02254-213	4.35395359370881	0.882759050405675	0.795340070298746	1.09688323392913	0.804788534549437	0.420941719058177	0.674487410002702	LINC02254	lncRNA	lncRNA	DETs_all	ACE2-MOI2.0
RN7SL677P-201	0							RN7SL677P	misc_RNA	misc_RNA	DETs_all	ACE2-MOI2.0
RNA5SP401-201	0							RNA5SP401	rRNA_pseudogene	rRNA_pseudogene	DETs_all	ACE2-MOI2.0
AC026523.2-201	18.9533286942824	2.38506051034976	2.28174323021372	0.719155536675187	3.31647382063748	0.000911611278220611	0.00896618077177531	AC026523.2	TEC	TEC	DETs_all	ACE2-MOI2.0
AC026523.1-201	0							AC026523.1	lncRNA	lncRNA	DETs_all	ACE2-MOI2.0
AC026523.1-202	0							AC026523.1	lncRNA	lncRNA	DETs_all	ACE2-MOI2.0
AC026523.1-203	0							AC026523.1	lncRNA	lncRNA	DETs_all	ACE2-MOI2.0
AC026523.3-201	0							AC026523.3	lncRNA	lncRNA	DETs_all	ACE2-MOI2.0
AC026523.4-201	0							AC026523.4	lncRNA	lncRNA	DETs_all	ACE2-MOI2.0
LINC00923-205	0							LINC00923	lncRNA	lncRNA	DETs_all	ACE2-MOI2.0
LINC00923-211	0							LINC00923	lncRNA	lncRNA	DETs_all	ACE2-MOI2.0
LINC00923-209	0							LINC00923	lncRNA	lncRNA	DETs_all	ACE2-MOI2.0
LINC00923-215	6.4602983960319	1.11766723239603	1.0253353652108	1.01715378253844	1.09881834151641	0.271847310273887	0.521802109572851	LINC00923	lncRNA	lncRNA	DETs_all	ACE2-MOI2.0
LINC00923-213	0							LINC00923	lncRNA	lncRNA	DETs_all	ACE2-MOI2.0
LINC00923-208	0							LINC00923	lncRNA	lncRNA	DETs_all	ACE2-MOI2.0
LINC00923-206	0							LINC00923	lncRNA	lncRNA	DETs_all	ACE2-MOI2.0
LINC00923-207	0							LINC00923	lncRNA	lncRNA	DETs_all	ACE2-MOI2.0
LINC00923-204	0							LINC00923	lncRNA	lncRNA	DETs_all	ACE2-MOI2.0
LINC00923-217	0.380265278258074	-0.185952020990253	-0.0772466670523656	4.02280626357626	-0.0462244534801291	0.963131352244513		LINC00923	lncRNA	lncRNA	DETs_all	ACE2-MOI2.0
LINC00923-214	0							LINC00923	lncRNA	lncRNA	DETs_all	ACE2-MOI2.0
LINC00923-201	0							LINC00923	lncRNA	lncRNA	DETs_all	ACE2-MOI2.0
LINC00923-202	4.9633323078099	0.101753589728368	0.0940954881517381	0.952887466640424	0.106784476961501	0.914959962643699	0.968188974800846	LINC00923	lncRNA	lncRNA	DETs_all	ACE2-MOI2.0
LINC00923-210	0.183371276680921	-1.14773362690961	-0.483170785742278	4.02280656656942	-0.285306690221593	0.775409187721461		LINC00923	lncRNA	lncRNA	DETs_all	ACE2-MOI2.0
LINC00923-203	0							LINC00923	lncRNA	lncRNA	DETs_all	ACE2-MOI2.0
LINC00923-212	0.718525682215382	0.0244654983836353	0.0144284298636419	2.88949452316394	0.0084670513086303	0.993244351205237		LINC00923	lncRNA	lncRNA	DETs_all	ACE2-MOI2.0
LINC00923-216	0.0916856383404604	-0.46160539215647	-0.182244845546546	4.0595605892899	-0.113708215951819	0.909469099380573		LINC00923	lncRNA	lncRNA	DETs_all	ACE2-MOI2.0
AC024651.2-201	0							AC024651.2	lncRNA	lncRNA	DETs_all	ACE2-MOI2.0
AC024651.3-201	0.788192229799815	3.44049725069509	1.37957465684279	3.91913252611454	0.877872138226985	0.380013110785552		AC024651.3	lncRNA	lncRNA	DETs_all	ACE2-MOI2.0
ARRDC4-201	26.6719535865842	0.639653281797021	0.625437353049162	0.502447891000332	1.27307387144869	0.202991829694776	0.436847606866259	ARRDC4	protein_coding	protein_coding	DETs_all	ACE2-MOI2.0
AC024651.1-201	0							AC024651.1	lncRNA	lncRNA	DETs_all	ACE2-MOI2.0
LINC02251-204	0							LINC02251	lncRNA	lncRNA	DETs_all	ACE2-MOI2.0
LINC02251-205	0							LINC02251	lncRNA	lncRNA	DETs_all	ACE2-MOI2.0
LINC02251-203	0							LINC02251	lncRNA	lncRNA	DETs_all	ACE2-MOI2.0
LINC02251-208	0							LINC02251	lncRNA	lncRNA	DETs_all	ACE2-MOI2.0
LINC02251-206	0							LINC02251	lncRNA	lncRNA	DETs_all	ACE2-MOI2.0
LINC02251-207	0							LINC02251	lncRNA	lncRNA	DETs_all	ACE2-MOI2.0
LINC02251-201	0							LINC02251	lncRNA	lncRNA	DETs_all	ACE2-MOI2.0
LINC02251-202	0							LINC02251	lncRNA	lncRNA	DETs_all	ACE2-MOI2.0
AC144835.1-201	0							AC144835.1	snRNA	snRNA	DETs_all	ACE2-MOI2.0
AC022523.1-201	0							AC022523.1	lncRNA	lncRNA	DETs_all	ACE2-MOI2.0
RNU6-1186P-201	0							RNU6-1186P	snRNA	snRNA	DETs_all	ACE2-MOI2.0
LINC01582-204	0							LINC01582	lncRNA	lncRNA	DETs_all	ACE2-MOI2.0
LINC01582-209	0							LINC01582	lncRNA	lncRNA	DETs_all	ACE2-MOI2.0
LINC01582-207	0							LINC01582	lncRNA	lncRNA	DETs_all	ACE2-MOI2.0
LINC01582-205	0							LINC01582	lncRNA	lncRNA	DETs_all	ACE2-MOI2.0
LINC01582-208	0							LINC01582	lncRNA	lncRNA	DETs_all	ACE2-MOI2.0
LINC01582-203	0							LINC01582	lncRNA	lncRNA	DETs_all	ACE2-MOI2.0
LINC01582-210	0							LINC01582	lncRNA	lncRNA	DETs_all	ACE2-MOI2.0
LINC01582-211	0							LINC01582	lncRNA	lncRNA	DETs_all	ACE2-MOI2.0
LINC01582-202	0							LINC01582	lncRNA	lncRNA	DETs_all	ACE2-MOI2.0
LINC01582-201	0							LINC01582	lncRNA	lncRNA	DETs_all	ACE2-MOI2.0
LINC01582-206	0							LINC01582	lncRNA	lncRNA	DETs_all	ACE2-MOI2.0
AC022523.3-202	0							AC022523.3	lncRNA	lncRNA	DETs_all	ACE2-MOI2.0
AC022523.3-203	0							AC022523.3	lncRNA	lncRNA	DETs_all	ACE2-MOI2.0
AC022523.3-204	0							AC022523.3	lncRNA	lncRNA	DETs_all	ACE2-MOI2.0
AC022523.3-201	0							AC022523.3	lncRNA	lncRNA	DETs_all	ACE2-MOI2.0
AC022523.3-205	0							AC022523.3	lncRNA	lncRNA	DETs_all	ACE2-MOI2.0
AC022523.2-201	0							AC022523.2	processed_pseudogene	processed_pseudogene	DETs_all	ACE2-MOI2.0
AC015722.1-201	0							AC015722.1	lncRNA	lncRNA	DETs_all	ACE2-MOI2.0
AC015722.2-201	0							AC015722.2	lncRNA	lncRNA	DETs_all	ACE2-MOI2.0
LINC02351-202	0							LINC02351	lncRNA	lncRNA	DETs_all	ACE2-MOI2.0
LINC02351-203	0							LINC02351	lncRNA	lncRNA	DETs_all	ACE2-MOI2.0
LINC02351-201	0							LINC02351	lncRNA	lncRNA	DETs_all	ACE2-MOI2.0
FAM169B-202	0.196894001577153	1.55657435620345	0.622513973503654	4.0804728567969	0.381469111750283	0.702855186838328		FAM169B	protein_coding	processed_transcript	DETs_all	ACE2-MOI2.0
FAM169B-201	0.0916856383404604	-0.46160539215647	-0.182244845546546	4.0595605892899	-0.113708215951819	0.909469099380573		FAM169B	protein_coding	protein_coding	DETs_all	ACE2-MOI2.0
FAM169B-203	0							FAM169B	protein_coding	transcribed_unitary_pseudogene	DETs_all	ACE2-MOI2.0
FAM169B-204	0.399724953084388	2.45899716791374	0.98528572971967	4.03719499899127	0.60908555780143	0.54246772982124		FAM169B	protein_coding	processed_transcript	DETs_all	ACE2-MOI2.0
AC103968.1-201	0							AC103968.1	processed_pseudogene	processed_pseudogene	DETs_all	ACE2-MOI2.0
IRAIN-201	2.83495051920206	-0.423699392713999	-0.377109093852173	1.16686686661395	-0.363108598621455	0.71652376160222	0.879048011055438	IRAIN	lncRNA	lncRNA	DETs_all	ACE2-MOI2.0
IGF1R-217	410.587300406175	-0.0560354758536883	-0.0538149161382959	0.677120145917692	-0.0827555880467036	0.934045883543383	0.976263168152047	IGF1R	protein_coding	protein_coding	DETs_all	ACE2-MOI2.0
IGF1R-216	218.841806278666	0.264771100860041	0.249319819125747	0.828324060563047	0.319646758395579	0.749236124385219	0.896006824660839	IGF1R	protein_coding	protein_coding	DETs_all	ACE2-MOI2.0
IGF1R-208	19.162328996886	-1.93571665650885	-1.70477631082785	1.22724612387356	-1.57728479956339	0.114730008366833	0.30590514846056	IGF1R	protein_coding	retained_intron	DETs_all	ACE2-MOI2.0
IGF1R-203	0							IGF1R	protein_coding	protein_coding	DETs_all	ACE2-MOI2.0
IGF1R-202	1.68754865331902	0.578524985367687	0.259899341634741	3.71176098145395	0.155862672262122	0.876141268872847		IGF1R	protein_coding	processed_transcript	DETs_all	ACE2-MOI2.0
IGF1R-210	0							IGF1R	protein_coding	processed_transcript	DETs_all	ACE2-MOI2.0
IGF1R-211	0							IGF1R	protein_coding	processed_transcript	DETs_all	ACE2-MOI2.0
IGF1R-201	0							IGF1R	protein_coding	processed_transcript	DETs_all	ACE2-MOI2.0
IGF1R-205	0.183371276680921	-1.14773362690961	-0.483170785742278	4.02280656656942	-0.285306690221593	0.775409187721461		IGF1R	protein_coding	protein_coding	DETs_all	ACE2-MOI2.0
IGF1R-213	0							IGF1R	protein_coding	processed_transcript	DETs_all	ACE2-MOI2.0
IGF1R-206	0							IGF1R	protein_coding	processed_transcript	DETs_all	ACE2-MOI2.0
IGF1R-207	4.27265195059197	0.665995688313596	0.481019808585024	2.03239267724182	0.327690458527643	0.743145718406907	0.893048738474653	IGF1R	protein_coding	processed_transcript	DETs_all	ACE2-MOI2.0
IGF1R-209	2.32770147947506	2.24038536580554	1.44832361197645	2.53849076980711	0.882565890115792	0.377470864834309		IGF1R	protein_coding	nonsense_mediated_decay	DETs_all	ACE2-MOI2.0
IGF1R-215	13.515506164656	-0.271271994143272	-0.250857401396168	0.946097867904745	-0.286727201641453	0.774321207809404	0.908420919860733	IGF1R	protein_coding	retained_intron	DETs_all	ACE2-MOI2.0
IGF1R-212	8.48731366572699	0.677618031223564	0.625989698824857	0.934279132612268	0.72528434765414	0.46827760615211	0.7145242846062	IGF1R	protein_coding	retained_intron	DETs_all	ACE2-MOI2.0
IGF1R-214	1.77532260090502	4.61230206359888	3.05561571906038	2.35643283719307	1.95732379501762	0.0503094116249556		IGF1R	protein_coding	processed_transcript	DETs_all	ACE2-MOI2.0
IGF1R-204	0.220030693228551	-1.35771607222631	-0.582469511195002	4.01440149321037	-0.338211331009776	0.735203937570006		IGF1R	protein_coding	processed_transcript	DETs_all	ACE2-MOI2.0
AC118658.1-201	1.27960282122466	2.99625961084211	1.8222743966397	2.62771211000135	1.14025413949954	0.254180437987734		AC118658.1	lncRNA	lncRNA	DETs_all	ACE2-MOI2.0
MIR4714-201	0							MIR4714	miRNA	miRNA	DETs_all	ACE2-MOI2.0
AC055807.1-201	1.08187875036905	-3.22220390959868	-2.06622465735464	2.52321741192094	-1.27702190638641	0.201594513399176		AC055807.1	lncRNA	lncRNA	DETs_all	ACE2-MOI2.0
AC069029.1-201	0							AC069029.1	lncRNA	lncRNA	DETs_all	ACE2-MOI2.0
AC036108.1-201	0.0733435644095169	-0.29740403478604	-0.125404067052475	4.06981269160019	-0.0730756074843103	0.941745952158654		AC036108.1	lncRNA	lncRNA	DETs_all	ACE2-MOI2.0
PGPEP1L-202	0							PGPEP1L	protein_coding	protein_coding	DETs_all	ACE2-MOI2.0
PGPEP1L-201	0							PGPEP1L	protein_coding	protein_coding	DETs_all	ACE2-MOI2.0
PGPEP1L-203	0							PGPEP1L	protein_coding	protein_coding	DETs_all	ACE2-MOI2.0
LUNAR1-203	0							LUNAR1	lncRNA	lncRNA	DETs_all	ACE2-MOI2.0
LUNAR1-202	0.616473944180023	3.08084874294537	1.23604768873172	3.99200786970515	0.771754175718326	0.440260037016567		LUNAR1	lncRNA	lncRNA	DETs_all	ACE2-MOI2.0
LUNAR1-206	1.08360551174385	2.89399045427576	1.71998199052889	2.70685298577586	1.0691346997725	0.285008977853561		LUNAR1	lncRNA	lncRNA	DETs_all	ACE2-MOI2.0
LUNAR1-207	0							LUNAR1	lncRNA	lncRNA	DETs_all	ACE2-MOI2.0
LUNAR1-208	0							LUNAR1	lncRNA	lncRNA	DETs_all	ACE2-MOI2.0
LUNAR1-205	0.876601281429634	2.3956219952162	1.36019090402464	2.85696515049626	0.83851985201852	0.401738803000766		LUNAR1	lncRNA	lncRNA	DETs_all	ACE2-MOI2.0
LUNAR1-209	0							LUNAR1	lncRNA	lncRNA	DETs_all	ACE2-MOI2.0
LUNAR1-204	0.194233638357714	1.55657435620345	0.622513973503654	4.0804728567969	0.381469111750283	0.702855186838328		LUNAR1	lncRNA	lncRNA	DETs_all	ACE2-MOI2.0
LUNAR1-201	1.24597435127438	1.69471529677555	1.33093799907639	1.78080068099288	0.951659169307295	0.341269863092299		LUNAR1	lncRNA	lncRNA	DETs_all	ACE2-MOI2.0
SYNM-203	66.6010987805418	-2.38099852223387	-2.06607192805803	1.29856289955904	-1.83356426018516	0.0667187015479481	0.215149694467438	SYNM	protein_coding	protein_coding	DETs_all	ACE2-MOI2.0
SYNM-201	7.96890259149383	6.77715983780526	5.44609602814556	1.63284164225267	4.15053098992226	3.31704851055131e-05	0.000608669510196938	SYNM	protein_coding	protein_coding	DETs_all	ACE2-MOI2.0
SYNM-204	0							SYNM	protein_coding	protein_coding	DETs_all	ACE2-MOI2.0
SYNM-202	205.582854744513	-1.25762727638132	-1.24215769202393	0.371789494202788	-3.38263263484085	0.000717946000333115	0.00743065171138082	SYNM	protein_coding	protein_coding	DETs_all	ACE2-MOI2.0
AC036108.2-201	1.4929444315834	0.905348709928158	0.663850969659255	2.0423698842872	0.443283421329986	0.657560745782583		AC036108.2	lncRNA	lncRNA	DETs_all	ACE2-MOI2.0
TTC23-206	2.34699406110454	-4.43565216251857	-1.9535017603159	3.92537572862657	-1.12999429078106	0.25847863018768		TTC23	protein_coding	nonsense_mediated_decay	DETs_all	ACE2-MOI2.0
TTC23-203	23.1507537582107	-1.00916834181633	-0.952296682214559	0.81007672664897	-1.24576883721982	0.212849273341469	0.449059487596811	TTC23	protein_coding	protein_coding	DETs_all	ACE2-MOI2.0
TTC23-201	15.7462379499965	-0.74170797033546	-0.631619351049428	1.39576199170404	-0.531400034349647	0.595141597718158	0.806593688274343	TTC23	protein_coding	protein_coding	DETs_all	ACE2-MOI2.0
TTC23-211	18.784349725917	0.889454737413477	0.837265395616002	0.822913605499139	1.08086041046068	0.279759211389083	0.530913839506102	TTC23	protein_coding	retained_intron	DETs_all	ACE2-MOI2.0
TTC23-214	2.99963761228434	1.34884668386453	0.864593311919643	2.51611289009279	0.536083531536134	0.591900821283991	0.804412777952858	TTC23	protein_coding	protein_coding	DETs_all	ACE2-MOI2.0
TTC23-204	10.8178337763707	1.05774514507753	0.974214867628904	0.981158038065285	1.0780578704357	0.281007931157521	0.532432708898165	TTC23	protein_coding	protein_coding	DETs_all	ACE2-MOI2.0
TTC23-208	1.1456083480234	-0.781159142682392	-0.420846068204872	3.01155249308247	-0.25938752337099	0.795336255285517		TTC23	protein_coding	nonsense_mediated_decay	DETs_all	ACE2-MOI2.0
TTC23-210	0							TTC23	protein_coding	retained_intron	DETs_all	ACE2-MOI2.0
TTC23-205	0.498865572364742	-0.701199625122627	-0.302972411218465	4.00405331973757	-0.175122449460435	0.86098341872543		TTC23	protein_coding	protein_coding	DETs_all	ACE2-MOI2.0
TTC23-213	0.278834879136191	0.664377964984313	0.259682463557839	4.06981246764646	0.163245351048944	0.870325260121971		TTC23	protein_coding	processed_transcript	DETs_all	ACE2-MOI2.0
TTC23-202	12.2399213734319	2.31721876242926	2.2193189671987	0.706601273514696	3.27938662055222	0.00104033003856485	0.00995456075546339	TTC23	protein_coding	protein_coding	DETs_all	ACE2-MOI2.0
TTC23-219	0.678476780459578	-2.51945930897427	-0.835060960141932	3.97469713263935	-0.633874538083674	0.526162703579814		TTC23	protein_coding	protein_coding	DETs_all	ACE2-MOI2.0
TTC23-216	0							TTC23	protein_coding	protein_coding	DETs_all	ACE2-MOI2.0
TTC23-218	4.61410077407665	0.202875883708069	0.157275716164416	1.75540831510662	0.115571905386438	0.907991829922715	0.964974532112893	TTC23	protein_coding	protein_coding	DETs_all	ACE2-MOI2.0
TTC23-217	0.513429682180876	-2.28288934837179	-1.02334214041994	3.98620287419287	-0.572697732760035	0.566849372847419		TTC23	protein_coding	protein_coding	DETs_all	ACE2-MOI2.0
TTC23-207	0							TTC23	protein_coding	retained_intron	DETs_all	ACE2-MOI2.0
TTC23-212	0.220030693228551	-1.35771607222631	-0.582469511195002	4.01440149321037	-0.338211331009776	0.735203937570006		TTC23	protein_coding	protein_coding	DETs_all	ACE2-MOI2.0
TTC23-215	0							TTC23	protein_coding	protein_coding	DETs_all	ACE2-MOI2.0
TTC23-209	0							TTC23	protein_coding	processed_transcript	DETs_all	ACE2-MOI2.0
AC036108.3-201	1.1498450254778	-2.12594979699818	-1.51879205681239	2.12158274244346	-1.00205839464441	0.31631539060246		AC036108.3	lncRNA	lncRNA	DETs_all	ACE2-MOI2.0
AC022819.1-201	5.3657533588335	1.69816168869449	1.543683607921	1.05837310094151	1.60450193526634	0.108603458225696	0.295701649397402	AC022819.1	lncRNA	lncRNA	DETs_all	ACE2-MOI2.0
LRRC28-210	7.63646824168921	-1.62140288513091	-1.37857588818411	1.38481436924608	-1.17084493137779	0.241661113623662	0.484579751134468	LRRC28	protein_coding	protein_coding	DETs_all	ACE2-MOI2.0
LRRC28-213	0							LRRC28	protein_coding	processed_transcript	DETs_all	ACE2-MOI2.0
LRRC28-217	0.872793470578293	2.55902774840792	1.47715404740027	2.80467292890205	0.912415748031519	0.361549902602949		LRRC28	protein_coding	retained_intron	DETs_all	ACE2-MOI2.0
LRRC28-214	0.898489578159403	-3.07823734798919	-1.50370054475083	3.58630494763117	-0.85833117733684	0.390709618472477		LRRC28	protein_coding	nonsense_mediated_decay	DETs_all	ACE2-MOI2.0
LRRC28-206	0.957399826779044	0.525000445822884	0.234844010763208	3.9102652104231	0.134262106934194	0.893195316176628		LRRC28	protein_coding	nonsense_mediated_decay	DETs_all	ACE2-MOI2.0
LRRC28-201	19.8104903700231	0.528958029342877	0.509527321112396	0.645162979398024	0.819882798973411	0.412282923489768	0.666737882080335	LRRC28	protein_coding	protein_coding	DETs_all	ACE2-MOI2.0
LRRC28-220	0							LRRC28	protein_coding	nonsense_mediated_decay	DETs_all	ACE2-MOI2.0
LRRC28-207	0.693099210722455	0.177240109356255	0.0993609425741333	3.06280755932143	0.0578685098307394	0.953853366586377		LRRC28	protein_coding	processed_transcript	DETs_all	ACE2-MOI2.0
LRRC28-203	4.02017645512149	-1.20571081927032	-0.749221707410594	2.59962278853356	-0.463802219532955	0.642789453006047	0.837108099867118	LRRC28	protein_coding	protein_coding	DETs_all	ACE2-MOI2.0
LRRC28-204	1.26117769553272	-0.107324702576788	-0.0444998942620696	3.88837534576343	-0.0276014255397755	0.977980044683482		LRRC28	protein_coding	protein_coding	DETs_all	ACE2-MOI2.0
LRRC28-221	4.89450528778751	-1.68004222007889	-1.28761119578655	1.84525583397266	-0.910465740927599	0.362576941208446	0.620109900157546	LRRC28	protein_coding	protein_coding	DETs_all	ACE2-MOI2.0
LRRC28-202	1.25077408441711	-0.213615445207917	-0.0927175690783655	3.83496474368388	-0.0557020623357067	0.95557915654907		LRRC28	protein_coding	protein_coding	DETs_all	ACE2-MOI2.0
LRRC28-209	0.416924694805704	-0.395934055853159	-0.167650499500535	4.01440124390613	-0.0986284209766495	0.921433303358544		LRRC28	protein_coding	protein_coding	DETs_all	ACE2-MOI2.0
LRRC28-208	0.183371276680921	-1.14773362690961	-0.483170785742278	4.02280656656942	-0.285306690221593	0.775409187721461		LRRC28	protein_coding	processed_transcript	DETs_all	ACE2-MOI2.0
LRRC28-205	0							LRRC28	protein_coding	retained_intron	DETs_all	ACE2-MOI2.0
LRRC28-211	2.15462014285125	-4.2612210785585	-2.23811518463279	3.31830567740494	-1.28415567847594	0.199087489590692		LRRC28	protein_coding	retained_intron	DETs_all	ACE2-MOI2.0
LRRC28-216	1.066944057175	-0.690932875244818	-0.282067465326296	3.93355041741801	-0.175651206143265	0.860567971024742		LRRC28	protein_coding	retained_intron	DETs_all	ACE2-MOI2.0
LRRC28-215	0.432606405517208	-0.484847176538784	-0.257802168992123	3.22527631139815	-0.150327330041563	0.88050637173243		LRRC28	protein_coding	processed_transcript	DETs_all	ACE2-MOI2.0
LRRC28-212	0.146687128819034	-0.942835910269845	-0.392337994196128	4.03217392004487	-0.233828185233477	0.815118367400546		LRRC28	protein_coding	processed_transcript	DETs_all	ACE2-MOI2.0
LRRC28-219	0							LRRC28	protein_coding	retained_intron	DETs_all	ACE2-MOI2.0
LRRC28-218	0.146687128819034	-0.942835910269845	-0.392337994196128	4.03217392004487	-0.233828185233477	0.815118367400546		LRRC28	protein_coding	nonsense_mediated_decay	DETs_all	ACE2-MOI2.0
LRRC28-222	0.87439279576425	-0.117613695574405	-0.0597583597917578	2.98863112210463	-0.0393537009985963	0.968608392541017		LRRC28	protein_coding	processed_transcript	DETs_all	ACE2-MOI2.0
HSP90B2P-201	7.84116804300227	2.66754362286786	2.48617218063707	0.917593469171222	2.90710833554342	0.00364786838343024	0.0263942395306309	HSP90B2P	processed_pseudogene	processed_pseudogene	DETs_all	ACE2-MOI2.0
HNRNPA1P62-201	0							HNRNPA1P62	processed_pseudogene	processed_pseudogene	DETs_all	ACE2-MOI2.0
AC037479.1-201	0							AC037479.1	processed_pseudogene	processed_pseudogene	DETs_all	ACE2-MOI2.0
LINC02244-201	0.0733435644095169	-0.29740403478604	-0.125404067052475	4.06981269160019	-0.0730756074843103	0.941745952158654		LINC02244	lncRNA	lncRNA	DETs_all	ACE2-MOI2.0
AC015660.2-201	0							AC015660.2	lncRNA	lncRNA	DETs_all	ACE2-MOI2.0
AC015660.3-201	0							AC015660.3	lncRNA	lncRNA	DETs_all	ACE2-MOI2.0
AC015660.1-201	0.196894001577153	1.55657435620345	0.622513973503654	4.0804728567969	0.381469111750283	0.702855186838328		AC015660.1	lncRNA	lncRNA	DETs_all	ACE2-MOI2.0
AC015660.1-202	0							AC015660.1	lncRNA	lncRNA	DETs_all	ACE2-MOI2.0
AC015660.5-201	0							AC015660.5	lncRNA	lncRNA	DETs_all	ACE2-MOI2.0
AC015660.4-201	0							AC015660.4	TEC	TEC	DETs_all	ACE2-MOI2.0
RPL7P5-201	0							RPL7P5	processed_pseudogene	processed_pseudogene	DETs_all	ACE2-MOI2.0
MEF2A-212	1.29493282911088	-0.237964619291577	-0.14772159814229	2.62968836021853	-0.0904915665641085	0.927896595365893		MEF2A	protein_coding	protein_coding	DETs_all	ACE2-MOI2.0
MEF2A-202	61.4402680707363	0.919853105720281	0.870373363076892	0.797567493120469	1.15332321547029	0.248777744727157	0.493133367824247	MEF2A	protein_coding	protein_coding	DETs_all	ACE2-MOI2.0
MEF2A-208	0.388862591407595	-0.185952020990253	-0.077246670154423	4.02280626357626	-0.0462244534801291	0.963131352244513		MEF2A	protein_coding	processed_transcript	DETs_all	ACE2-MOI2.0
MEF2A-207	4.99500113726246	1.21206541856152	0.771611757402893	2.5295470935122	0.47916301762882	0.631822661447426	0.830967743706926	MEF2A	protein_coding	protein_coding	DETs_all	ACE2-MOI2.0
MEF2A-201	118.478450027243	-0.212340313451401	-0.205947130472747	0.587050968463845	-0.361706776512164	0.717571162549484	0.879368868289775	MEF2A	protein_coding	protein_coding	DETs_all	ACE2-MOI2.0
MEF2A-210	3.155999003004	2.09141799453151	1.61709913481808	1.82626143251875	1.14519091149347	0.252130082374749	0.497480267993879	MEF2A	protein_coding	retained_intron	DETs_all	ACE2-MOI2.0
MEF2A-209	3.95219650844167	-1.4752779612248	-1.14268973035924	1.78204690926145	-0.827855851357027	0.40775214005759	0.662956124218481	MEF2A	protein_coding	retained_intron	DETs_all	ACE2-MOI2.0
MEF2A-204	25.6711796567249	0.321820492000362	0.303707362074552	0.805765353426668	0.399397281890763	0.689600496434542	0.863458588927216	MEF2A	protein_coding	protein_coding	DETs_all	ACE2-MOI2.0
MEF2A-206	1.83831907983922	0.0623752441348704	0.0475220702562335	1.88908950915132	0.0330186811332686	0.973659690373099		MEF2A	protein_coding	protein_coding	DETs_all	ACE2-MOI2.0
MEF2A-203	29.3205910658983	3.79585543770638	2.38093773685843	2.49079593992834	1.52395279631602	0.127520503276898	0.328135998344281	MEF2A	protein_coding	protein_coding	DETs_all	ACE2-MOI2.0
MEF2A-205	11.194866877583	-6.66624556846658	-2.20073631344188	3.91077114051494	-1.70458595733342	0.0882716721988643	0.258207510066123	MEF2A	protein_coding	protein_coding	DETs_all	ACE2-MOI2.0
MEF2A-211	2.13154352923145	1.52275396796997	0.967252257094607	2.55483604379508	0.596028058891793	0.551156482265649		MEF2A	protein_coding	protein_coding	DETs_all	ACE2-MOI2.0
MEF2A-213	1.50360489868074	-3.81146413037189	-2.08666661601969	3.18474832501206	-1.19678660333622	0.231389741206842		MEF2A	protein_coding	retained_intron	DETs_all	ACE2-MOI2.0
AC022692.1-201	0							AC022692.1	misc_RNA	misc_RNA	DETs_all	ACE2-MOI2.0
LYSMD4-211	1.9390152415501	-0.381836777311846	-0.292067612132259	1.81645225742624	-0.210210191735441	0.833503625421926		LYSMD4	protein_coding	processed_transcript	DETs_all	ACE2-MOI2.0
LYSMD4-209	0.196894001577153	1.55657435620345	0.622513973503654	4.0804728567969	0.381469111750283	0.702855186838328		LYSMD4	protein_coding	processed_transcript	DETs_all	ACE2-MOI2.0
LYSMD4-203	1.72431921077933	-0.947541414607872	-0.797005284687857	1.45504533260746	-0.651210923380555	0.514910339989617		LYSMD4	protein_coding	protein_coding	DETs_all	ACE2-MOI2.0
LYSMD4-210	14.4065253537112	0.0947465166918176	0.0861302011019151	1.05361081598601	0.0899255353630268	0.928346389071223	0.973832130152791	LYSMD4	protein_coding	protein_coding	DETs_all	ACE2-MOI2.0
LYSMD4-201	1.3201841593713	-3.61757941756447	-1.61857490994992	3.93926274198357	-0.918339205712102	0.358441307794916		LYSMD4	protein_coding	protein_coding	DETs_all	ACE2-MOI2.0
LYSMD4-204	1.9183654922489	-1.15192728176687	-0.751005081831834	2.4479814762941	-0.470562090817259	0.637953484477633		LYSMD4	protein_coding	protein_coding	DETs_all	ACE2-MOI2.0
LYSMD4-202	0							LYSMD4	protein_coding	protein_coding	DETs_all	ACE2-MOI2.0
LYSMD4-206	2.05429120668087	-0.0767365827498935	-0.0488612795537853	2.53900888053732	-0.0302230462201668	0.975889168699275		LYSMD4	protein_coding	retained_intron	DETs_all	ACE2-MOI2.0
LYSMD4-208	0.339238390229789	-0.632995829542066	-0.182244924264079	4.04885508458356	-0.156339462963805	0.875765451813568		LYSMD4	protein_coding	retained_intron	DETs_all	ACE2-MOI2.0
LYSMD4-207	0.288579639917614	0.500174874990006	0.195470175687552	4.05956003521123	0.123209133662678	0.901941493062261		LYSMD4	protein_coding	processed_transcript	DETs_all	ACE2-MOI2.0
LYSMD4-205	0.0733435644095169	-0.29740403478604	-0.125404067052475	4.06981269160019	-0.0730756074843103	0.941745952158654		LYSMD4	protein_coding	protein_coding	DETs_all	ACE2-MOI2.0
DNM1P46-201	11.4728413486688	2.73693453353894	2.5107301303739	1.02226945377441	2.67731225210112	0.0074215433494277	0.0451476573834971	DNM1P46	transcribed_unprocessed_pseudogene	processed_transcript	DETs_all	ACE2-MOI2.0
DNM1P46-205	0							DNM1P46	transcribed_unprocessed_pseudogene	processed_transcript	DETs_all	ACE2-MOI2.0
DNM1P46-204	0							DNM1P46	transcribed_unprocessed_pseudogene	processed_transcript	DETs_all	ACE2-MOI2.0
DNM1P46-202	0.0916856383404604	-0.46160539215647	-0.182244845546546	4.0595605892899	-0.113708215951819	0.909469099380573		DNM1P46	transcribed_unprocessed_pseudogene	transcribed_unprocessed_pseudogene	DETs_all	ACE2-MOI2.0
DNM1P46-203	0.0916856383404604	-0.46160539215647	-0.182244845546546	4.0595605892899	-0.113708215951819	0.909469099380573		DNM1P46	transcribed_unprocessed_pseudogene	processed_transcript	DETs_all	ACE2-MOI2.0
AC090825.2-201	0.93319698167189	1.86763000138854	0.786758414602417	3.06449737229508	0.609440888503626	0.542232242583963		AC090825.2	unprocessed_pseudogene	unprocessed_pseudogene	DETs_all	ACE2-MOI2.0
RN7SL484P-201	0							RN7SL484P	misc_RNA	misc_RNA	DETs_all	ACE2-MOI2.0
AC090825.1-205	0							AC090825.1	lncRNA	lncRNA	DETs_all	ACE2-MOI2.0
AC090825.1-208	1.41318555079063	-0.281556735128515	-0.188857151805326	2.27029295761833	-0.124017798753111	0.901301182490089		AC090825.1	lncRNA	lncRNA	DETs_all	ACE2-MOI2.0
AC090825.1-206	0							AC090825.1	lncRNA	lncRNA	DETs_all	ACE2-MOI2.0
AC090825.1-207	0							AC090825.1	lncRNA	lncRNA	DETs_all	ACE2-MOI2.0
AC090825.1-211	0							AC090825.1	lncRNA	lncRNA	DETs_all	ACE2-MOI2.0
AC090825.1-202	0.533472028587502	0.328774098061917	0.0927563188023825	4.04885397375024	0.0812017672638835	0.935281494086185		AC090825.1	lncRNA	lncRNA	DETs_all	ACE2-MOI2.0
AC090825.1-201	0							AC090825.1	lncRNA	lncRNA	DETs_all	ACE2-MOI2.0
AC090825.1-213	0							AC090825.1	lncRNA	lncRNA	DETs_all	ACE2-MOI2.0
AC090825.1-215	3.85109796902686	0.353523106322079	0.297824243767738	1.44860700541998	0.244043487984918	0.807197139384598	0.923211399496248	AC090825.1	lncRNA	lncRNA	DETs_all	ACE2-MOI2.0
AC090825.1-214	0.361923204327131	-0.0894615413727504	-0.0444013602990728	3.39794813417558	-0.0263281067986212	0.978995636694552		AC090825.1	lncRNA	lncRNA	DETs_all	ACE2-MOI2.0
AC090825.1-216	0							AC090825.1	lncRNA	lncRNA	DETs_all	ACE2-MOI2.0
AC090825.1-210	0.760530556516149	-0.0455302031295408	-0.0199136267057326	3.95508130055075	-0.0115118248323241	0.990815095567224		AC090825.1	lncRNA	lncRNA	DETs_all	ACE2-MOI2.0
AC090825.1-209	0							AC090825.1	lncRNA	lncRNA	DETs_all	ACE2-MOI2.0
AC090825.1-203	0							AC090825.1	lncRNA	lncRNA	DETs_all	ACE2-MOI2.0
AC090825.1-212	0							AC090825.1	lncRNA	lncRNA	DETs_all	ACE2-MOI2.0
AC090825.1-217	23.0968231798101	0.194724699450845	0.189641034596942	0.542305711542869	0.359068133169481	0.71954412014783	0.880595344120546	AC090825.1	lncRNA	lncRNA	DETs_all	ACE2-MOI2.0
AC090825.1-204	0.194233638357714	1.55657435620345	0.622513973503654	4.0804728567969	0.381469111750283	0.702855186838328		AC090825.1	lncRNA	lncRNA	DETs_all	ACE2-MOI2.0
AC084855.1-201	0							AC084855.1	lncRNA	lncRNA	DETs_all	ACE2-MOI2.0
ADAMTS17-201	0.0733435644095169	-0.29740403478604	-0.125404067052475	4.06981269160019	-0.0730756074843103	0.941745952158654		ADAMTS17	protein_coding	protein_coding	DETs_all	ACE2-MOI2.0
ADAMTS17-203	0.0916856383404604	-0.46160539215647	-0.182244845546546	4.0595605892899	-0.113708215951819	0.909469099380573		ADAMTS17	protein_coding	retained_intron	DETs_all	ACE2-MOI2.0
ADAMTS17-209	0							ADAMTS17	protein_coding	protein_coding	DETs_all	ACE2-MOI2.0
ADAMTS17-202	0.59068200473146	3.02474910826545	1.21870322081686	3.99535045154893	0.757067282318829	0.449009554207278		ADAMTS17	protein_coding	retained_intron	DETs_all	ACE2-MOI2.0
ADAMTS17-206	0							ADAMTS17	protein_coding	processed_transcript	DETs_all	ACE2-MOI2.0
ADAMTS17-207	0							ADAMTS17	protein_coding	processed_transcript	DETs_all	ACE2-MOI2.0
ADAMTS17-205	0							ADAMTS17	protein_coding	nonsense_mediated_decay	DETs_all	ACE2-MOI2.0
ADAMTS17-208	0							ADAMTS17	protein_coding	protein_coding	DETs_all	ACE2-MOI2.0
ADAMTS17-204	0							ADAMTS17	protein_coding	processed_transcript	DETs_all	ACE2-MOI2.0
AC084855.2-201	0.402385316303828	2.46738222377923	0.985285726850389	4.03645128176317	0.611275115576633	0.541017462216151		AC084855.2	lncRNA	lncRNA	DETs_all	ACE2-MOI2.0
RNA5SP402-201	0							RNA5SP402	rRNA_pseudogene	rRNA_pseudogene	DETs_all	ACE2-MOI2.0
AC022710.1-201	0.679707279852481	1.97793224952646	1.08533953363046	2.97104705671603	0.665735753008475	0.505580016624746		AC022710.1	lncRNA	lncRNA	DETs_all	ACE2-MOI2.0
SPATA41-203	1.24163672653026	-0.051656300873275	-0.0355710780255742	2.21899413896341	-0.0232791515607183	0.981427601851849		SPATA41	lncRNA	lncRNA	DETs_all	ACE2-MOI2.0
SPATA41-204	0.821073682232635	0.963914491536578	0.558438364611268	2.93051992608714	0.328922688071808	0.74221412502598		SPATA41	lncRNA	lncRNA	DETs_all	ACE2-MOI2.0
SPATA41-201	0.399724953084388	2.45899716791374	0.98528572971967	4.03719499899127	0.60908555780143	0.54246772982124		SPATA41	lncRNA	lncRNA	DETs_all	ACE2-MOI2.0
SPATA41-202	0.27023756598667	0.664377964984313	0.25968257079053	4.06981246764646	0.163245351048944	0.870325260121971		SPATA41	lncRNA	lncRNA	DETs_all	ACE2-MOI2.0
CERS3-AS1-203	0							CERS3-AS1	lncRNA	lncRNA	DETs_all	ACE2-MOI2.0
CERS3-AS1-202	0							CERS3-AS1	lncRNA	lncRNA	DETs_all	ACE2-MOI2.0
CERS3-AS1-201	0							CERS3-AS1	lncRNA	lncRNA	DETs_all	ACE2-MOI2.0
CERS3-201	0							CERS3	protein_coding	protein_coding	DETs_all	ACE2-MOI2.0
CERS3-203	0							CERS3	protein_coding	protein_coding	DETs_all	ACE2-MOI2.0
CERS3-202	0							CERS3	protein_coding	protein_coding	DETs_all	ACE2-MOI2.0
CERS3-208	0							CERS3	protein_coding	processed_transcript	DETs_all	ACE2-MOI2.0
CERS3-207	0							CERS3	protein_coding	retained_intron	DETs_all	ACE2-MOI2.0
CERS3-204	0							CERS3	protein_coding	protein_coding	DETs_all	ACE2-MOI2.0
CERS3-205	0							CERS3	protein_coding	retained_intron	DETs_all	ACE2-MOI2.0
CERS3-206	0							CERS3	protein_coding	protein_coding	DETs_all	ACE2-MOI2.0
AC027020.2-201	6.64155920172377	4.0882182295152	3.59184905075663	1.19557225702048	3.41946562034115	0.00062744260614365	0.00665615367797275	AC027020.2	lncRNA	lncRNA	DETs_all	ACE2-MOI2.0
RNU6-322P-201	0.196894001577153	1.55657435620345	0.622513973503654	4.0804728567969	0.381469111750283	0.702855186838328		RNU6-322P	snRNA	snRNA	DETs_all	ACE2-MOI2.0
PRKXP1-201	19.0706747282406	4.56744252012577	4.30310008898952	0.829212393784891	5.50816962500759	3.62583945023156e-08	1.83777630740962e-06	PRKXP1	processed_pseudogene	processed_pseudogene	DETs_all	ACE2-MOI2.0
AC027020.1-201	0							AC027020.1	lncRNA	lncRNA	DETs_all	ACE2-MOI2.0
AC027020.1-202	0							AC027020.1	lncRNA	lncRNA	DETs_all	ACE2-MOI2.0
LINS1-209	1.47800973838936	3.36955340037751	2.08983518510732	2.56574019555324	1.31328706087132	0.189086236900345		LINS1	protein_coding	nonsense_mediated_decay	DETs_all	ACE2-MOI2.0
LINS1-201	13.6827412250135	0.478190106073172	0.44860191988238	0.850326835239579	0.56236036104687	0.573870520372617	0.792646140691753	LINS1	protein_coding	protein_coding	DETs_all	ACE2-MOI2.0
LINS1-203	43.7540864151274	0.873140809859322	0.858976497972897	0.426837878488704	2.04560291825747	0.0407954541211394	0.154763664685535	LINS1	protein_coding	retained_intron	DETs_all	ACE2-MOI2.0
LINS1-213	1.60156529097927	2.23646170508644	1.67359192068108	1.98816509224305	1.124887321386	0.260636785233561		LINS1	protein_coding	processed_transcript	DETs_all	ACE2-MOI2.0
LINS1-202	5.82169111668122	6.32410170157208	3.56346403463744	2.71372364648258	2.33041478256975	0.0197842392178402	0.0923534317985134	LINS1	protein_coding	processed_transcript	DETs_all	ACE2-MOI2.0
LINS1-214	6.01525468762926	0.333207781134604	0.200435771139021	2.70792224767545	0.123049242429556	0.902068104397165	0.962577264890773	LINS1	protein_coding	protein_coding	DETs_all	ACE2-MOI2.0
LINS1-207	23.04286848188	1.68502972072012	1.58754416602564	0.833070377133925	2.02267391443837	0.0431067780312554	0.160857698538104	LINS1	protein_coding	protein_coding	DETs_all	ACE2-MOI2.0
LINS1-211	0.0733435644095169	-0.29740403478604	-0.125404067052475	4.06981269160019	-0.0730756074843103	0.941745952158654		LINS1	protein_coding	protein_coding	DETs_all	ACE2-MOI2.0
LINS1-205	0.352178443545708	0.01894544890321	0.00777648922382394	4.0321735627555	0.00469856979327622	0.996251097497906		LINS1	protein_coding	protein_coding	DETs_all	ACE2-MOI2.0
LINS1-204	1.76861386492163	-0.307370629146761	-0.179307885338622	2.81211610179684	-0.109302254252718	0.912962758674763		LINS1	protein_coding	protein_coding	DETs_all	ACE2-MOI2.0
LINS1-212	3.17506336313815	3.64007217953418	2.97521262159519	1.59094953390922	2.28798720635088	0.0221382661720818	0.100027899810136	LINS1	protein_coding	processed_transcript	DETs_all	ACE2-MOI2.0
LINS1-210	1.17349703055227	-3.45096923040629	-1.53938319762962	3.94314417762047	-0.875182107210905	0.381474827245613		LINS1	protein_coding	protein_coding	DETs_all	ACE2-MOI2.0
LINS1-208	4.85769696922197	0.76691161549817	0.592359588264952	1.82681452956946	0.419808143128199	0.67462561565019	0.855570730756471	LINS1	protein_coding	protein_coding	DETs_all	ACE2-MOI2.0
LINS1-206	0.146687128819034	-0.942835910269845	-0.392337994196128	4.03217392004487	-0.233828185233477	0.815118367400546		LINS1	protein_coding	processed_transcript	DETs_all	ACE2-MOI2.0
RNU6-181P-201	0.196894001577153	1.55657435620345	0.622513973503654	4.0804728567969	0.381469111750283	0.702855186838328		RNU6-181P	snRNA	snRNA	DETs_all	ACE2-MOI2.0
ASB7-201	196.070556211008	1.12000644198456	1.1103932972186	0.310134792386336	3.61135373869748	0.000304602854175933	0.00373292465794756	ASB7	protein_coding	protein_coding	DETs_all	ACE2-MOI2.0
ASB7-203	1.15162834971448	2.2337046397121	1.37329711145052	2.66989970790664	0.836624923811635	0.402803431384138		ASB7	protein_coding	protein_coding	DETs_all	ACE2-MOI2.0
ASB7-202	3.36071109421943	-2.23108584734669	-1.81048749142355	1.61323061294636	-1.38299250549919	0.166667163891785	0.387403118498434	ASB7	protein_coding	protein_coding	DETs_all	ACE2-MOI2.0
ASB7-204	0.782255279869734	3.43050530228982	1.41092347543911	3.84929174641432	0.891204285953485	0.372819585522007		ASB7	protein_coding	retained_intron	DETs_all	ACE2-MOI2.0
AC090695.1-201	0							AC090695.1	misc_RNA	misc_RNA	DETs_all	ACE2-MOI2.0
AC090695.2-201	0							AC090695.2	processed_pseudogene	processed_pseudogene	DETs_all	ACE2-MOI2.0
AC087762.1-201	0.196894001577153	1.55657435620345	0.622513973503654	4.0804728567969	0.381469111750283	0.702855186838328		AC087762.1	lncRNA	lncRNA	DETs_all	ACE2-MOI2.0
AC087762.2-201	1.54807671608823	2.68937285918295	2.01698781183815	1.95254363785785	1.37736888796682	0.168398226782923		AC087762.2	TEC	TEC	DETs_all	ACE2-MOI2.0
AC087762.2-202	0							AC087762.2	TEC	TEC	DETs_all	ACE2-MOI2.0
AC015712.3-201	0							AC015712.3	processed_pseudogene	processed_pseudogene	DETs_all	ACE2-MOI2.0
AC015712.1-201	0							AC015712.1	lncRNA	lncRNA	DETs_all	ACE2-MOI2.0
AC015712.1-202	0.708159582520484	2.02444786708351	0.815973190576101	3.97062770874328	0.509855875590073	0.610152436726255		AC015712.1	lncRNA	lncRNA	DETs_all	ACE2-MOI2.0
AC015712.1-203	0.196894001577153	1.55657435620345	0.622513973503654	4.0804728567969	0.381469111750283	0.702855186838328		AC015712.1	lncRNA	lncRNA	DETs_all	ACE2-MOI2.0
AC015712.1-204	4.32026361636293	1.57834930906574	1.39610004640581	1.22691913413013	1.2864330379726	0.198291974410702	0.430282122507386	AC015712.1	lncRNA	lncRNA	DETs_all	ACE2-MOI2.0
AC015712.1-205	1.73424621302662	0.627592085065364	0.410123202672766	2.33811483603036	0.268417990166338	0.788377593292171		AC015712.1	lncRNA	lncRNA	DETs_all	ACE2-MOI2.0
AC015712.6-201	10.2178103320113	1.56783958752957	1.48987838375478	0.766142206667542	2.04640806091227	0.0407162396519154	0.154523600093008	AC015712.6	lncRNA	lncRNA	DETs_all	ACE2-MOI2.0
AC015712.6-202	0.450948479448151	-0.555836719720302	-0.296850168165738	3.21561563265994	-0.172855460109987	0.862765042239892		AC015712.6	lncRNA	lncRNA	DETs_all	ACE2-MOI2.0
AC015712.4-201	0							AC015712.4	lncRNA	lncRNA	DETs_all	ACE2-MOI2.0
AC015712.4-202	0							AC015712.4	lncRNA	lncRNA	DETs_all	ACE2-MOI2.0
AC015712.4-203	0							AC015712.4	lncRNA	lncRNA	DETs_all	ACE2-MOI2.0
AC015712.5-201	0							AC015712.5	lncRNA	lncRNA	DETs_all	ACE2-MOI2.0
ALDH1A3-207	0							ALDH1A3	protein_coding	protein_coding	DETs_all	ACE2-MOI2.0
ALDH1A3-204	1.96715863912435	-1.17488388982411	-0.696186832678687	2.72964834574701	-0.430415841533091	0.666893173800447		ALDH1A3	protein_coding	nonsense_mediated_decay	DETs_all	ACE2-MOI2.0
ALDH1A3-201	43.4166540851951	-4.74297081010163	-4.0468976181844	1.37759447956346	-3.44293685875152	0.000575433646943271	0.00620327193740123	ALDH1A3	protein_coding	protein_coding	DETs_all	ACE2-MOI2.0
ALDH1A3-203	0							ALDH1A3	protein_coding	protein_coding	DETs_all	ACE2-MOI2.0
ALDH1A3-206	0							ALDH1A3	protein_coding	processed_transcript	DETs_all	ACE2-MOI2.0
ALDH1A3-202	21.5399190331742	0.0197486765147348	0.0189716619716753	0.673139952952779	0.0293381434694312	0.976594905896031	0.991747142821256	ALDH1A3	protein_coding	protein_coding	DETs_all	ACE2-MOI2.0
ALDH1A3-205	0.971851038097645	-3.10431007901121	-1.41471003745631	3.788063180478	-0.819497967987822	0.412502360829238		ALDH1A3	protein_coding	retained_intron	DETs_all	ACE2-MOI2.0
AC015712.7-201	0.823564584092654	0.415072674682523	0.19421725371098	3.09330373178139	0.13418426080115	0.893256871414024		AC015712.7	lncRNA	lncRNA	DETs_all	ACE2-MOI2.0
AC015712.2-204	1.85578334222645	-3.01166927855656	-2.00185049501913	2.3607680006917	-1.27571590163631	0.202055965311319		AC015712.2	lncRNA	lncRNA	DETs_all	ACE2-MOI2.0
AC015712.2-201	4.37930583403737	0.0558840629042506	0.0512373778734369	0.996221758196394	0.0560960071836071	0.955265324737828	0.984641962950524	AC015712.2	lncRNA	lncRNA	DETs_all	ACE2-MOI2.0
AC015712.2-205	0.256714841090438	-1.50797301663095	-0.651772455575164	4.00905072576217	-0.376142164263654	0.706811209526592		AC015712.2	lncRNA	lncRNA	DETs_all	ACE2-MOI2.0
AC015712.2-202	5.25205414762686	-2.96862492411151	-2.61909649107798	1.23245461794322	-2.40870931950881	0.0160090430285037	0.0792039951279265	AC015712.2	lncRNA	lncRNA	DETs_all	ACE2-MOI2.0
AC015712.2-203	0.616473944180023	3.08084874294537	1.23604768873172	3.99200786970515	0.771754175718326	0.440260037016567		AC015712.2	lncRNA	lncRNA	DETs_all	ACE2-MOI2.0
LRRK1-210	0.0916856383404604	-0.46160539215647	-0.182244845546546	4.0595605892899	-0.113708215951819	0.909469099380573		LRRK1	protein_coding	protein_coding	DETs_all	ACE2-MOI2.0
LRRK1-206	0.678476780459578	-2.51945930897427	-0.835060960141932	3.97469713263935	-0.633874538083674	0.526162703579814		LRRK1	protein_coding	retained_intron	DETs_all	ACE2-MOI2.0
LRRK1-208	0.146687128819034	-0.942835910269845	-0.392337994196128	4.03217392004487	-0.233828185233477	0.815118367400546		LRRK1	protein_coding	protein_coding	DETs_all	ACE2-MOI2.0
LRRK1-201	150.233819891335	-0.685547065955098	-0.67525641267694	0.411065785109634	-1.66773078857015	0.0953691806091523	0.27160914845601	LRRK1	protein_coding	protein_coding	DETs_all	ACE2-MOI2.0
LRRK1-202	0							LRRK1	protein_coding	nonsense_mediated_decay	DETs_all	ACE2-MOI2.0
LRRK1-207	2.48301870079354	-2.39826003332982	-1.61322174444825	2.32952142995373	-1.02950760722448	0.303241206914267		LRRK1	protein_coding	nonsense_mediated_decay	DETs_all	ACE2-MOI2.0
LRRK1-204	0.967760811051669	0.425648755701512	0.255926010114456	2.8513261759966	0.149280976439933	0.881331925669065		LRRK1	protein_coding	retained_intron	DETs_all	ACE2-MOI2.0
LRRK1-211	0.238372767159494	-1.43494685661444	-0.61795004337035	4.01158601873942	-0.357700632595522	0.720567359644361		LRRK1	protein_coding	retained_intron	DETs_all	ACE2-MOI2.0
LRRK1-205	44.2541753987188	3.63958488258989	2.76889164416744	1.85289274941126	1.96427174953668	0.0494985860160421	0.176611124878308	LRRK1	protein_coding	nonsense_mediated_decay	DETs_all	ACE2-MOI2.0
LRRK1-203	0							LRRK1	protein_coding	processed_transcript	DETs_all	ACE2-MOI2.0
LRRK1-209	9.30290781157896	-0.710765342499772	-0.590636293671411	1.50415345043955	-0.472535127511138	0.636544874621106	0.834084046020544	LRRK1	protein_coding	processed_transcript	DETs_all	ACE2-MOI2.0
AC090907.1-201	0							AC090907.1	lncRNA	lncRNA	DETs_all	ACE2-MOI2.0
AC090907.2-201	0.690964956221442	2.00065521903703	1.09825876412962	2.96772167025753	0.674138427160326	0.500223310913076		AC090907.2	lncRNA	lncRNA	DETs_all	ACE2-MOI2.0
AC090907.3-201	0.165029202749977	-1.04908244485241	-0.439150911324276	4.0271641003052	-0.260501538731164	0.794476928540326		AC090907.3	lncRNA	lncRNA	DETs_all	ACE2-MOI2.0
AC019254.2-201	0							AC019254.2	lncRNA	lncRNA	DETs_all	ACE2-MOI2.0
AC019254.1-201	0							AC019254.1	lncRNA	lncRNA	DETs_all	ACE2-MOI2.0
AC019254.1-202	0							AC019254.1	lncRNA	lncRNA	DETs_all	ACE2-MOI2.0
CHSY1-201	233.874590933656	0.215840166549551	0.213865875823447	0.320231160902538	0.674013627971834	0.500302649559539	0.738973153500056	CHSY1	protein_coding	protein_coding	DETs_all	ACE2-MOI2.0
CHSY1-202	41.5758504932974	0.36501793875797	0.355264379283014	0.553475595818776	0.659501415266534	0.509573837566593	0.745888832926327	CHSY1	protein_coding	nonsense_mediated_decay	DETs_all	ACE2-MOI2.0
CHSY1-204	1.53069297531619	-1.47023891349091	-0.865749615087657	2.75658655844185	-0.533354887401743	0.593787939554873		CHSY1	protein_coding	processed_transcript	DETs_all	ACE2-MOI2.0
CHSY1-206	0							CHSY1	protein_coding	processed_transcript	DETs_all	ACE2-MOI2.0
CHSY1-205	0.0916856383404604	-0.46160539215647	-0.182244845546546	4.0595605892899	-0.113708215951819	0.909469099380573		CHSY1	protein_coding	retained_intron	DETs_all	ACE2-MOI2.0
CHSY1-203	0							CHSY1	protein_coding	processed_transcript	DETs_all	ACE2-MOI2.0
SELENOS-201	16.6313717847792	0.540714695278258	0.513330871274879	0.768904576309982	0.703227307962165	0.48191410361502	0.724989294871689	SELENOS	protein_coding	protein_coding	DETs_all	ACE2-MOI2.0
SELENOS-207	13.6886829886964	0.173877664203007	0.140375265995831	1.62723326571588	0.106854787120218	0.914904182401522	0.968165163157846	SELENOS	protein_coding	protein_coding	DETs_all	ACE2-MOI2.0
SELENOS-202	5.66865500273975	1.0232866777843	0.86447397088196	1.43575720223118	0.712715684932039	0.476021708657869	0.720371265583235	SELENOS	protein_coding	retained_intron	DETs_all	ACE2-MOI2.0
SELENOS-203	202.036289787452	-0.443306641046316	-0.439528950510464	0.309030885039864	-1.43450594263137	0.151427934465621	0.365897951113088	SELENOS	protein_coding	protein_coding	DETs_all	ACE2-MOI2.0
SELENOS-205	0							SELENOS	protein_coding	protein_coding	DETs_all	ACE2-MOI2.0
SELENOS-204	0							SELENOS	protein_coding	retained_intron	DETs_all	ACE2-MOI2.0
SELENOS-206	2.46871617902992	0.257099650004062	0.193373705388603	1.93662816940652	0.132756330856661	0.894386091503588		SELENOS	protein_coding	retained_intron	DETs_all	ACE2-MOI2.0
SELENOS-208	0.205491314726674	1.55657435620345	0.622513973503654	4.0804728567969	0.381469111750283	0.702855186838328		SELENOS	protein_coding	retained_intron	DETs_all	ACE2-MOI2.0
SNRPA1-201	179.899091642123	-1.44432235638976	-1.42806430609964	0.355222431249479	-4.065966080209	4.78338932689939e-05	0.000816459591564374	SNRPA1	protein_coding	protein_coding	DETs_all	ACE2-MOI2.0
SNRPA1-209	16.1004945687044	4.0288318839163	3.53495891571016	1.26897500023304	3.17487096528806	0.00149903144439897	0.0132680472551328	SNRPA1	protein_coding	retained_intron	DETs_all	ACE2-MOI2.0
SNRPA1-207	12.9854321370581	7.48172676106139	4.33014913385337	2.59504329610535	2.88308359721396	0.0039380291607301	0.0279612083923615	SNRPA1	protein_coding	nonsense_mediated_decay	DETs_all	ACE2-MOI2.0
SNRPA1-205	45.5294062303441	0.117227706985452	0.114939459912504	0.470412135237274	0.24920213192698	0.803204430400872	0.921358237750142	SNRPA1	protein_coding	retained_intron	DETs_all	ACE2-MOI2.0
SNRPA1-211	13.7327020607506	3.11947255191326	2.92985592249303	0.838945915978725	3.71832378285558	0.000200549116793819	0.00264971649838372	SNRPA1	protein_coding	retained_intron	DETs_all	ACE2-MOI2.0
SNRPA1-202	73.4705164899907	2.86419036010018	2.79323625320959	0.53248544980037	5.37890821462629	7.49388997925413e-08	3.44701166974593e-06	SNRPA1	protein_coding	processed_transcript	DETs_all	ACE2-MOI2.0
SNRPA1-203	2.13657002193485	4.87916876300699	1.80659199753123	3.931459008088	1.24105802781342	0.214584313244437		SNRPA1	protein_coding	processed_transcript	DETs_all	ACE2-MOI2.0
SNRPA1-212	3.20899734191612	-4.88019618501073	-2.02114398968148	3.9204872845939	-1.24479326949692	0.213207750806748	0.449473547921897	SNRPA1	protein_coding	protein_coding	DETs_all	ACE2-MOI2.0
SNRPA1-208	2.61519023462266	1.75862891183121	1.49666067972283	1.37737790094724	1.27679477841323	0.201674709493015	0.435165495140467	SNRPA1	protein_coding	protein_coding	DETs_all	ACE2-MOI2.0
SNRPA1-210	0							SNRPA1	protein_coding	retained_intron	DETs_all	ACE2-MOI2.0
SNRPA1-206	0							SNRPA1	protein_coding	retained_intron	DETs_all	ACE2-MOI2.0
SNRPA1-216	63.8659022076654	2.36199846377731	2.28170045513661	0.625536875429322	3.77595399496825	0.00015939641135922	0.00219990488324453	SNRPA1	protein_coding	protein_coding	DETs_all	ACE2-MOI2.0
SNRPA1-214	6.0398653316252	6.37814670121549	3.52192655023876	2.76366355127054	2.30785932617712	0.0210069619532962	0.0964364572131319	SNRPA1	protein_coding	processed_transcript	DETs_all	ACE2-MOI2.0
SNRPA1-213	0.916932599380073	0.672305005970083	0.474775340345557	2.22325829466531	0.302396265689539	0.762350001128661		SNRPA1	protein_coding	processed_transcript	DETs_all	ACE2-MOI2.0
SNRPA1-204	0.285919276698174	0.500174874990006	0.19547017636666	4.05956003521123	0.123209133662678	0.901941493062261		SNRPA1	protein_coding	processed_transcript	DETs_all	ACE2-MOI2.0
SNRPA1-215	0.410982629453349	2.49403457220194	0.985285827900547	4.03411494436196	0.618235872452662	0.536419866723853		SNRPA1	protein_coding	retained_intron	DETs_all	ACE2-MOI2.0
AC023024.1-201	10.4260843858546	-0.316143112956465	-0.303539000704539	0.675850057261574	-0.467771082594003	0.639948302146442	0.83576495616544	AC023024.1	lncRNA	lncRNA	DETs_all	ACE2-MOI2.0
PCSK6-206	4.88541308688946	1.24123734352161	1.12109470501917	1.1100643085106	1.11816705933641	0.263495650146312	0.51149362452255	PCSK6	protein_coding	protein_coding	DETs_all	ACE2-MOI2.0
PCSK6-207	0.183371276680921	-1.14773362690961	-0.483170785742278	4.02280656656942	-0.285306690221593	0.775409187721461		PCSK6	protein_coding	protein_coding	DETs_all	ACE2-MOI2.0
PCSK6-202	33.9517437709811	0.308947720078429	0.268143001567201	1.30341861743577	0.237028776438859	0.812634465914664	0.924831044988588	PCSK6	protein_coding	protein_coding	DETs_all	ACE2-MOI2.0
PCSK6-210	7.09323238176302	0.265857622816598	0.223452533201698	1.4361515001581	0.185118090109109	0.853136412971498	0.941643991142154	PCSK6	protein_coding	retained_intron	DETs_all	ACE2-MOI2.0
PCSK6-214	74.7619603255308	-3.63130438847522	-3.52077694157652	0.590373255011642	-6.15086194648776	7.7062976991277e-10	6.20202412474611e-08	PCSK6	protein_coding	protein_coding	DETs_all	ACE2-MOI2.0
PCSK6-217	37.3353353269303	-1.90009576467765	-1.81981746867964	0.700437061474721	-2.71272876491877	0.00667317027065323	0.0417293668499194	PCSK6	protein_coding	protein_coding	DETs_all	ACE2-MOI2.0
PCSK6-203	1.411937155869	-3.64587457857218	-2.52954599382733	2.24635856432071	-1.62301541547294	0.104586109547399		PCSK6	protein_coding	processed_transcript	DETs_all	ACE2-MOI2.0
PCSK6-221	0.660092079685652	-2.64237167681497	-1.17112394856249	3.9693689564709	-0.665690618783964	0.505608871023219		PCSK6	protein_coding	protein_coding	DETs_all	ACE2-MOI2.0
PCSK6-205	1.04521933382142	-3.21431055083301	-1.48201324758472	3.75447587641432	-0.856127634492304	0.391927184632639		PCSK6	protein_coding	processed_transcript	DETs_all	ACE2-MOI2.0
PCSK6-209	0.599279317880981	3.04364782828152	1.22454122493639	3.99421017743079	0.762014939894649	0.446051087547862		PCSK6	protein_coding	processed_transcript	DETs_all	ACE2-MOI2.0
PCSK6-212	0							PCSK6	protein_coding	retained_intron	DETs_all	ACE2-MOI2.0
PCSK6-220	0.220030693228551	-1.35771607222631	-0.582469511195002	4.01440149321037	-0.338211331009776	0.735203937570006		PCSK6	protein_coding	protein_coding	DETs_all	ACE2-MOI2.0
PCSK6-218	0							PCSK6	protein_coding	protein_coding	DETs_all	ACE2-MOI2.0
PCSK6-211	0							PCSK6	protein_coding	protein_coding	DETs_all	ACE2-MOI2.0
PCSK6-213	0							PCSK6	protein_coding	processed_transcript	DETs_all	ACE2-MOI2.0
PCSK6-215	0.631013322681899	0.541525683317687	0.231881618334242	3.96726972790741	0.136498327680715	0.891427346495368		PCSK6	protein_coding	protein_coding	DETs_all	ACE2-MOI2.0
PCSK6-216	0.340920767176747	0.0189454489032101	0.00777648769955427	4.0321735627555	0.00469856979327625	0.996251097497906		PCSK6	protein_coding	protein_coding	DETs_all	ACE2-MOI2.0
PCSK6-219	0.275056915021381	-1.57718487518586	-0.684069620200724	4.0067567558618	-0.393631301146114	0.693853268189245		PCSK6	protein_coding	protein_coding	DETs_all	ACE2-MOI2.0
PCSK6-201	0							PCSK6	protein_coding	protein_coding	DETs_all	ACE2-MOI2.0
PCSK6-204	0.579293534336242	-1.02385665709024	-0.584678326081361	3.03987053649719	-0.33680929657946	0.736260664485203		PCSK6	protein_coding	retained_intron	DETs_all	ACE2-MOI2.0
PCSK6-208	5.47928389449978	-1.12318842975348	-0.948278365218531	1.44343086533464	-0.778138015978401	0.436487653322564	0.688177450354689	PCSK6	protein_coding	protein_coding	DETs_all	ACE2-MOI2.0
AC023024.2-201	3.57905941050102	-2.99260108892124	-2.44904167827616	1.59086727913593	-1.88111298042829	0.0599565516252686	0.2007418073203	AC023024.2	TEC	TEC	DETs_all	ACE2-MOI2.0
PCSK6-AS1-201	1.22500176086053	0.678877395374025	0.483196243957966	2.18476918871654	0.310731860775113	0.756004474025092		PCSK6-AS1	lncRNA	lncRNA	DETs_all	ACE2-MOI2.0
AC090164.2-201	0.450948479448151	-0.555836719720302	-0.296850168165738	3.21561563265994	-0.172855460109987	0.862765042239892		AC090164.2	lncRNA	lncRNA	DETs_all	ACE2-MOI2.0
AC090164.3-201	0.0916856383404604	-0.46160539215647	-0.182244845546546	4.0595605892899	-0.113708215951819	0.909469099380573		AC090164.3	lncRNA	lncRNA	DETs_all	ACE2-MOI2.0
AC090164.4-201	0.339238390229789	-0.632995829542066	-0.182244924264079	4.04885508458356	-0.156339462963805	0.875765451813568		AC090164.4	lncRNA	lncRNA	DETs_all	ACE2-MOI2.0
SNRPCP18-201	0							SNRPCP18	processed_pseudogene	processed_pseudogene	DETs_all	ACE2-MOI2.0
AC090164.1-201	0							AC090164.1	processed_pseudogene	processed_pseudogene	DETs_all	ACE2-MOI2.0
AC090164.5-201	2.65700775203528	0.887694226522187	0.746992319764082	1.46795008477198	0.60471690129714	0.545367116195665	0.772456278816902	AC090164.5	lncRNA	lncRNA	DETs_all	ACE2-MOI2.0
AC090164.5-203	3.87888532091451	2.40676420516978	2.1262083788577	1.19283589721765	2.0176825754353	0.0436243306843738	0.162185734427938	AC090164.5	lncRNA	lncRNA	DETs_all	ACE2-MOI2.0
AC090164.5-202	0							AC090164.5	lncRNA	lncRNA	DETs_all	ACE2-MOI2.0
TM2D3-216	5.71088667382279	3.67843459998466	3.31704272441117	1.12818870117896	3.2604781417689	0.00111224539732388	0.010487477383582	TM2D3	protein_coding	processed_transcript	DETs_all	ACE2-MOI2.0
TM2D3-212	0.484326193862866	1.60183805565021	0.633715925040078	4.0233309641274	0.398137282250062	0.690528993884043		TM2D3	protein_coding	processed_transcript	DETs_all	ACE2-MOI2.0
TM2D3-203	2.28012336561499	0.258134571912666	0.173064063670716	2.2711530322689	0.113657938608737	0.909508956508816		TM2D3	protein_coding	protein_coding	DETs_all	ACE2-MOI2.0
TM2D3-207	1.75460941573481	0.997202310360967	0.720243317615672	2.09095998286618	0.476911236241859	0.633425330452285		TM2D3	protein_coding	protein_coding	DETs_all	ACE2-MOI2.0
TM2D3-211	6.84301607970539	1.4947292012639	1.40343146174222	0.857888330962225	1.74233539181887	0.0814497739413367	0.245231322187398	TM2D3	protein_coding	retained_intron	DETs_all	ACE2-MOI2.0
TM2D3-204	0.0733435644095169	-0.29740403478604	-0.125404067052475	4.06981269160019	-0.0730756074843103	0.941745952158654		TM2D3	protein_coding	protein_coding	DETs_all	ACE2-MOI2.0
TM2D3-202	120.950560835612	0.362336171174956	0.354209862894942	0.504697384635859	0.717927578397069	0.472801942307156	0.717788282404183	TM2D3	protein_coding	protein_coding	DETs_all	ACE2-MOI2.0
TM2D3-208	7.6117486346789	1.4975769705627	1.41070441436173	0.835024697597209	1.79345230730539	0.0729006301203121	0.227763582732528	TM2D3	protein_coding	retained_intron	DETs_all	ACE2-MOI2.0
TM2D3-201	53.8373847315401	-0.128619944769632	-0.108243296458101	1.44576806648398	-0.0889630555213655	0.929111271084014	0.973969494812787	TM2D3	protein_coding	protein_coding	DETs_all	ACE2-MOI2.0
TM2D3-215	15.1806821688968	0.976532314485485	0.925855419652396	0.771704277576464	1.26542296428923	0.205719747441896	0.440231113659768	TM2D3	protein_coding	protein_coding	DETs_all	ACE2-MOI2.0
TM2D3-209	11.2917221886362	1.42475111921919	1.30376806857797	1.00176712100405	1.42223785283668	0.154957213453215	0.370789792293549	TM2D3	protein_coding	nonsense_mediated_decay	DETs_all	ACE2-MOI2.0
TM2D3-205	0							TM2D3	protein_coding	nonsense_mediated_decay	DETs_all	ACE2-MOI2.0
TM2D3-206	1.55503031962396	0.684482583254417	0.517355231467109	1.92595939037214	0.355398242910075	0.722291265014468		TM2D3	protein_coding	retained_intron	DETs_all	ACE2-MOI2.0
TM2D3-213	0.469290553379095	-0.615402627548649	-0.263685639154533	4.00675654723737	-0.153591220303356	0.877932059977277		TM2D3	protein_coding	retained_intron	DETs_all	ACE2-MOI2.0
TM2D3-210	0.0733435644095169	-0.29740403478604	-0.125404067052475	4.06981269160019	-0.0730756074843103	0.941745952158654		TM2D3	protein_coding	processed_transcript	DETs_all	ACE2-MOI2.0
TM2D3-214	4.56789254700613	1.66006658600978	1.46023288278059	1.20630293914146	1.37616060787456	0.168771914823163	0.390222181030573	TM2D3	protein_coding	retained_intron	DETs_all	ACE2-MOI2.0
RNU6-807P-201	0.0733435644095169	-0.29740403478604	-0.125404067052475	4.06981269160019	-0.0730756074843103	0.941745952158654		RNU6-807P	snRNA	snRNA	DETs_all	ACE2-MOI2.0
TARS3-201	48.0889663871741	-1.48369987145871	-1.41251423355814	0.747638308990401	-1.98451557874593	0.0471983931351232	0.171219429221304	TARS3	protein_coding	protein_coding	DETs_all	ACE2-MOI2.0
TARS3-204	29.1873836769356	0.788046599886232	0.770576943225533	0.499453459725433	1.57781788180915	0.114607454548329	0.305719706496291	TARS3	protein_coding	nonsense_mediated_decay	DETs_all	ACE2-MOI2.0
TARS3-202	1.55865585178783	-3.84818095482719	-1.72681200429627	3.93455214730819	-0.978048024464463	0.328050572393312		TARS3	protein_coding	nonsense_mediated_decay	DETs_all	ACE2-MOI2.0
TARS3-205	1.00166463418481	3.78462717171526	1.64425077840222	3.63371662362276	1.04153063205629	0.297629344157785		TARS3	protein_coding	processed_transcript	DETs_all	ACE2-MOI2.0
TARS3-207	15.2419877604027	0.758528531613864	0.646367128644354	1.38447059907475	0.547883452433582	0.583771931754302	0.799127584811242	TARS3	protein_coding	protein_coding	DETs_all	ACE2-MOI2.0
TARS3-203	0.618638045417568	-1.12265172417669	-0.663738955831322	2.9171573356467	-0.384844420442551	0.700352686235334		TARS3	protein_coding	processed_transcript	DETs_all	ACE2-MOI2.0
TARS3-206	0.402385316303828	2.46738222377923	0.985285726850389	4.03645128176317	0.611275115576633	0.541017462216151		TARS3	protein_coding	retained_intron	DETs_all	ACE2-MOI2.0
AC027559.1-201	0							AC027559.1	transcribed_unprocessed_pseudogene	transcribed_unprocessed_pseudogene	DETs_all	ACE2-MOI2.0
AC027559.1-202	1.49352710316371	1.39473534970317	1.03093021988568	1.84210153896925	0.757143577700716	0.448963848794066		AC027559.1	transcribed_unprocessed_pseudogene	processed_transcript	DETs_all	ACE2-MOI2.0
AC027559.1-203	0.421744043840415	-2.05035395988674	-0.914715129625118	3.99358185262163	-0.513412278889631	0.607662958181281		AC027559.1	transcribed_unprocessed_pseudogene	processed_transcript	DETs_all	ACE2-MOI2.0
AC027559.1-204	0.0916856383404604	-0.46160539215647	-0.182244845546546	4.0595605892899	-0.113708215951819	0.909469099380573		AC027559.1	transcribed_unprocessed_pseudogene	processed_transcript	DETs_all	ACE2-MOI2.0
DNM1P47-202	1.65369257245114	-1.66013400838592	-1.0014161955486	2.68564607136133	-0.618150703508156	0.536476001978645		DNM1P47	transcribed_unprocessed_pseudogene	processed_transcript	DETs_all	ACE2-MOI2.0
DNM1P47-203	7.76388085064511	-1.12392904738263	-1.04803973960589	0.892626354689953	-1.25912599541498	0.20798482631964	0.443475872661545	DNM1P47	transcribed_unprocessed_pseudogene	transcribed_unprocessed_pseudogene	DETs_all	ACE2-MOI2.0
DNM1P47-201	0							DNM1P47	transcribed_unprocessed_pseudogene	processed_transcript	DETs_all	ACE2-MOI2.0
GOLGA8VP-201	0.410982629453349	2.49403457220194	0.985285827900547	4.03411494436196	0.618235872452662	0.536419866723853		GOLGA8VP	unprocessed_pseudogene	unprocessed_pseudogene	DETs_all	ACE2-MOI2.0
RN7SL209P-201	0							RN7SL209P	misc_RNA	misc_RNA	DETs_all	ACE2-MOI2.0
OR4F6-201	0							OR4F6	protein_coding	protein_coding	DETs_all	ACE2-MOI2.0
OR4F15-201	0.205491314726674	1.55657435620345	0.622513973503654	4.0804728567969	0.381469111750283	0.702855186838328		OR4F15	protein_coding	protein_coding	DETs_all	ACE2-MOI2.0
OR4F14P-201	0							OR4F14P	unprocessed_pseudogene	unprocessed_pseudogene	DETs_all	ACE2-MOI2.0
OR4F13P-202	0							OR4F13P	transcribed_unprocessed_pseudogene	processed_transcript	DETs_all	ACE2-MOI2.0
OR4F13P-201	0							OR4F13P	transcribed_unprocessed_pseudogene	transcribed_unprocessed_pseudogene	DETs_all	ACE2-MOI2.0
OR4F28P-201	0.194233638357714	1.55657435620345	0.622513973503654	4.0804728567969	0.381469111750283	0.702855186838328		OR4F28P	unprocessed_pseudogene	unprocessed_pseudogene	DETs_all	ACE2-MOI2.0
WBP1LP5-201	0							WBP1LP5	processed_pseudogene	processed_pseudogene	DETs_all	ACE2-MOI2.0
AC140725.2-201	0							AC140725.2	unprocessed_pseudogene	unprocessed_pseudogene	DETs_all	ACE2-MOI2.0
OR4F4-201	0							OR4F4	protein_coding	protein_coding	DETs_all	ACE2-MOI2.0
OR4F4-202	0							OR4F4	protein_coding	protein_coding	DETs_all	ACE2-MOI2.0
OR4G2P-202	0							OR4G2P	transcribed_unprocessed_pseudogene	processed_transcript	DETs_all	ACE2-MOI2.0
OR4G2P-201	0							OR4G2P	transcribed_unprocessed_pseudogene	transcribed_unprocessed_pseudogene	DETs_all	ACE2-MOI2.0
OR4G6P-201	0							OR4G6P	unprocessed_pseudogene	unprocessed_pseudogene	DETs_all	ACE2-MOI2.0
FAM138E-201	0							FAM138E	lncRNA	lncRNA	DETs_all	ACE2-MOI2.0
FAM138E-202	0							FAM138E	lncRNA	lncRNA	DETs_all	ACE2-MOI2.0
AC140725.1-203	0.0916856383404604	-0.46160539215647	-0.182244845546546	4.0595605892899	-0.113708215951819	0.909469099380573		AC140725.1	lncRNA	lncRNA	DETs_all	ACE2-MOI2.0
AC140725.1-201	0							AC140725.1	lncRNA	lncRNA	DETs_all	ACE2-MOI2.0
AC140725.1-202	0							AC140725.1	lncRNA	lncRNA	DETs_all	ACE2-MOI2.0
WASH3P-206	4.4926417373408	0.524103287875075	0.470493257442884	1.14296906650405	0.458545470069567	0.646560602823266	0.839314246753466	WASH3P	transcribed_unprocessed_pseudogene	processed_transcript	DETs_all	ACE2-MOI2.0
WASH3P-203	2.37483599104298	-1.10917930300065	-0.823375512291022	1.98521626375269	-0.558719633348133	0.576353077933364		WASH3P	transcribed_unprocessed_pseudogene	processed_transcript	DETs_all	ACE2-MOI2.0
WASH3P-205	0							WASH3P	transcribed_unprocessed_pseudogene	processed_transcript	DETs_all	ACE2-MOI2.0
WASH3P-201	10.1056896741862	-0.559126604213145	-0.521995761213462	0.880287410762288	-0.635163694694859	0.525321658849832	0.757356079373022	WASH3P	transcribed_unprocessed_pseudogene	processed_transcript	DETs_all	ACE2-MOI2.0
WASH3P-202	20.6077812722711	-0.0181970674278084	-0.0153359395800849	1.43502822467865	-0.0126806338125393	0.989882589204543	0.996332793507072	WASH3P	transcribed_unprocessed_pseudogene	processed_transcript	DETs_all	ACE2-MOI2.0
WASH3P-204	31.9146610907086	0.996389346844971	0.948557239876122	0.750259918364766	1.32805887993678	0.184158656314109	0.411522705747113	WASH3P	transcribed_unprocessed_pseudogene	processed_transcript	DETs_all	ACE2-MOI2.0
WASH3P-207	0							WASH3P	transcribed_unprocessed_pseudogene	transcribed_unprocessed_pseudogene	DETs_all	ACE2-MOI2.0
DDX11L9-201	0.377604915038635	-0.185952020990253	-0.0772466660549888	4.02280626357626	-0.0462244534801291	0.963131352244513		DDX11L9	transcribed_unprocessed_pseudogene	processed_transcript	DETs_all	ACE2-MOI2.0
DDX11L9-203	0.196894001577153	1.55657435620345	0.622513973503654	4.0804728567969	0.381469111750283	0.702855186838328		DDX11L9	transcribed_unprocessed_pseudogene	processed_transcript	DETs_all	ACE2-MOI2.0
DDX11L9-202	0							DDX11L9	transcribed_unprocessed_pseudogene	transcribed_unprocessed_pseudogene	DETs_all	ACE2-MOI2.0
DDX11L10-202	0.370520517476652	-0.0895449495466983	-0.0446896709701756	3.37910661175316	-0.0264995928909861	0.978858858312107		DDX11L10	transcribed_unprocessed_pseudogene	processed_transcript	DETs_all	ACE2-MOI2.0
DDX11L10-201	0							DDX11L10	transcribed_unprocessed_pseudogene	transcribed_unprocessed_pseudogene	DETs_all	ACE2-MOI2.0
WASH4P-201	4.84316594942891	-2.73799148764596	-2.12069695193935	1.78199061987746	-1.53647918070088	0.124420900077435	0.322767673330615	WASH4P	unprocessed_pseudogene	unprocessed_pseudogene	DETs_all	ACE2-MOI2.0
Z84723.1-201	0							Z84723.1	lncRNA	lncRNA	DETs_all	ACE2-MOI2.0
WASIR2-201	2.60459239361177	-0.284883787522886	-0.251989243696269	1.20901817931472	-0.235632343993669	0.813717973166188	0.92530693632355	WASIR2	lncRNA	lncRNA	DETs_all	ACE2-MOI2.0
IL9RP3-201	0.183371276680921	-1.14773362690961	-0.483170785742278	4.02280656656942	-0.285306690221593	0.775409187721461		IL9RP3	unprocessed_pseudogene	unprocessed_pseudogene	DETs_all	ACE2-MOI2.0
POLR3K-201	46.4838516683416	-1.66130116108714	-1.62591331579164	0.490823139990975	-3.38472461000451	0.000712496990032866	0.00738397054179089	POLR3K	protein_coding	protein_coding	DETs_all	ACE2-MOI2.0
POLR3K-202	11.992740379949	0.95701950663011	0.913110497649381	0.734005076277223	1.30383227250142	0.19229077646633	0.422190570495159	POLR3K	protein_coding	retained_intron	DETs_all	ACE2-MOI2.0
SNRNP25-201	27.9253353620608	-4.50402102881273	-3.64841898646519	1.6044750310104	-2.80716180791943	0.0049980129541135	0.0334736855157691	SNRNP25	protein_coding	protein_coding	DETs_all	ACE2-MOI2.0
SNRNP25-202	10.2223811837731	0.448133126775153	0.311214454144276	2.18972307269932	0.204652877052042	0.837843339720635	0.935569487196541	SNRNP25	protein_coding	protein_coding	DETs_all	ACE2-MOI2.0
SNRNP25-203	2.97465244016398	-0.87409630130767	-0.664563146520731	1.83321223441	-0.476811295986681	0.633496501270132	0.832013011837609	SNRNP25	protein_coding	nonsense_mediated_decay	DETs_all	ACE2-MOI2.0
SNRNP25-207	0							SNRNP25	protein_coding	processed_transcript	DETs_all	ACE2-MOI2.0
SNRNP25-204	0.196894001577153	1.55657435620345	0.622513973503654	4.0804728567969	0.381469111750283	0.702855186838328		SNRNP25	protein_coding	protein_coding	DETs_all	ACE2-MOI2.0
SNRNP25-205	1.77543159623042	-0.258925900156934	-0.116505921770515	3.70338573963035	-0.0699159953515343	0.944260521834779		SNRNP25	protein_coding	retained_intron	DETs_all	ACE2-MOI2.0
SNRNP25-206	0							SNRNP25	protein_coding	retained_intron	DETs_all	ACE2-MOI2.0
RHBDF1-201	73.7929733918586	-0.730452781102199	-0.712769139640001	0.526015270075761	-1.38865318681146	0.164938235734819	0.3849722766846	RHBDF1	protein_coding	protein_coding	DETs_all	ACE2-MOI2.0
RHBDF1-204	33.0802910747756	0.724418136019685	0.596798030432747	1.53475597842745	0.472008675126284	0.636920596488149	0.834320097880593	RHBDF1	protein_coding	nonsense_mediated_decay	DETs_all	ACE2-MOI2.0
RHBDF1-205	17.2916819786702	-0.274628947737038	-0.260166652139814	0.786136553377062	-0.349340005317518	0.726834068092659	0.884627968543079	RHBDF1	protein_coding	protein_coding	DETs_all	ACE2-MOI2.0
RHBDF1-209	4.44670221767226	0.588324545423901	0.498146714972873	1.39914993277431	0.420487134111022	0.674129626297669	0.855333200291811	RHBDF1	protein_coding	retained_intron	DETs_all	ACE2-MOI2.0
RHBDF1-211	2.06150639826911	0.864770321673951	0.731853173895599	1.44330583554221	0.599159443811907	0.549066564722726		RHBDF1	protein_coding	retained_intron	DETs_all	ACE2-MOI2.0
RHBDF1-208	0.393788003154307	2.44035909649978	0.985285831637331	4.03886317733339	0.604219303638553	0.545697848610275		RHBDF1	protein_coding	retained_intron	DETs_all	ACE2-MOI2.0
RHBDF1-202	0.593958591442102	3.03191480729538	1.22090626645471	3.99491638107502	0.758943246386422	0.447886507472111		RHBDF1	protein_coding	nonsense_mediated_decay	DETs_all	ACE2-MOI2.0
RHBDF1-210	1.9005059151695	1.95852286674396	1.614722625441	1.58452656622972	1.23603031245108	0.216447296414334		RHBDF1	protein_coding	retained_intron	DETs_all	ACE2-MOI2.0
RHBDF1-206	3.53923713463893	-0.861444496512845	-0.606216077652388	2.12951354425354	-0.404526422871288	0.685825651677535	0.861475664230744	RHBDF1	protein_coding	protein_coding	DETs_all	ACE2-MOI2.0
RHBDF1-203	0							RHBDF1	protein_coding	protein_coding	DETs_all	ACE2-MOI2.0
RHBDF1-207	0.52260966691071	-2.17698065036043	-0.835536905528238	3.99070192186998	-0.545513218722268	0.585400591624001		RHBDF1	protein_coding	retained_intron	DETs_all	ACE2-MOI2.0
Z69720.2-201	0.205491314726674	1.55657435620345	0.622513973503654	4.0804728567969	0.381469111750283	0.702855186838328		Z69720.2	TEC	TEC	DETs_all	ACE2-MOI2.0
MPG-204	10.4164091625955	1.55482297178985	1.18668799571079	1.86695595399859	0.832811812437127	0.404950871687317	0.660264980829712	MPG	protein_coding	protein_coding	DETs_all	ACE2-MOI2.0
MPG-203	64.0744750780127	-1.66387115132136	-1.62490623670324	0.516424093069954	-3.22190845401934	0.00127339814695811	0.0116777333297166	MPG	protein_coding	protein_coding	DETs_all	ACE2-MOI2.0
MPG-202	17.2374849423895	-3.77407868999106	-3.21409312222536	1.39172118964295	-2.71180658746692	0.00669176259020304	0.0417906563604205	MPG	protein_coding	protein_coding	DETs_all	ACE2-MOI2.0
MPG-205	0							MPG	protein_coding	processed_transcript	DETs_all	ACE2-MOI2.0
MPG-201	0.733435644095169	-2.78969381350905	-1.23194086138077	3.96351207870264	-0.703843903617466	0.481529989019364		MPG	protein_coding	protein_coding	DETs_all	ACE2-MOI2.0
NPRL3-210	2.91648390363488	2.00196473091771	1.68619032704194	1.4655145200585	1.36604905889147	0.171923565683315	0.394888742605103	NPRL3	protein_coding	retained_intron	DETs_all	ACE2-MOI2.0
NPRL3-212	8.12191584140937	-1.11456046163012	-0.871753180766364	1.76409664150777	-0.631802382820424	0.527516016413317	0.75911919555473	NPRL3	protein_coding	protein_coding	DETs_all	ACE2-MOI2.0
NPRL3-214	0.776934553430855	3.42123917984968	1.34764614832417	3.97424329839229	0.860852978284869	0.389319022216581		NPRL3	protein_coding	nonsense_mediated_decay	DETs_all	ACE2-MOI2.0
NPRL3-211	10.2894655942691	0.249605450263571	0.228209020491239	1.01809295195352	0.245169608319779	0.806325107412669	0.922783791896467	NPRL3	protein_coding	protein_coding	DETs_all	ACE2-MOI2.0
NPRL3-201	18.010616791486	-1.04943031593799	-1.01664591275493	0.596050529084321	-1.760639853051	0.0782993788194445	0.238712134847787	NPRL3	protein_coding	protein_coding	DETs_all	ACE2-MOI2.0
NPRL3-213	2.09038920501432	-4.22783929896459	-2.26756699973009	3.24493287458618	-1.30290500986211	0.192607193355051		NPRL3	protein_coding	nonsense_mediated_decay	DETs_all	ACE2-MOI2.0
NPRL3-206	0.285919276698174	0.500174874990006	0.19547017636666	4.05956003521123	0.123209133662678	0.901941493062261		NPRL3	protein_coding	retained_intron	DETs_all	ACE2-MOI2.0
NPRL3-208	2.73197735775611	0.100499597403668	0.0736231836132101	2.00052343358029	0.0502366509268061	0.959933805197625	0.986326421992422	NPRL3	protein_coding	processed_transcript	DETs_all	ACE2-MOI2.0
NPRL3-209	2.11213865968217	-2.07490129482139	-1.25196171058547	2.66587240792631	-0.778319805798727	0.436380502251874		NPRL3	protein_coding	nonsense_mediated_decay	DETs_all	ACE2-MOI2.0
NPRL3-205	0							NPRL3	protein_coding	nonsense_mediated_decay	DETs_all	ACE2-MOI2.0
NPRL3-203	0.196894001577153	1.55657435620345	0.622513973503654	4.0804728567969	0.381469111750283	0.702855186838328		NPRL3	protein_coding	nonsense_mediated_decay	DETs_all	ACE2-MOI2.0
NPRL3-207	1.43946605031531	-3.71977856749203	-1.81734408359695	3.5948453414339	-1.03475343559795	0.300784074018218		NPRL3	protein_coding	protein_coding	DETs_all	ACE2-MOI2.0
NPRL3-204	0.293374257638067	-1.66298205188203	-0.727347770195197	4.00405351147455	-0.415324632179957	0.677904271528053		NPRL3	protein_coding	nonsense_mediated_decay	DETs_all	ACE2-MOI2.0
NPRL3-202	0.402385316303828	2.46738222377923	0.985285726850389	4.03645128176317	0.611275115576633	0.541017462216151		NPRL3	protein_coding	protein_coding	DETs_all	ACE2-MOI2.0
Z69720.1-201	3.41038556780831	2.399259769618	2.05145332382588	1.40434208502318	1.70845821342625	0.0875513535989753	0.256832123929998	Z69720.1	lncRNA	lncRNA	DETs_all	ACE2-MOI2.0
Z69666.1-201	0.393788003154307	2.44035909649978	0.985285831637331	4.03886317733339	0.604219303638553	0.545697848610275		Z69666.1	lncRNA	lncRNA	DETs_all	ACE2-MOI2.0
HBZ-202	0.205491314726674	1.55657435620345	0.622513973503654	4.0804728567969	0.381469111750283	0.702855186838328		HBZ	protein_coding	protein_coding	DETs_all	ACE2-MOI2.0
HBZ-201	0							HBZ	protein_coding	protein_coding	DETs_all	ACE2-MOI2.0
HBM-202	0							HBM	protein_coding	processed_transcript	DETs_all	ACE2-MOI2.0
HBM-201	0							HBM	protein_coding	protein_coding	DETs_all	ACE2-MOI2.0
HBZP1-201	0							HBZP1	unprocessed_pseudogene	unprocessed_pseudogene	DETs_all	ACE2-MOI2.0
Z84721.2-201	0							Z84721.2	unprocessed_pseudogene	unprocessed_pseudogene	DETs_all	ACE2-MOI2.0
HBA2-201	0.691416833775497	-0.990586106692318	-0.495930304558686	3.07430309248065	-0.322214848989732	0.747289936022721		HBA2	protein_coding	protein_coding	DETs_all	ACE2-MOI2.0
HBA2-202	0.0916856383404604	-0.46160539215647	-0.182244845546546	4.0595605892899	-0.113708215951819	0.909469099380573		HBA2	protein_coding	protein_coding	DETs_all	ACE2-MOI2.0
HBA2-203	0							HBA2	protein_coding	retained_intron	DETs_all	ACE2-MOI2.0
HBA2-204	0							HBA2	protein_coding	protein_coding	DETs_all	ACE2-MOI2.0
HBA1-201	0							HBA1	protein_coding	protein_coding	DETs_all	ACE2-MOI2.0
HBA1-203	0							HBA1	protein_coding	retained_intron	DETs_all	ACE2-MOI2.0
HBA1-202	0.595953231320227	-2.3649734687469	-1.27929299901958	3.00622376905987	-0.786692425589626	0.431461939138722		HBA1	protein_coding	protein_coding	DETs_all	ACE2-MOI2.0
HBA1-204	0							HBA1	protein_coding	retained_intron	DETs_all	ACE2-MOI2.0
Z84721.1-201	0							Z84721.1	misc_RNA	misc_RNA	DETs_all	ACE2-MOI2.0
HBQ1-201	2.09039604079986	-4.25295547452064	-3.15145638961702	2.00191266252314	-2.12444606307668	0.0336328616977157		HBQ1	protein_coding	protein_coding	DETs_all	ACE2-MOI2.0
Z69706.1-201	0.656439794174826	0.326426681969824	0.218734941411754	2.39194573900278	0.13646909988264	0.89145045070857		Z69706.1	lncRNA	lncRNA	DETs_all	ACE2-MOI2.0
LUC7L-207	3.33578264229325	0.200350408985595	0.147887664121121	2.00518166572309	0.0999163379610032	0.92041074544272	0.970427267613893	LUC7L	protein_coding	nonsense_mediated_decay	DETs_all	ACE2-MOI2.0
LUC7L-201	31.5896020378362	-2.30750581838302	-2.05073660787791	1.1766272745506	-1.96111875722441	0.0498651711272079	0.177375272794892	LUC7L	protein_coding	protein_coding	DETs_all	ACE2-MOI2.0
LUC7L-202	20.0480001814387	1.45470917071467	1.39695591030878	0.684176215112134	2.12622002721367	0.0334849432964537	0.13460368881456	LUC7L	protein_coding	protein_coding	DETs_all	ACE2-MOI2.0
LUC7L-204	8.75389197498549	-0.412493783983829	-0.32208923749479	1.77300563161586	-0.232652269472994	0.816031435607938	0.926352462022426	LUC7L	protein_coding	protein_coding	DETs_all	ACE2-MOI2.0
LUC7L-221	34.2492562225654	2.11731660292019	1.91304722966661	1.09758345529383	1.92907117240881	0.0537220271958214	0.186644590186486	LUC7L	protein_coding	protein_coding	DETs_all	ACE2-MOI2.0
LUC7L-215	1.37825801104007	4.24640833537844	1.60982827922552	3.94499073892038	1.07640514678129	0.281746101570373		LUC7L	protein_coding	retained_intron	DETs_all	ACE2-MOI2.0
LUC7L-209	4.72026759058294	1.66112394995438	1.05927896061526	2.51563994595732	0.660318640838822	0.509049370222902	0.745458692937031	LUC7L	protein_coding	protein_coding	DETs_all	ACE2-MOI2.0
LUC7L-217	25.4146724615583	-0.399816104986006	-0.391766066935334	0.477103326287337	-0.83800737273673	0.402026562766879	0.65737584959158	LUC7L	protein_coding	retained_intron	DETs_all	ACE2-MOI2.0
LUC7L-213	4.01608355990996	1.44800779406258	1.28762669710104	1.17755260781477	1.22967567177292	0.218818580539856	0.456620818657348	LUC7L	protein_coding	retained_intron	DETs_all	ACE2-MOI2.0
LUC7L-211	0.678476780459578	-2.51945930897427	-0.835060960141932	3.97469713263935	-0.633874538083674	0.526162703579814		LUC7L	protein_coding	protein_coding	DETs_all	ACE2-MOI2.0
LUC7L-203	9.42885095057657	0.0216113605837696	0.0159767600321131	1.97274130805842	0.0109549896357367	0.991259357736272	0.996715942764544	LUC7L	protein_coding	protein_coding	DETs_all	ACE2-MOI2.0
LUC7L-206	15.0431984244103	7.69409186519511	4.42136250632907	2.6052005433016	2.95335876732326	0.00314336407327767	0.0235669276294044	LUC7L	protein_coding	nonsense_mediated_decay	DETs_all	ACE2-MOI2.0
LUC7L-220	1.27672154920619	1.59892269329688	0.987719223418784	2.71165212951821	0.58964889924172	0.555426061100993		LUC7L	protein_coding	retained_intron	DETs_all	ACE2-MOI2.0
LUC7L-205	7.68737881109717	1.4263249109027	1.19270287163112	1.46267727726335	0.975146693719976	0.329487499585658	0.58627837492403	LUC7L	protein_coding	nonsense_mediated_decay	DETs_all	ACE2-MOI2.0
LUC7L-210	10.9370317967675	0.288449514338508	0.25924398335962	1.12952566768475	0.255372252787986	0.798435599529299	0.918934514109051	LUC7L	protein_coding	protein_coding	DETs_all	ACE2-MOI2.0
LUC7L-212	0.513404950866618	-2.29256946896496	-1.02873089288068	3.98569750727116	-0.575199062342939	0.565156676863409		LUC7L	protein_coding	protein_coding	DETs_all	ACE2-MOI2.0
LUC7L-218	0							LUC7L	protein_coding	processed_transcript	DETs_all	ACE2-MOI2.0
LUC7L-216	0.377604915038635	-0.185952020990253	-0.0772466660549888	4.02280626357626	-0.0462244534801291	0.963131352244513		LUC7L	protein_coding	retained_intron	DETs_all	ACE2-MOI2.0
LUC7L-208	0.183371276680921	-1.14773362690961	-0.483170785742278	4.02280656656942	-0.285306690221593	0.775409187721461		LUC7L	protein_coding	protein_coding	DETs_all	ACE2-MOI2.0
LUC7L-214	0.393788003154307	2.44035909649978	0.985285831637331	4.03886317733339	0.604219303638553	0.545697848610275		LUC7L	protein_coding	retained_intron	DETs_all	ACE2-MOI2.0
LUC7L-219	0							LUC7L	protein_coding	retained_intron	DETs_all	ACE2-MOI2.0
Z69890.1-201	0							Z69890.1	processed_pseudogene	processed_pseudogene	DETs_all	ACE2-MOI2.0
FAM234A-218	14.0701157210561	-0.537760458548243	-0.502436735350501	0.886170430157717	-0.606836382988467	0.543959500281406	0.771303281989568	FAM234A	protein_coding	nonsense_mediated_decay	DETs_all	ACE2-MOI2.0
FAM234A-221	2.38382659685197	-4.45463928105097	-1.95616206390519	3.92513547827798	-1.13490077112072	0.256416896808608		FAM234A	protein_coding	nonsense_mediated_decay	DETs_all	ACE2-MOI2.0
FAM234A-202	0							FAM234A	protein_coding	protein_coding	DETs_all	ACE2-MOI2.0
FAM234A-219	0							FAM234A	protein_coding	nonsense_mediated_decay	DETs_all	ACE2-MOI2.0
FAM234A-220	0							FAM234A	protein_coding	nonsense_mediated_decay	DETs_all	ACE2-MOI2.0
FAM234A-205	0.810211320555842	-0.254228772488783	-0.154026444484944	2.81226565189438	-0.0903999849080868	0.927969368686852		FAM234A	protein_coding	protein_coding	DETs_all	ACE2-MOI2.0
FAM234A-203	169.944755353567	-1.89212765282328	-1.86046972684286	0.434979692143885	-4.34992181703368	1.36186078427039e-05	0.000289101034127475	FAM234A	protein_coding	protein_coding	DETs_all	ACE2-MOI2.0
FAM234A-210	0.825163909278611	-2.84768682456891	-1.19965478048368	3.96135479942242	-0.718866894978484	0.472222935690916		FAM234A	protein_coding	protein_coding	DETs_all	ACE2-MOI2.0
FAM234A-211	0							FAM234A	protein_coding	protein_coding	DETs_all	ACE2-MOI2.0
FAM234A-212	1.44863919925962	-3.67123361324338	-1.70129530674462	3.74806857366458	-0.979500118818243	0.327332929934192		FAM234A	protein_coding	protein_coding	DETs_all	ACE2-MOI2.0
FAM234A-214	13.3972024799844	-0.769462283801168	-0.625833039267622	1.59238535857745	-0.48321361387583	0.628944069935486	0.829360662587502	FAM234A	protein_coding	protein_coding	DETs_all	ACE2-MOI2.0
FAM234A-213	3.74126054625699	-1.42988104430488	-1.11171706918526	1.78298684765098	-0.801958268053795	0.42257709873125	0.675826853687565	FAM234A	protein_coding	protein_coding	DETs_all	ACE2-MOI2.0
FAM234A-206	24.2528533481983	-3.65983331411511	-3.02526804609566	1.5185254317107	-2.41012316138303	0.0159471361219642	0.0789715752790409	FAM234A	protein_coding	protein_coding	DETs_all	ACE2-MOI2.0
FAM234A-201	35.7834167759183	-0.730710178850204	-0.700467266915698	0.688828173498044	-1.0608018181653	0.288779975773881	0.541194147897741	FAM234A	protein_coding	protein_coding	DETs_all	ACE2-MOI2.0
FAM234A-207	0							FAM234A	protein_coding	protein_coding	DETs_all	ACE2-MOI2.0
FAM234A-204	0.27023756598667	0.664377964984313	0.25968257079053	4.06981246764646	0.163245351048944	0.870325260121971		FAM234A	protein_coding	protein_coding	DETs_all	ACE2-MOI2.0
FAM234A-217	0							FAM234A	protein_coding	nonsense_mediated_decay	DETs_all	ACE2-MOI2.0
FAM234A-216	0							FAM234A	protein_coding	retained_intron	DETs_all	ACE2-MOI2.0
FAM234A-208	0.625157666927963	-0.65057867190231	-0.298971240880867	3.21594146949142	-0.202298044934628	0.839683728295766		FAM234A	protein_coding	protein_coding	DETs_all	ACE2-MOI2.0
FAM234A-215	0.220030693228551	-1.35771607222631	-0.582469511195002	4.01440149321037	-0.338211331009776	0.735203937570006		FAM234A	protein_coding	retained_intron	DETs_all	ACE2-MOI2.0
FAM234A-209	5.14310085516779	-0.0645725686226809	-0.0459722706096563	2.09804914164931	-0.0307774338268929	0.975447037090363	0.991327464655149	FAM234A	protein_coding	protein_coding	DETs_all	ACE2-MOI2.0
RGS11-201	8.20419801570782	1.79831472007938	1.6263270881075	1.10341875697318	1.62976631375417	0.103150895896367	0.286083945639749	RGS11	protein_coding	nonsense_mediated_decay	DETs_all	ACE2-MOI2.0
RGS11-204	1.43843920308672	4.30555705517515	1.62782054389175	3.94346216056276	1.09182157197642	0.274911535324664		RGS11	protein_coding	protein_coding	DETs_all	ACE2-MOI2.0
RGS11-202	2.47549856362137	-4.4502479057604	-3.23539415042283	2.06988870845429	-2.14999380767852	0.0315557045985859		RGS11	protein_coding	protein_coding	DETs_all	ACE2-MOI2.0
RGS11-206	10.2204848855851	1.59877595355916	1.46170939535971	0.999893601541579	1.59894607895706	0.109832584198597	0.297803373482073	RGS11	protein_coding	retained_intron	DETs_all	ACE2-MOI2.0
RGS11-203	0.339238390229789	-0.632995829542066	-0.182244924264079	4.04885508458356	-0.156339462963805	0.875765451813568		RGS11	protein_coding	protein_coding	DETs_all	ACE2-MOI2.0
RGS11-207	0							RGS11	protein_coding	retained_intron	DETs_all	ACE2-MOI2.0
RGS11-208	3.96560116308042	0.339061995417525	0.308762796363079	1.03883460432676	0.326386889698636	0.744131655420819	0.893550748786991	RGS11	protein_coding	retained_intron	DETs_all	ACE2-MOI2.0
RGS11-205	0.196894001577153	1.55657435620345	0.622513973503654	4.0804728567969	0.381469111750283	0.702855186838328		RGS11	protein_coding	retained_intron	DETs_all	ACE2-MOI2.0
Z69667.1-201	0.391127639934867	2.43185849961209	0.985285739069016	4.03963096633288	0.602000162856386	0.547174028990504		Z69667.1	lncRNA	lncRNA	DETs_all	ACE2-MOI2.0
Z69667.1-202	0.0916856383404604	-0.46160539215647	-0.182244845546546	4.0595605892899	-0.113708215951819	0.909469099380573		Z69667.1	lncRNA	lncRNA	DETs_all	ACE2-MOI2.0
ARHGDIG-203	0							ARHGDIG	protein_coding	protein_coding	DETs_all	ACE2-MOI2.0
ARHGDIG-201	0.440061386457101	-2.10562023287577	-0.943410323266894	3.99229500038688	-0.527421002874718	0.5979012615317		ARHGDIG	protein_coding	protein_coding	DETs_all	ACE2-MOI2.0
ARHGDIG-202	0.462206155817112	-0.556144587211877	-0.298553498614253	3.19729974124673	-0.173941961098404	0.861911075067994		ARHGDIG	protein_coding	protein_coding	DETs_all	ACE2-MOI2.0
ARHGDIG-204	0							ARHGDIG	protein_coding	retained_intron	DETs_all	ACE2-MOI2.0
PDIA2-201	0.0916856383404604	-0.46160539215647	-0.182244845546546	4.0595605892899	-0.113708215951819	0.909469099380573		PDIA2	protein_coding	protein_coding	DETs_all	ACE2-MOI2.0
PDIA2-206	0							PDIA2	protein_coding	retained_intron	DETs_all	ACE2-MOI2.0
PDIA2-202	0.194233638357714	1.55657435620345	0.622513973503654	4.0804728567969	0.381469111750283	0.702855186838328		PDIA2	protein_coding	protein_coding	DETs_all	ACE2-MOI2.0
PDIA2-204	0.0733435644095169	-0.29740403478604	-0.125404067052475	4.06981269160019	-0.0730756074843103	0.941745952158654		PDIA2	protein_coding	protein_coding	DETs_all	ACE2-MOI2.0
PDIA2-207	0.205491314726674	1.55657435620345	0.622513973503654	4.0804728567969	0.381469111750283	0.702855186838328		PDIA2	protein_coding	retained_intron	DETs_all	ACE2-MOI2.0
PDIA2-205	0							PDIA2	protein_coding	processed_transcript	DETs_all	ACE2-MOI2.0
PDIA2-203	0.606815592997019	-0.525005307260989	-0.239230494918329	3.21214838750069	-0.163443665711062	0.870169124827534		PDIA2	protein_coding	protein_coding	DETs_all	ACE2-MOI2.0
AXIN1-204	3.8492404136258	-1.94014179483541	-1.68672345993369	1.29594321690214	-1.49708858345907	0.134370209963326	0.338643425465005	AXIN1	protein_coding	retained_intron	DETs_all	ACE2-MOI2.0
AXIN1-201	33.4128048663068	0.531830007046173	0.495831663789313	0.898343296039139	0.592011995181631	0.553842556036156	0.778773756266784	AXIN1	protein_coding	protein_coding	DETs_all	ACE2-MOI2.0
AXIN1-202	90.1172855051498	0.13353406800539	0.130124283136133	0.539196231913878	0.247653933951672	0.80440217701257	0.921717758095162	AXIN1	protein_coding	protein_coding	DETs_all	ACE2-MOI2.0
AXIN1-203	0							AXIN1	protein_coding	protein_coding	DETs_all	ACE2-MOI2.0
AXIN1-205	0							AXIN1	protein_coding	processed_transcript	DETs_all	ACE2-MOI2.0
MRPL28-201	55.0920088244484	-0.985704666035413	-0.959423559238913	0.553099513254683	-1.78214705023892	0.0747252548565348	0.231352474424667	MRPL28	protein_coding	protein_coding	DETs_all	ACE2-MOI2.0
MRPL28-211	25.0887162623336	-2.25318803081364	-2.00875845444441	1.1610126870359	-1.94070922391563	0.052293556934516	0.183069923431122	MRPL28	protein_coding	protein_coding	DETs_all	ACE2-MOI2.0
MRPL28-210	3.75288187665905	-0.88173215690332	-0.766492302962098	1.30857531937676	-0.673810780202751	0.500431620306221	0.7390511342832	MRPL28	protein_coding	retained_intron	DETs_all	ACE2-MOI2.0
MRPL28-209	3.1688756576725	3.8154535797681	2.58136810436168	2.32877392892462	1.63839586675981	0.101339140815494	0.28291685366694	MRPL28	protein_coding	retained_intron	DETs_all	ACE2-MOI2.0
MRPL28-203	0							MRPL28	protein_coding	protein_coding	DETs_all	ACE2-MOI2.0
MRPL28-207	0							MRPL28	protein_coding	retained_intron	DETs_all	ACE2-MOI2.0
MRPL28-208	4.5354006921708	0.107330351520027	0.0901793613826336	1.454142493821	0.0738100646780489	0.94116151841764	0.979001131112432	MRPL28	protein_coding	retained_intron	DETs_all	ACE2-MOI2.0
MRPL28-202	47.453121988232	-1.30278001187515	-1.22705716612618	0.824767012935996	-1.57957337216668	0.114204601278668	0.30505698357814	MRPL28	protein_coding	protein_coding	DETs_all	ACE2-MOI2.0
MRPL28-204	60.3887958411058	-1.60723418940575	-1.56080280316477	0.575676636815819	-2.79190449398066	0.00523988196497157	0.0347258555689978	MRPL28	protein_coding	protein_coding	DETs_all	ACE2-MOI2.0
MRPL28-205	3.24294955632089	0.375839402956308	0.176418051682985	3.55546701391431	0.105707464444323	0.915814457767271	0.968688005200854	MRPL28	protein_coding	protein_coding	DETs_all	ACE2-MOI2.0
MRPL28-206	0							MRPL28	protein_coding	protein_coding	DETs_all	ACE2-MOI2.0
PGAP6-204	104.900719762073	-0.419107253833472	-0.413873061007715	0.375222937475846	-1.11695531369388	0.264013432215817	0.512105793064262	PGAP6	protein_coding	protein_coding	DETs_all	ACE2-MOI2.0
PGAP6-202	3.86413545446279	-0.785365506435451	-0.560748159078965	2.08269170147836	-0.377091580994909	0.706105547568665	0.873428505503128	PGAP6	protein_coding	protein_coding	DETs_all	ACE2-MOI2.0
PGAP6-201	21.7391846300419	-2.66680037247018	-2.33956075677155	1.24694132361231	-2.13867350609941	0.0324621197597537	0.131666387391514	PGAP6	protein_coding	protein_coding	DETs_all	ACE2-MOI2.0
PGAP6-205	0.825146013749886	-2.95629898393554	-1.41019230243555	3.66912258995388	-0.805723687736666	0.420402188036003		PGAP6	protein_coding	protein_coding	DETs_all	ACE2-MOI2.0
PGAP6-206	0.608893284636146	-1.0773691594253	-0.637361895961891	2.91210134986059	-0.369962796616564	0.711410210705634		PGAP6	protein_coding	retained_intron	DETs_all	ACE2-MOI2.0
PGAP6-207	8.30126198350357	-3.70305217419838	-3.20723686665324	1.32680601358702	-2.79095220874616	0.00525532313606245	0.0347928216613442	PGAP6	protein_coding	retained_intron	DETs_all	ACE2-MOI2.0
PGAP6-203	0							PGAP6	protein_coding	protein_coding	DETs_all	ACE2-MOI2.0
PGAP6-208	0.0916856383404604	-0.46160539215647	-0.182244845546546	4.0595605892899	-0.113708215951819	0.909469099380573		PGAP6	protein_coding	processed_transcript	DETs_all	ACE2-MOI2.0
Z97634.1-201	0.781006884948106	-1.56130804638868	-0.949698615990297	2.74302507083095	-0.569192043846579	0.569225819389111		Z97634.1	transcribed_processed_pseudogene	processed_transcript	DETs_all	ACE2-MOI2.0
Z97634.1-202	0.576011832203326	0.843357632114751	0.451516464174289	3.14091193009222	0.268507252315728	0.788308893230524		Z97634.1	transcribed_processed_pseudogene	processed_transcript	DETs_all	ACE2-MOI2.0
Z97634.1-203	0.450948479448151	-0.555836719720302	-0.296850168165738	3.21561563265994	-0.172855460109987	0.862765042239892		Z97634.1	transcribed_processed_pseudogene	transcribed_processed_pseudogene	DETs_all	ACE2-MOI2.0
NME4-203	16.7277431361021	-1.63179139006894	-1.55286589450692	0.755331250905584	-2.16036525446623	0.0307444050154369	0.126559409426141	NME4	protein_coding	protein_coding	DETs_all	ACE2-MOI2.0
NME4-208	0.615977682198129	-1.12250699880166	-0.66313887789642	2.9200537221016	-0.384413132643936	0.700672268463656		NME4	protein_coding	protein_coding	DETs_all	ACE2-MOI2.0
NME4-211	8.55683969069576	-2.08942029365041	-1.38089624453151	2.36988456489011	-0.881654880834796	0.377963467234668	0.634449580774973	NME4	protein_coding	protein_coding	DETs_all	ACE2-MOI2.0
NME4-212	13.1120872090861	7.49609213455924	4.34808119077132	2.58897198806266	2.89539329476045	0.0037868375030846	0.0271494225963509	NME4	protein_coding	protein_coding	DETs_all	ACE2-MOI2.0
NME4-206	4.43738326611886	-5.34033273628811	-3.12711695840071	2.95659185954879	-1.80624617464215	0.0708798953009624	0.223605197662437	NME4	protein_coding	nonsense_mediated_decay	DETs_all	ACE2-MOI2.0
NME4-201	369.490794345212	-1.21609643107388	-1.20570632444858	0.309120676363663	-3.93405075771513	8.35261326221981e-05	0.00129052976072433	NME4	protein_coding	protein_coding	DETs_all	ACE2-MOI2.0
NME4-205	0.490268259215221	-0.701199625122627	-0.302972408397895	4.00405331973757	-0.175122449460435	0.86098341872543		NME4	protein_coding	nonsense_mediated_decay	DETs_all	ACE2-MOI2.0
NME4-209	11.1814261658706	-0.382660826100895	-0.357343284993649	0.891016286330269	-0.429465579890709	0.667584437567653	0.85200101672311	NME4	protein_coding	retained_intron	DETs_all	ACE2-MOI2.0
NME4-202	1.54021485259985	-3.83615489914138	-1.72281242158843	3.93478033045383	-0.974934958744934	0.329592523881856		NME4	protein_coding	protein_coding	DETs_all	ACE2-MOI2.0
NME4-204	4.77677688001973	-5.45847055971166	-4.18437581742929	1.87210300388938	-2.91568922669929	0.00354903818558802	0.025845792854169	NME4	protein_coding	protein_coding	DETs_all	ACE2-MOI2.0
NME4-207	6.00699437883754	-0.61818752639167	-0.556705259759452	1.1071026704977	-0.558383195041668	0.576582745659717	0.794507762497558	NME4	protein_coding	protein_coding	DETs_all	ACE2-MOI2.0
NME4-210	1.43944131900106	-3.73464032293183	-2.57531299396714	2.28933106891388	-1.63132382801394	0.102822008113494		NME4	protein_coding	retained_intron	DETs_all	ACE2-MOI2.0
DECR2-212	1.90561279582112	-1.06484633769623	-0.868528797372969	1.57473662879577	-0.676205987861309	0.498909871368829		DECR2	protein_coding	protein_coding	DETs_all	ACE2-MOI2.0
DECR2-202	2.71390712183831	-4.6012148367015	-1.97419786394609	3.92338108888238	-1.17276775629568	0.240888951644013	0.483627770685545	DECR2	protein_coding	protein_coding	DETs_all	ACE2-MOI2.0
DECR2-217	0.0916856383404604	-0.46160539215647	-0.182244845546546	4.0595605892899	-0.113708215951819	0.909469099380573		DECR2	protein_coding	protein_coding	DETs_all	ACE2-MOI2.0
DECR2-213	1.80599045225018	2.30318071898742	1.49247289066514	2.16642689676626	1.06312413422548	0.287725661072019		DECR2	protein_coding	nonsense_mediated_decay	DETs_all	ACE2-MOI2.0
DECR2-201	46.0031281884806	-1.66878511404106	-1.61917144544707	0.584699583526588	-2.85408979424247	0.00431603301943716	0.0300187680255785	DECR2	protein_coding	protein_coding	DETs_all	ACE2-MOI2.0
DECR2-205	1.30947220761275	-1.22690143903605	-0.781862979439274	2.53368956470397	-0.484235107618403	0.628219023810155		DECR2	protein_coding	nonsense_mediated_decay	DETs_all	ACE2-MOI2.0
DECR2-204	3.65084110480761	0.441892739289764	0.336071753338234	1.8885151991636	0.233989506404541	0.814993125233245	0.925657993798455	DECR2	protein_coding	nonsense_mediated_decay	DETs_all	ACE2-MOI2.0
DECR2-216	0.440061386457101	-2.10562023287577	-0.943410323266894	3.99229500038688	-0.527421002874718	0.5979012615317		DECR2	protein_coding	protein_coding	DETs_all	ACE2-MOI2.0
DECR2-206	0.669296795729743	-2.55318090639502	-1.49443209843265	2.8210332919738	-0.905051675093362	0.365438011685745		DECR2	protein_coding	nonsense_mediated_decay	DETs_all	ACE2-MOI2.0
DECR2-215	0							DECR2	protein_coding	nonsense_mediated_decay	DETs_all	ACE2-MOI2.0
DECR2-208	2.35384434918795	-0.504170087543956	-0.438585722493225	1.29337359130862	-0.389810098901002	0.696676975514384		DECR2	protein_coding	processed_transcript	DETs_all	ACE2-MOI2.0
DECR2-214	0							DECR2	protein_coding	processed_transcript	DETs_all	ACE2-MOI2.0
DECR2-209	3.56579568838085	5.61783691700658	4.3585019458155	1.78646724612932	3.14466270186513	0.00166278421173534	0.0143926980440099	DECR2	protein_coding	processed_transcript	DETs_all	ACE2-MOI2.0
DECR2-210	1.89086132911684	-1.08854797898152	-0.809849404158002	1.95802495673409	-0.555941830689011	0.578250620870055		DECR2	protein_coding	retained_intron	DETs_all	ACE2-MOI2.0
DECR2-203	0.205491314726674	1.55657435620345	0.622513973503654	4.0804728567969	0.381469111750283	0.702855186838328		DECR2	protein_coding	nonsense_mediated_decay	DETs_all	ACE2-MOI2.0
DECR2-207	4.92151990581955	0.134486087139373	0.117628950916766	1.25733240642196	0.106961441900702	0.91481956912033	0.968136064393566	DECR2	protein_coding	retained_intron	DETs_all	ACE2-MOI2.0
DECR2-211	0.471950916598535	-0.615402627548649	-0.263685638211935	4.00675654723737	-0.153591220303356	0.877932059977277		DECR2	protein_coding	retained_intron	DETs_all	ACE2-MOI2.0
AL023881.1-201	0.27023756598667	0.664377964984313	0.25968257079053	4.06981246764646	0.163245351048944	0.870325260121971		AL023881.1	lncRNA	lncRNA	DETs_all	ACE2-MOI2.0
RAB11FIP3-201	7.84593510826338	-1.54666068359084	-1.14270759630302	1.96690748675313	-0.786341347525188	0.431667535090485	0.683932984732745	RAB11FIP3	protein_coding	protein_coding	DETs_all	ACE2-MOI2.0
RAB11FIP3-203	54.5053960279477	-0.74897743158522	-0.709674626801282	0.784376387608834	-0.954869936700253	0.33964347457041	0.596670401031762	RAB11FIP3	protein_coding	protein_coding	DETs_all	ACE2-MOI2.0
RAB11FIP3-205	21.9847700541298	0.661217476971447	0.595068549626992	1.1117864097309	0.594734268366788	0.552021111528787	0.777490194769819	RAB11FIP3	protein_coding	protein_coding	DETs_all	ACE2-MOI2.0
RAB11FIP3-206	0							RAB11FIP3	protein_coding	protein_coding	DETs_all	ACE2-MOI2.0
RAB11FIP3-209	0							RAB11FIP3	protein_coding	retained_intron	DETs_all	ACE2-MOI2.0
RAB11FIP3-204	0.59068200473146	3.02474910826545	1.21870322081686	3.99535045154893	0.757067282318829	0.449009554207278		RAB11FIP3	protein_coding	protein_coding	DETs_all	ACE2-MOI2.0
RAB11FIP3-202	0.196894001577153	1.55657435620345	0.622513973503654	4.0804728567969	0.381469111750283	0.702855186838328		RAB11FIP3	protein_coding	protein_coding	DETs_all	ACE2-MOI2.0
RAB11FIP3-211	0.504267592979766	-2.04695945531581	-1.00219190094191	3.19276901759136	-0.641123565167909	0.521442404830968		RAB11FIP3	protein_coding	retained_intron	DETs_all	ACE2-MOI2.0
RAB11FIP3-210	0.399724953084388	2.45899716791374	0.98528572971967	4.03719499899127	0.60908555780143	0.54246772982124		RAB11FIP3	protein_coding	retained_intron	DETs_all	ACE2-MOI2.0
RAB11FIP3-207	0							RAB11FIP3	protein_coding	retained_intron	DETs_all	ACE2-MOI2.0
RAB11FIP3-208	0.704356887091416	0.236260408213646	0.102703770753093	3.95679837197724	0.0597099942940951	0.952386611644061		RAB11FIP3	protein_coding	retained_intron	DETs_all	ACE2-MOI2.0
AL049542.1-201	0							AL049542.1	misc_RNA	misc_RNA	DETs_all	ACE2-MOI2.0
AL049542.2-201	0.0733435644095169	-0.29740403478604	-0.125404067052475	4.06981269160019	-0.0730756074843103	0.941745952158654		AL049542.2	transcribed_unprocessed_pseudogene	transcribed_unprocessed_pseudogene	DETs_all	ACE2-MOI2.0
LINC00235-201	10.0783951701054	0.207648929520179	0.197146176287263	0.776244706441751	0.267504470944513	0.789080772249732	0.91522799638996	LINC00235	lncRNA	lncRNA	DETs_all	ACE2-MOI2.0
CAPN15-201	64.9835963565196	-0.689697960068127	-0.674333404763062	0.5042903761094	-1.3676603654211	0.171418411610624	0.394086255092349	CAPN15	protein_coding	protein_coding	DETs_all	ACE2-MOI2.0
CAPN15-202	0.663524191736809	0.251344335766901	0.108479138506574	3.96594367637125	0.063375669519562	0.949467361206018		CAPN15	protein_coding	protein_coding	DETs_all	ACE2-MOI2.0
CAPN15-205	4.85887607751294	0.141114492733021	0.130705705235855	0.942686076362031	0.149694045845679	0.881006005974964	0.953448210200968	CAPN15	protein_coding	processed_transcript	DETs_all	ACE2-MOI2.0
CAPN15-207	0							CAPN15	protein_coding	protein_coding	DETs_all	ACE2-MOI2.0
CAPN15-206	0.205491314726674	1.55657435620345	0.622513973503654	4.0804728567969	0.381469111750283	0.702855186838328		CAPN15	protein_coding	processed_transcript	DETs_all	ACE2-MOI2.0
CAPN15-208	0.0733435644095169	-0.29740403478604	-0.125404067052475	4.06981269160019	-0.0730756074843103	0.941745952158654		CAPN15	protein_coding	protein_coding	DETs_all	ACE2-MOI2.0
CAPN15-203	45.2425131393462	-0.137983763848165	-0.135865209420668	0.41666780777589	-0.331160126299897	0.740523537090102	0.891467875111735	CAPN15	protein_coding	retained_intron	DETs_all	ACE2-MOI2.0
CAPN15-204	0							CAPN15	protein_coding	protein_coding	DETs_all	ACE2-MOI2.0
MIR5587-201	0							MIR5587	miRNA	miRNA	DETs_all	ACE2-MOI2.0
MIR3176-201	0							MIR3176	miRNA	miRNA	DETs_all	ACE2-MOI2.0
Z97986.1-201	0							Z97986.1	lncRNA	lncRNA	DETs_all	ACE2-MOI2.0
PRR35-201	0.609475956216459	-0.524698200263517	-0.239340953748817	3.20928066770336	-0.163494020807785	0.870129480516594		PRR35	protein_coding	protein_coding	DETs_all	ACE2-MOI2.0
PIGQ-202	0							PIGQ	protein_coding	protein_coding	DETs_all	ACE2-MOI2.0
PIGQ-204	0							PIGQ	protein_coding	protein_coding	DETs_all	ACE2-MOI2.0
PIGQ-203	10.1979183152218	-2.70769072986	-1.80974874701109	2.32193462453779	-1.16613564449473	0.243559607167789	0.486975070566332	PIGQ	protein_coding	protein_coding	DETs_all	ACE2-MOI2.0
PIGQ-207	0.146687128819034	-0.942835910269845	-0.392337994196128	4.03217392004487	-0.233828185233477	0.815118367400546		PIGQ	protein_coding	protein_coding	DETs_all	ACE2-MOI2.0
PIGQ-206	3.75239133177183	0.0604419606054604	0.0516190860829888	1.39508205659788	0.0433250218649197	0.965442445381877	0.988271384650706	PIGQ	protein_coding	protein_coding	DETs_all	ACE2-MOI2.0
PIGQ-221	1.1879171828842	4.03175945905636	1.81281954756589	3.50367664766536	1.15072247370284	0.249846427804745		PIGQ	protein_coding	nonsense_mediated_decay	DETs_all	ACE2-MOI2.0
PIGQ-201	21.476385592485	-5.12905852579882	-4.55717613996827	1.20465026472451	-4.25771584997891	2.06526219108733e-05	0.000411405036332758	PIGQ	protein_coding	protein_coding	DETs_all	ACE2-MOI2.0
PIGQ-209	2.43363902103817	0.610726575414276	0.346720588594085	2.83779334136964	0.21521178674678	0.829602201738536		PIGQ	protein_coding	protein_coding	DETs_all	ACE2-MOI2.0
PIGQ-223	0							PIGQ	protein_coding	processed_transcript	DETs_all	ACE2-MOI2.0
PIGQ-208	3.84968836889164	-1.9861717096579	-1.26060755388853	2.52138544036772	-0.787730300119538	0.430854478157305	0.683125628949531	PIGQ	protein_coding	nonsense_mediated_decay	DETs_all	ACE2-MOI2.0
PIGQ-218	50.8373922935209	-2.06245055793489	-1.99841601626787	0.595794864286015	-3.46167897973823	0.000536817048818992	0.00588088744729648	PIGQ	protein_coding	nonsense_mediated_decay	DETs_all	ACE2-MOI2.0
PIGQ-220	0.733485106723684	-2.7798882485721	-1.22572457563065	3.96388488588019	-0.701303980464816	0.483113330167341		PIGQ	protein_coding	nonsense_mediated_decay	DETs_all	ACE2-MOI2.0
PIGQ-222	0							PIGQ	protein_coding	nonsense_mediated_decay	DETs_all	ACE2-MOI2.0
PIGQ-224	0.535154405534461	0.885691831520447	0.369404125260442	3.99162094359055	0.221887760395342	0.824401258839603		PIGQ	protein_coding	nonsense_mediated_decay	DETs_all	ACE2-MOI2.0
PIGQ-215	0.27023756598667	0.664377964984313	0.25968257079053	4.06981246764646	0.163245351048944	0.870325260121971		PIGQ	protein_coding	processed_transcript	DETs_all	ACE2-MOI2.0
PIGQ-212	0							PIGQ	protein_coding	retained_intron	DETs_all	ACE2-MOI2.0
PIGQ-219	0.267577202767231	0.664377964984313	0.25968255187891	4.06981246764646	0.163245351048944	0.870325260121971		PIGQ	protein_coding	processed_transcript	DETs_all	ACE2-MOI2.0
PIGQ-205	1.59234663891627	4.45405380080128	2.0949882724322	3.32975561512351	1.33765186266862	0.181009949699139		PIGQ	protein_coding	nonsense_mediated_decay	DETs_all	ACE2-MOI2.0
PIGQ-217	0							PIGQ	protein_coding	nonsense_mediated_decay	DETs_all	ACE2-MOI2.0
PIGQ-211	0.930354376986579	-1.87704118174063	-1.17934522616169	2.6317255159185	-0.713235924638409	0.475699779642572		PIGQ	protein_coding	retained_intron	DETs_all	ACE2-MOI2.0
PIGQ-213	0.971168191788568	3.7427126420332	1.45070560816157	3.96085573516157	0.944925261682254	0.344697033603791		PIGQ	protein_coding	protein_coding	DETs_all	ACE2-MOI2.0
PIGQ-210	2.82287920249776	0.626724723390232	0.469556174113598	1.95255750539221	0.320976320369291	0.748228335825925	0.895616802602627	PIGQ	protein_coding	retained_intron	DETs_all	ACE2-MOI2.0
PIGQ-214	0							PIGQ	protein_coding	processed_transcript	DETs_all	ACE2-MOI2.0
PIGQ-216	4.48622823488009	-0.247240785582197	-0.18124077114767	1.9991715320484	-0.123671621778681	0.90157528167165	0.962365799951434	PIGQ	protein_coding	retained_intron	DETs_all	ACE2-MOI2.0
PIGQ-225	0							PIGQ	protein_coding	processed_transcript	DETs_all	ACE2-MOI2.0
NHLRC4-201	0							NHLRC4	protein_coding	protein_coding	DETs_all	ACE2-MOI2.0
NHLRC4-202	1.40201092618267	2.01314765343207	1.49622565639769	2.01438632472809	0.999385087517317	0.317608180994141		NHLRC4	protein_coding	protein_coding	DETs_all	ACE2-MOI2.0
Z98883.1-201	0							Z98883.1	lncRNA	lncRNA	DETs_all	ACE2-MOI2.0
Z98883.1-202	0.183371276680921	-1.14773362690961	-0.483170785742278	4.02280656656942	-0.285306690221593	0.775409187721461		Z98883.1	lncRNA	lncRNA	DETs_all	ACE2-MOI2.0
RAB40C-212	0							RAB40C	protein_coding	protein_coding	DETs_all	ACE2-MOI2.0
RAB40C-203	12.0390899425635	-0.0731227959546833	-0.0520814067467175	2.10655753991469	-0.0347119860574255	0.972309403196383	0.99017906256958	RAB40C	protein_coding	protein_coding	DETs_all	ACE2-MOI2.0
RAB40C-210	0.550113830042763	-2.375590880724	-1.06012607593424	3.98148774682943	-0.596659096242542	0.550735007098979		RAB40C	protein_coding	protein_coding	DETs_all	ACE2-MOI2.0
RAB40C-205	6.98757811063756	-0.458658287588889	-0.217742578100879	3.50567713204448	-0.130833008948946	0.895907410059318	0.960468185565343	RAB40C	protein_coding	protein_coding	DETs_all	ACE2-MOI2.0
RAB40C-201	0							RAB40C	protein_coding	protein_coding	DETs_all	ACE2-MOI2.0
RAB40C-211	1.29110540236755	-1.14843474707781	-0.496178187388084	3.81731474210715	-0.300848849168743	0.763529756674709		RAB40C	protein_coding	protein_coding	DETs_all	ACE2-MOI2.0
RAB40C-204	38.7662098926943	0.103061672649406	0.0998567480010737	0.595736976915121	0.172998616240151	0.862652515304325	0.94579367478167	RAB40C	protein_coding	protein_coding	DETs_all	ACE2-MOI2.0
RAB40C-209	0.0916856383404604	-0.46160539215647	-0.182244845546546	4.0595605892899	-0.113708215951819	0.909469099380573		RAB40C	protein_coding	nonsense_mediated_decay	DETs_all	ACE2-MOI2.0
RAB40C-202	0							RAB40C	protein_coding	nonsense_mediated_decay	DETs_all	ACE2-MOI2.0
RAB40C-207	1.10142659237864	0.0839123747960838	0.0490879891669239	2.84987654929516	0.0294442139315955	0.976510310458364		RAB40C	protein_coding	protein_coding	DETs_all	ACE2-MOI2.0
RAB40C-208	0.297176953067135	0.500174874990006	0.195470172572018	4.05956003521123	0.123209133662678	0.901941493062261		RAB40C	protein_coding	protein_coding	DETs_all	ACE2-MOI2.0
RAB40C-206	10.7343433552749	-0.546024466853586	-0.423684185954867	1.79634504619568	-0.303964134290326	0.761155215767202	0.901848400654877	RAB40C	protein_coding	retained_intron	DETs_all	ACE2-MOI2.0
WFIKKN1-202	3.04277028110343	-0.338557329990171	-0.285747954361369	1.44155901806683	-0.234854990844694	0.814321284627121	0.925481266649918	WFIKKN1	protein_coding	retained_intron	DETs_all	ACE2-MOI2.0
WFIKKN1-201	0.93585734489133	1.93254877431873	1.06423684836552	2.48684072027156	0.777109992837698	0.437093878829197		WFIKKN1	protein_coding	protein_coding	DETs_all	ACE2-MOI2.0
METTL26-214	9.63198622788982	-2.53270885967986	-2.36953695253608	0.874967174630869	-2.89463300237333	0.00379602057095181	0.0272052037149862	METTL26	protein_coding	protein_coding	DETs_all	ACE2-MOI2.0
METTL26-202	20.8519635845354	-2.17360219468419	-1.96236536810888	1.09226106054841	-1.99000245746456	0.0465906647921845	0.169668983118215	METTL26	protein_coding	protein_coding	DETs_all	ACE2-MOI2.0
METTL26-205	12.4393800532861	-2.27455013755064	-2.02820467080651	1.16583176479121	-1.95101060568373	0.0510557841761913	0.180080191177792	METTL26	protein_coding	protein_coding	DETs_all	ACE2-MOI2.0
METTL26-201	40.2770258467069	-0.884115137103984	-0.854801646334171	0.618627808926524	-1.42915517916685	0.15295963683552	0.368159767882043	METTL26	protein_coding	protein_coding	DETs_all	ACE2-MOI2.0
METTL26-206	14.1621463499909	-0.305227258804735	-0.288623659882156	0.79762214856464	-0.382671493455901	0.701963353422772	0.870935682664736	METTL26	protein_coding	retained_intron	DETs_all	ACE2-MOI2.0
METTL26-203	7.85154454878304	-0.467034258207643	-0.391871914933728	1.46931572552536	-0.3178583405147	0.750592394402275	0.896553755657207	METTL26	protein_coding	protein_coding	DETs_all	ACE2-MOI2.0
METTL26-211	24.5422818767971	-0.321088902615651	-0.310408849034072	0.617936886194319	-0.519614397180815	0.60333236142478	0.811961876596229	METTL26	protein_coding	nonsense_mediated_decay	DETs_all	ACE2-MOI2.0
METTL26-207	12.0771143458274	-0.435340242753257	-0.390391282589862	1.13211111000535	-0.384538442301128	0.700579409134092	0.870327133893755	METTL26	protein_coding	nonsense_mediated_decay	DETs_all	ACE2-MOI2.0
METTL26-204	7.26964551284207	-2.59663395049751	-2.36281464336994	1.04728952556766	-2.47938500968971	0.0131609158739987	0.0688920755072768	METTL26	protein_coding	protein_coding	DETs_all	ACE2-MOI2.0
METTL26-208	2.70260857621122	-1.20285175315904	-0.874230609973103	2.02944168145698	-0.592700822176616	0.553381391117223	0.778482737898018	METTL26	protein_coding	nonsense_mediated_decay	DETs_all	ACE2-MOI2.0
METTL26-212	0.410982629453349	2.49403457220194	0.985285827900547	4.03411494436196	0.618235872452662	0.536419866723853		METTL26	protein_coding	protein_coding	DETs_all	ACE2-MOI2.0
METTL26-209	0.636415343296924	-0.649256478236174	-0.299584335093619	3.20442298728971	-0.202612601648234	0.839437839605792		METTL26	protein_coding	protein_coding	DETs_all	ACE2-MOI2.0
METTL26-213	0.194233638357714	1.55657435620345	0.622513973503654	4.0804728567969	0.381469111750283	0.702855186838328		METTL26	protein_coding	protein_coding	DETs_all	ACE2-MOI2.0
METTL26-210	0							METTL26	protein_coding	retained_intron	DETs_all	ACE2-MOI2.0
MCRIP2-208	0							MCRIP2	protein_coding	processed_transcript	DETs_all	ACE2-MOI2.0
MCRIP2-205	4.31829238990338	-5.28709315042787	-4.2102505198222	1.70068097928558	-3.10880947974667	0.00187842803351397	0.0158566795279381	MCRIP2	protein_coding	processed_transcript	DETs_all	ACE2-MOI2.0
MCRIP2-207	0							MCRIP2	protein_coding	processed_transcript	DETs_all	ACE2-MOI2.0
MCRIP2-201	20.8919122595776	-2.58965309394969	-2.44829101437934	0.802334100032332	-3.22764929702643	0.00124811890708961	0.0114911858934846	MCRIP2	protein_coding	protein_coding	DETs_all	ACE2-MOI2.0
MCRIP2-203	0.410982629453349	2.49403457220194	0.985285827900547	4.03411494436196	0.618235872452662	0.536419866723853		MCRIP2	protein_coding	nonsense_mediated_decay	DETs_all	ACE2-MOI2.0
MCRIP2-211	0							MCRIP2	protein_coding	protein_coding	DETs_all	ACE2-MOI2.0
MCRIP2-202	0							MCRIP2	protein_coding	nonsense_mediated_decay	DETs_all	ACE2-MOI2.0
MCRIP2-206	13.147221753991	-1.33478049076311	-1.17712502036412	1.21747228553899	-1.09635390194709	0.272923929169572	0.522973874286698	MCRIP2	protein_coding	processed_transcript	DETs_all	ACE2-MOI2.0
MCRIP2-210	0.787576006308614	3.43947747739733	1.35326617607168	3.97340268156231	0.865625196599744	0.38669573341901		MCRIP2	protein_coding	retained_intron	DETs_all	ACE2-MOI2.0
MCRIP2-209	15.0245607147487	1.71476171967596	1.59659378167768	0.920735337755178	1.86238286873693	0.0625491421362401	0.206382020611364	MCRIP2	protein_coding	retained_intron	DETs_all	ACE2-MOI2.0
MCRIP2-204	14.6166695542644	1.73770252863808	1.67452962397304	0.644512558587412	2.69614999038441	0.00701460730935238	0.0432005668405257	MCRIP2	protein_coding	retained_intron	DETs_all	ACE2-MOI2.0
AL022341.1-201	0.843589034970557	0.984022683669411	0.685262014096553	2.25427957420639	0.436513152551557	0.662464458635043		AL022341.1	lncRNA	lncRNA	DETs_all	ACE2-MOI2.0
WDR90-224	5.28501056656341	-0.755313856744982	-0.611953486400745	1.60911511795047	-0.469397029658776	0.638785871139716	0.83533336548112	WDR90	protein_coding	retained_intron	DETs_all	ACE2-MOI2.0
WDR90-215	0.196894001577153	1.55657435620345	0.622513973503654	4.0804728567969	0.381469111750283	0.702855186838328		WDR90	protein_coding	protein_coding	DETs_all	ACE2-MOI2.0
WDR90-216	0.705956212277373	-2.66751403218706	-1.13596198631179	3.96832975556817	-0.672200698151187	0.501455936607801		WDR90	protein_coding	retained_intron	DETs_all	ACE2-MOI2.0
WDR90-203	4.34053005851745	0.428902816530717	0.338866829007171	1.67358294694779	0.256278194823227	0.797736033161817	0.918783606056623	WDR90	protein_coding	retained_intron	DETs_all	ACE2-MOI2.0
WDR90-201	2.09030395132836	-4.27977162157887	-2.32547631094833	3.2278769254659	-1.32587819188959	0.184880047661654		WDR90	protein_coding	protein_coding	DETs_all	ACE2-MOI2.0
WDR90-217	0							WDR90	protein_coding	retained_intron	DETs_all	ACE2-MOI2.0
WDR90-221	0.787576006308614	3.43947747739733	1.35326617607168	3.97340268156231	0.865625196599744	0.38669573341901		WDR90	protein_coding	processed_transcript	DETs_all	ACE2-MOI2.0
WDR90-204	0.733435644095169	-2.78969381350905	-1.23194086138077	3.96351207870264	-0.703843903617466	0.481529989019364		WDR90	protein_coding	retained_intron	DETs_all	ACE2-MOI2.0
WDR90-207	0							WDR90	protein_coding	retained_intron	DETs_all	ACE2-MOI2.0
WDR90-223	3.04024764125506	-0.546164262373832	-0.397774216209922	2.01996587924901	-0.270382914872249	0.786865682731164	0.914134757838083	WDR90	protein_coding	nonsense_mediated_decay	DETs_all	ACE2-MOI2.0
WDR90-213	0.0916856383404604	-0.46160539215647	-0.182244845546546	4.0595605892899	-0.113708215951819	0.909469099380573		WDR90	protein_coding	retained_intron	DETs_all	ACE2-MOI2.0
WDR90-222	1.66702794045923	-1.6587273693341	-1.21169278286683	2.0314727154087	-0.816514717009323	0.414205809753323		WDR90	protein_coding	retained_intron	DETs_all	ACE2-MOI2.0
WDR90-212	0							WDR90	protein_coding	processed_transcript	DETs_all	ACE2-MOI2.0
WDR90-218	0							WDR90	protein_coding	protein_coding	DETs_all	ACE2-MOI2.0
WDR90-214	0.550113830042763	-2.375590880724	-1.06012607593424	3.98148774682943	-0.596659096242542	0.550735007098979		WDR90	protein_coding	retained_intron	DETs_all	ACE2-MOI2.0
WDR90-219	0.0916856383404604	-0.46160539215647	-0.182244845546546	4.0595605892899	-0.113708215951819	0.909469099380573		WDR90	protein_coding	retained_intron	DETs_all	ACE2-MOI2.0
WDR90-206	1.02922536017875	1.35419468147466	1.05391609726273	1.81764399747766	0.745027454965807	0.456255122701089		WDR90	protein_coding	retained_intron	DETs_all	ACE2-MOI2.0
WDR90-211	0.275056915021381	-1.57718487518586	-0.684069620200724	4.0067567558618	-0.393631301146114	0.693853268189245		WDR90	protein_coding	processed_transcript	DETs_all	ACE2-MOI2.0
WDR90-208	2.08099591983195	0.827601666033878	0.666975482631318	1.65953861310589	0.49869382941623	0.617995092328575		WDR90	protein_coding	processed_transcript	DETs_all	ACE2-MOI2.0
WDR90-225	5.58719185273988	-0.470401924786441	-0.403413894941875	1.36976715557361	-0.343417436220724	0.731284444043233	0.886981872557819	WDR90	protein_coding	retained_intron	DETs_all	ACE2-MOI2.0
WDR90-209	1.4621261330984	-2.63554132598873	-1.72838829133757	2.4606273498697	-1.07108511417964	0.28413116079593		WDR90	protein_coding	protein_coding	DETs_all	ACE2-MOI2.0
WDR90-202	0.766442775131972	-0.0710232709827357	-0.0404309459003854	3.02940988322875	-0.023444589448239	0.981295637532234		WDR90	protein_coding	protein_coding	DETs_all	ACE2-MOI2.0
WDR90-210	0.911076943626137	-0.28083881457105	-0.14327094805547	3.00202401696246	-0.0935498227143473	0.925466770398682		WDR90	protein_coding	retained_intron	DETs_all	ACE2-MOI2.0
WDR90-220	0.544729704956463	0.328774098061916	0.0927563087336622	4.04885397375024	0.0812017672638834	0.935281494086185		WDR90	protein_coding	protein_coding	DETs_all	ACE2-MOI2.0
WDR90-205	1.45807169710987	0.396673633211839	0.213915812657353	2.98317478529915	0.132970295661728	0.89421687248317		WDR90	protein_coding	protein_coding	DETs_all	ACE2-MOI2.0
AL022341.2-201	0.701161594556919	-0.995135742482776	-0.610638441153277	2.47846307750788	-0.401513240811881	0.68804229164466		AL022341.2	lncRNA	lncRNA	DETs_all	ACE2-MOI2.0
RHOT2-211	0.183371276680921	-1.14773362690961	-0.483170785742278	4.02280656656942	-0.285306690221593	0.775409187721461		RHOT2	protein_coding	retained_intron	DETs_all	ACE2-MOI2.0
RHOT2-204	4.62430351285829	-1.86302442154071	-1.47334083767462	1.70873302714262	-1.09029578754973	0.275582870198587	0.526042071588924	RHOT2	protein_coding	nonsense_mediated_decay	DETs_all	ACE2-MOI2.0
RHOT2-209	12.7605751420444	-1.08310435737224	-0.99787040416054	0.967086394223566	-1.11996649300585	0.262728040966694	0.510480399363176	RHOT2	protein_coding	protein_coding	DETs_all	ACE2-MOI2.0
RHOT2-207	0							RHOT2	protein_coding	retained_intron	DETs_all	ACE2-MOI2.0
RHOT2-225	0							RHOT2	protein_coding	retained_intron	DETs_all	ACE2-MOI2.0
RHOT2-223	0.678476780459578	-2.51945930897427	-0.835060960141932	3.97469713263935	-0.633874538083674	0.526162703579814		RHOT2	protein_coding	retained_intron	DETs_all	ACE2-MOI2.0
RHOT2-201	149.478438794324	-0.781797313927203	-0.774871202450969	0.315113424920817	-2.48100287737235	0.0131013315495816	0.0686513037940375	RHOT2	protein_coding	protein_coding	DETs_all	ACE2-MOI2.0
RHOT2-222	7.0641979257402	1.48490476312115	1.33327045541079	1.14425898315658	1.29769989572191	0.194390479522236	0.425241506521311	RHOT2	protein_coding	retained_intron	DETs_all	ACE2-MOI2.0
RHOT2-214	0.440061386457101	-2.10562023287577	-0.943410323266894	3.99229500038688	-0.527421002874718	0.5979012615317		RHOT2	protein_coding	nonsense_mediated_decay	DETs_all	ACE2-MOI2.0
RHOT2-210	1.02745657363337	3.81941228042607	1.47421867126734	3.95807306902868	0.964967602622698	0.334561038989352		RHOT2	protein_coding	nonsense_mediated_decay	DETs_all	ACE2-MOI2.0
RHOT2-226	0.782255279869734	3.43050530228982	1.41092347543911	3.84929174641432	0.891204285953485	0.372819585522007		RHOT2	protein_coding	nonsense_mediated_decay	DETs_all	ACE2-MOI2.0
RHOT2-216	2.85139637039879	-4.64522308361108	-3.46061441510568	1.97045981907683	-2.35743101109639	0.0184018742522985	0.0876227378984036	RHOT2	protein_coding	retained_intron	DETs_all	ACE2-MOI2.0
RHOT2-219	0							RHOT2	protein_coding	retained_intron	DETs_all	ACE2-MOI2.0
RHOT2-227	11.5433756838555	1.61651108988538	1.48442870275928	1.00519266178913	1.60816045653195	0.107800041217324	0.294268123359136	RHOT2	protein_coding	retained_intron	DETs_all	ACE2-MOI2.0
RHOT2-206	0.425522007955225	-0.395934055853159	-0.167650647650845	4.01440124390613	-0.0986284209766495	0.921433303358544		RHOT2	protein_coding	retained_intron	DETs_all	ACE2-MOI2.0
RHOT2-205	0							RHOT2	protein_coding	nonsense_mediated_decay	DETs_all	ACE2-MOI2.0
RHOT2-203	0.971168191788568	3.7427126420332	1.45070560816157	3.96085573516157	0.944925261682254	0.344697033603791		RHOT2	protein_coding	protein_coding	DETs_all	ACE2-MOI2.0
RHOT2-224	1.00760158411489	3.79120351528238	2.33187591650969	2.64538667822865	1.43313775127233	0.151818474762133		RHOT2	protein_coding	processed_transcript	DETs_all	ACE2-MOI2.0
RHOT2-215	3.3110926101363	-0.307278090830956	-0.25073570283324	1.55129284704932	-0.198078713129776	0.842983479315893	0.937392220299454	RHOT2	protein_coding	retained_intron	DETs_all	ACE2-MOI2.0
RHOT2-218	1.37963501717908	2.54367152528669	1.13708058919027	3.73263452003188	0.681468145792361	0.495575316028339		RHOT2	protein_coding	retained_intron	DETs_all	ACE2-MOI2.0
RHOT2-221	0							RHOT2	protein_coding	retained_intron	DETs_all	ACE2-MOI2.0
RHOT2-217	0							RHOT2	protein_coding	retained_intron	DETs_all	ACE2-MOI2.0
RHOT2-213	4.86915378279832	0.294384132534773	0.251837574129673	1.38584390294766	0.212422287898821	0.831777599290922	0.93286001252729	RHOT2	protein_coding	retained_intron	DETs_all	ACE2-MOI2.0
RHOT2-202	0.999004270965369	3.78046493994285	2.38383872946174	2.56166784553449	1.47578264158367	0.140002252115312		RHOT2	protein_coding	retained_intron	DETs_all	ACE2-MOI2.0
RHOT2-212	0							RHOT2	protein_coding	retained_intron	DETs_all	ACE2-MOI2.0
RHOT2-220	1.53293501289246	0.0524888943286946	0.0313548596989505	2.75878032471471	0.0190261231959897	0.984820265882681		RHOT2	protein_coding	protein_coding	DETs_all	ACE2-MOI2.0
RHOT2-208	2.18896559357781	4.91312627723939	3.3364357890506	2.26194823528988	2.17207723880991	0.0298498374752461		RHOT2	protein_coding	retained_intron	DETs_all	ACE2-MOI2.0
RHBDL1-202	1.60029216474338	-0.145726854111329	-0.10205305739535	2.21237756441472	-0.0658688898564566	0.947482209072489		RHBDL1	protein_coding	protein_coding	DETs_all	ACE2-MOI2.0
RHBDL1-204	0.881872508018401	-1.60236687450152	-1.08098695627708	2.31203470237289	-0.693054854607922	0.488275127597596		RHBDL1	protein_coding	protein_coding	DETs_all	ACE2-MOI2.0
RHBDL1-203	1.65760305095547	1.27411550988006	0.789407494044693	2.65044378675202	0.480717801391826	0.630717077506965		RHBDL1	protein_coding	retained_intron	DETs_all	ACE2-MOI2.0
RHBDL1-201	1.00854202174506	-3.22978344043538	-1.43250127433557	3.94900297951778	-0.817873133342071	0.413429632816824		RHBDL1	protein_coding	protein_coding	DETs_all	ACE2-MOI2.0
Z92544.1-201	0							Z92544.1	lncRNA	lncRNA	DETs_all	ACE2-MOI2.0
Z92544.1-202	0							Z92544.1	lncRNA	lncRNA	DETs_all	ACE2-MOI2.0
Z92544.3-201	0							Z92544.3	TEC	TEC	DETs_all	ACE2-MOI2.0
STUB1-205	7.75642360400723	-6.13541141661785	-3.65798913407457	2.79457020884268	-2.19547585428484	0.0281294810896614	0.118778673161403	STUB1	protein_coding	protein_coding	DETs_all	ACE2-MOI2.0
STUB1-201	109.800634988462	-1.44129614449347	-1.39273030969012	0.62255849496401	-2.31511762533542	0.0206064957011907	0.0951319784655016	STUB1	protein_coding	protein_coding	DETs_all	ACE2-MOI2.0
STUB1-211	6.98113097281906	-0.83605978963322	-0.657247754593581	1.74677899078196	-0.478629405348499	0.632202295343126	0.831169367762837	STUB1	protein_coding	retained_intron	DETs_all	ACE2-MOI2.0
STUB1-209	0.220030693228551	-1.35771607222631	-0.582469511195002	4.01440149321037	-0.338211331009776	0.735203937570006		STUB1	protein_coding	protein_coding	DETs_all	ACE2-MOI2.0
STUB1-202	2.41847770195041	-1.51315419817582	-1.25174335199965	1.51221615912187	-1.00062030751906	0.317010408449124		STUB1	protein_coding	retained_intron	DETs_all	ACE2-MOI2.0
STUB1-210	0.0916856383404604	-0.46160539215647	-0.182244845546546	4.0595605892899	-0.113708215951819	0.909469099380573		STUB1	protein_coding	retained_intron	DETs_all	ACE2-MOI2.0
STUB1-204	99.6113732181202	-2.36820161290307	-2.29794690314586	0.582363170097405	-4.06653740226562	4.77168298771371e-05	0.0008149395890992	STUB1	protein_coding	protein_coding	DETs_all	ACE2-MOI2.0
STUB1-207	1.04149969015335	-0.844326178568815	-0.610196660241984	2.09624655414785	-0.402779995939955	0.687110078455248		STUB1	protein_coding	processed_transcript	DETs_all	ACE2-MOI2.0
STUB1-208	5.26602933263347	0.715485141875729	0.594086531469819	1.52620569795335	0.468799941472632	0.639212641793841	0.835427519964671	STUB1	protein_coding	protein_coding	DETs_all	ACE2-MOI2.0
STUB1-203	44.9378972176655	-1.17587582435184	-1.0970162836789	0.894793919520363	-1.31413032509446	0.188802350617712	0.417966914297398	STUB1	protein_coding	protein_coding	DETs_all	ACE2-MOI2.0
STUB1-206	0							STUB1	protein_coding	nonsense_mediated_decay	DETs_all	ACE2-MOI2.0
JMJD8-216	157.069692313086	-1.41111922376521	-1.39221687485134	0.388064411551575	-3.63630155654629	0.000276580530485468	0.00343728990332293	JMJD8	protein_coding	protein_coding	DETs_all	ACE2-MOI2.0
JMJD8-209	3.0473797810823	-1.01236769790808	-0.608561306266247	2.68481774040065	-0.377071293396999	0.706120623857008	0.873428505503128	JMJD8	protein_coding	retained_intron	DETs_all	ACE2-MOI2.0
JMJD8-207	8.64884040931749	2.06124504609886	1.58037113728621	1.85270799090682	1.11255797255453	0.265898318944002	0.514338801382755	JMJD8	protein_coding	retained_intron	DETs_all	ACE2-MOI2.0
JMJD8-212	27.1893408548951	-0.979808608889932	-0.922954169733666	0.830160357171471	-1.18026427114437	0.237895123730025	0.481056596506655	JMJD8	protein_coding	retained_intron	DETs_all	ACE2-MOI2.0
JMJD8-211	4.10982629453349	5.82133529422648	2.09281293116608	3.91963371750944	1.4851732875503	0.137497926185154	0.344022696548657	JMJD8	protein_coding	retained_intron	DETs_all	ACE2-MOI2.0
JMJD8-214	2.05491314726674	4.82068126713475	1.78802227966938	3.93247757078026	1.22586363949134	0.220249993792942		JMJD8	protein_coding	retained_intron	DETs_all	ACE2-MOI2.0
JMJD8-203	2.20045532017105	-4.34020951886434	-1.93716179862987	3.92663118382829	-1.10532650398626	0.26901813748775		JMJD8	protein_coding	protein_coding	DETs_all	ACE2-MOI2.0
JMJD8-204	1.35695356091916	-3.57396404317675	-1.56978943902091	3.9402378031059	-0.907042727309394	0.364384202808127		JMJD8	protein_coding	retained_intron	DETs_all	ACE2-MOI2.0
JMJD8-205	4.27194020534866	0.273162666944927	0.247355693575749	1.08308149653159	0.252208783752368	0.80087968903971	0.920076357728772	JMJD8	protein_coding	retained_intron	DETs_all	ACE2-MOI2.0
JMJD8-215	0							JMJD8	protein_coding	retained_intron	DETs_all	ACE2-MOI2.0
JMJD8-202	0							JMJD8	protein_coding	protein_coding	DETs_all	ACE2-MOI2.0
JMJD8-206	2.59978495856327	-1.80572127507386	-0.828814654246733	3.574589869431	-0.505154812448818	0.613450105577033	0.818482064002449	JMJD8	protein_coding	nonsense_mediated_decay	DETs_all	ACE2-MOI2.0
JMJD8-201	0							JMJD8	protein_coding	protein_coding	DETs_all	ACE2-MOI2.0
JMJD8-213	0							JMJD8	protein_coding	retained_intron	DETs_all	ACE2-MOI2.0
JMJD8-208	0.0916856383404604	-0.46160539215647	-0.182244845546546	4.0595605892899	-0.113708215951819	0.909469099380573		JMJD8	protein_coding	retained_intron	DETs_all	ACE2-MOI2.0
JMJD8-210	0							JMJD8	protein_coding	retained_intron	DETs_all	ACE2-MOI2.0
WDR24-202	36.6709546957583	-0.826242483068228	-0.797036118163744	0.63767053812265	-1.29572002103272	0.195071961110289	0.426171517651288	WDR24	protein_coding	protein_coding	DETs_all	ACE2-MOI2.0
WDR24-204	3.42191859736013	3.47108124220436	2.36147360794145	2.34981769643939	1.47717044069588	0.139629955215942	0.347325932119956	WDR24	protein_coding	protein_coding	DETs_all	ACE2-MOI2.0
WDR24-201	0.787576006308614	3.43947747739733	1.35326617607168	3.97340268156231	0.865625196599744	0.38669573341901		WDR24	protein_coding	protein_coding	DETs_all	ACE2-MOI2.0
WDR24-203	1.72002085504077	1.58690719832392	1.16915928898612	1.84615726933932	0.859573138583052	0.390024387282491		WDR24	protein_coding	retained_intron	DETs_all	ACE2-MOI2.0
Z92544.2-201	6.05095200151282	-0.276048394319093	-0.252186197773593	1.02678477470327	-0.268847377873195	0.788047132791878	0.914758483766453	Z92544.2	lncRNA	retained_intron	DETs_all	ACE2-MOI2.0
Z92544.2-202	0							Z92544.2	lncRNA	lncRNA	DETs_all	ACE2-MOI2.0
FBXL16-205	3.38072164630002	-0.175410149075544	-0.137132150440714	1.75920565497473	-0.0997098597196493	0.920574672631166	0.97045638034032	FBXL16	protein_coding	retained_intron	DETs_all	ACE2-MOI2.0
FBXL16-202	0							FBXL16	protein_coding	protein_coding	DETs_all	ACE2-MOI2.0
FBXL16-201	2.39465739142897	-3.36919738376131	-2.64299740181601	1.76319663493313	-1.91084608319315	0.0560243635882296		FBXL16	protein_coding	protein_coding	DETs_all	ACE2-MOI2.0
FBXL16-203	1.28868185866477	-0.226103993796781	-0.129097823659154	2.870770947336	-0.0787607224486509	0.937222945901329		FBXL16	protein_coding	protein_coding	DETs_all	ACE2-MOI2.0
FBXL16-204	0.0916856383404604	-0.46160539215647	-0.182244845546546	4.0595605892899	-0.113708215951819	0.909469099380573		FBXL16	protein_coding	processed_transcript	DETs_all	ACE2-MOI2.0
Z97653.2-201	1.29613683960466	-1.19192539380153	-0.872708878886933	2.02011235114733	-0.590029259077881	0.555171033618026		Z97653.2	TEC	TEC	DETs_all	ACE2-MOI2.0
Z97653.1-201	0							Z97653.1	lncRNA	lncRNA	DETs_all	ACE2-MOI2.0
METRN-204	62.0809761301327	-2.29336758267698	-2.25656069925379	0.425703854367822	-5.38723706432649	7.15490354472258e-08	3.31730974148823e-06	METRN	protein_coding	protein_coding	DETs_all	ACE2-MOI2.0
METRN-206	2.40013562801947	-1.50187449099063	-1.23416563349959	1.54105111854347	-0.974577983117221	0.329769639205783		METRN	protein_coding	nonsense_mediated_decay	DETs_all	ACE2-MOI2.0
METRN-201	7.06560362149624	-1.79578835202463	-1.58598137096443	1.21190231280885	-1.48179299028029	0.138395384830427	0.345358550187345	METRN	protein_coding	protein_coding	DETs_all	ACE2-MOI2.0
METRN-203	0							METRN	protein_coding	protein_coding	DETs_all	ACE2-MOI2.0
METRN-202	10.1663022989963	-1.27969724957205	-1.21598129496767	0.763678190963449	-1.67570223258255	0.0937965323140997	0.26870852374381	METRN	protein_coding	retained_intron	DETs_all	ACE2-MOI2.0
METRN-205	12.3652936580952	-3.24282731278113	-2.98865765164827	0.978204502980109	-3.31508115419815	0.00091616522723693	0.00900488278331676	METRN	protein_coding	protein_coding	DETs_all	ACE2-MOI2.0
ANTKMT-205	3.31984148911651	-0.207571807012547	-0.187633123225451	1.09369283930905	-0.189789856486289	0.849473804783626	0.940205928693615	ANTKMT	protein_coding	retained_intron	DETs_all	ACE2-MOI2.0
ANTKMT-202	3.19497827335594	0.50970049523431	0.377391243408066	1.90946622992095	0.266933495469784	0.789520366392986	0.915372936404023	ANTKMT	protein_coding	protein_coding	DETs_all	ACE2-MOI2.0
ANTKMT-201	0							ANTKMT	protein_coding	protein_coding	DETs_all	ACE2-MOI2.0
ANTKMT-203	0							ANTKMT	protein_coding	retained_intron	DETs_all	ACE2-MOI2.0
ANTKMT-207	5.36303511485649	-3.63154904611189	-3.04870199203181	1.48524788761972	-2.44507942167948	0.0144820246748951	0.0737892779477614	ANTKMT	protein_coding	protein_coding	DETs_all	ACE2-MOI2.0
ANTKMT-204	0.205491314726674	1.55657435620345	0.622513973503654	4.0804728567969	0.381469111750283	0.702855186838328		ANTKMT	protein_coding	retained_intron	DETs_all	ACE2-MOI2.0
ANTKMT-206	7.82892616415673	-0.809884757199765	-0.661803071339446	1.56368821777537	-0.517932378074688	0.604505450574208	0.812818452169248	ANTKMT	protein_coding	protein_coding	DETs_all	ACE2-MOI2.0
ANTKMT-208	8.55405017092422	-6.30570509217801	-5.18577706810197	1.5623714517975	-4.03598330276921	5.43740832582238e-05	0.000907331454702114	ANTKMT	protein_coding	retained_intron	DETs_all	ACE2-MOI2.0
CCDC78-214	0							CCDC78	protein_coding	retained_intron	DETs_all	ACE2-MOI2.0
CCDC78-206	0.616473944180023	3.08084874294537	1.23604768873172	3.99200786970515	0.771754175718326	0.440260037016567		CCDC78	protein_coding	retained_intron	DETs_all	ACE2-MOI2.0
CCDC78-213	0							CCDC78	protein_coding	retained_intron	DETs_all	ACE2-MOI2.0
CCDC78-202	3.82321161743898	-5.13690602279602	-4.0588394430178	1.73825749502774	-2.95520429941483	0.00312462064936461	0.0234445263345685	CCDC78	protein_coding	protein_coding	DETs_all	ACE2-MOI2.0
CCDC78-201	0.495087608249932	-2.23438561764443	-1.00419568138648	3.9887820107345	-0.560167392359702	0.575365266131226		CCDC78	protein_coding	protein_coding	DETs_all	ACE2-MOI2.0
CCDC78-210	1.16806219336572	4.00887649948448	1.72617574349495	3.62632787393565	1.1054920125393	0.268946453549663		CCDC78	protein_coding	retained_intron	DETs_all	ACE2-MOI2.0
CCDC78-211	0.600295971486625	-1.07686652755003	-0.635412056150668	2.92176243445906	-0.368567449170249	0.712450161773087		CCDC78	protein_coding	retained_intron	DETs_all	ACE2-MOI2.0
CCDC78-207	0.957399826779044	0.525000445822884	0.234844010763208	3.9102652104231	0.134262106934194	0.893195316176628		CCDC78	protein_coding	retained_intron	DETs_all	ACE2-MOI2.0
CCDC78-212	2.0772446718425	0.440842084515294	0.359819674543833	1.57758996111161	0.279440219183865	0.779907009411663		CCDC78	protein_coding	retained_intron	DETs_all	ACE2-MOI2.0
CCDC78-215	0							CCDC78	protein_coding	retained_intron	DETs_all	ACE2-MOI2.0
CCDC78-204	0.205491314726674	1.55657435620345	0.622513973503654	4.0804728567969	0.381469111750283	0.702855186838328		CCDC78	protein_coding	retained_intron	DETs_all	ACE2-MOI2.0
CCDC78-205	0.330058405499955	-1.78200103832218	-0.783602459075499	4.00054687588833	-0.445439359569179	0.656002273592735		CCDC78	protein_coding	retained_intron	DETs_all	ACE2-MOI2.0
CCDC78-203	0.388467276715427	2.42332067248204	0.985285832812859	4.04040653653869	0.599771495904478	0.548658532311696		CCDC78	protein_coding	protein_coding	DETs_all	ACE2-MOI2.0
CCDC78-216	0.0733435644095169	-0.29740403478604	-0.125404067052475	4.06981269160019	-0.0730756074843103	0.941745952158654		CCDC78	protein_coding	retained_intron	DETs_all	ACE2-MOI2.0
CCDC78-208	1.78909019335358	-1.03719013437295	-0.836113420920185	1.6404607154572	-0.632255393012491	0.527220006480992		CCDC78	protein_coding	retained_intron	DETs_all	ACE2-MOI2.0
CCDC78-209	0.183371276680921	-1.14773362690961	-0.483170785742278	4.02280656656942	-0.285306690221593	0.775409187721461		CCDC78	protein_coding	retained_intron	DETs_all	ACE2-MOI2.0
CCDC78-217	0.952605209058591	1.79269362194575	1.0193345090031	2.94455736423258	0.608815995137853	0.542646410269033		CCDC78	protein_coding	protein_coding	DETs_all	ACE2-MOI2.0
HAGHL-204	0.935191621550015	-2.99054783069403	-1.77726045628902	2.78496297393647	-1.07381960143871	0.282903542915858		HAGHL	protein_coding	protein_coding	DETs_all	ACE2-MOI2.0
HAGHL-201	1.3487731068272	2.26311678247725	1.00973809169239	3.7793761224407	0.598806974791317	0.54930161065113		HAGHL	protein_coding	protein_coding	DETs_all	ACE2-MOI2.0
HAGHL-209	0							HAGHL	protein_coding	protein_coding	DETs_all	ACE2-MOI2.0
HAGHL-212	0.339238390229789	-0.632995829542066	-0.182244924264079	4.04885508458356	-0.156339462963805	0.875765451813568		HAGHL	protein_coding	protein_coding	DETs_all	ACE2-MOI2.0
HAGHL-208	0							HAGHL	protein_coding	protein_coding	DETs_all	ACE2-MOI2.0
HAGHL-205	1.10022766008553	-3.35311784450953	-1.49091305338662	3.9456311773094	-0.849830532512184	0.395419311831851		HAGHL	protein_coding	protein_coding	DETs_all	ACE2-MOI2.0
HAGHL-213	0.194233638357714	1.55657435620345	0.622513973503654	4.0804728567969	0.381469111750283	0.702855186838328		HAGHL	protein_coding	protein_coding	DETs_all	ACE2-MOI2.0
HAGHL-203	6.67448694309435	-5.94116738983232	-3.85917713076797	2.56553777394694	-2.31575907794651	0.0205714267326841	0.0950142568101833	HAGHL	protein_coding	protein_coding	DETs_all	ACE2-MOI2.0
HAGHL-207	0							HAGHL	protein_coding	retained_intron	DETs_all	ACE2-MOI2.0
HAGHL-214	0							HAGHL	protein_coding	protein_coding	DETs_all	ACE2-MOI2.0
HAGHL-217	0.412581954639306	-1.55053528600337	-0.544720792660108	4.00762778052439	-0.386896031996385	0.698833178854936		HAGHL	protein_coding	retained_intron	DETs_all	ACE2-MOI2.0
HAGHL-215	1.5128027789393	-3.7049602512549	-2.48624863256364	2.3612635535961	-1.56905833133807	0.116634347824998		HAGHL	protein_coding	retained_intron	DETs_all	ACE2-MOI2.0
HAGHL-216	0							HAGHL	protein_coding	protein_coding	DETs_all	ACE2-MOI2.0
HAGHL-202	1.066944057175	-0.690932875244818	-0.282067465326296	3.93355041741801	-0.175651206143265	0.860567971024742		HAGHL	protein_coding	retained_intron	DETs_all	ACE2-MOI2.0
HAGHL-211	0.146687128819034	-0.942835910269845	-0.392337994196128	4.03217392004487	-0.233828185233477	0.815118367400546		HAGHL	protein_coding	protein_coding	DETs_all	ACE2-MOI2.0
HAGHL-206	6.94066796937775	-0.722601380398442	-0.667881151032849	0.948918266643087	-0.761500126828342	0.446358403146958	0.696298709475451	HAGHL	protein_coding	nonsense_mediated_decay	DETs_all	ACE2-MOI2.0
HAGHL-220	2.35970512036416	-0.537897406117055	-0.349437292506547	2.46618740007405	-0.218108893955466	0.827344267848008		HAGHL	protein_coding	processed_transcript	DETs_all	ACE2-MOI2.0
HAGHL-210	0							HAGHL	protein_coding	processed_transcript	DETs_all	ACE2-MOI2.0
HAGHL-218	1.09702217392808	1.32489664274252	0.586659615973785	3.89503212166807	0.340150376519907	0.733743286127286		HAGHL	protein_coding	nonsense_mediated_decay	DETs_all	ACE2-MOI2.0
HAGHL-219	1.11533951654476	1.23909986258121	0.552820492194361	3.89224761210723	0.318350728439491	0.750218908498977		HAGHL	protein_coding	processed_transcript	DETs_all	ACE2-MOI2.0
CIAO3-218	0.513404950866618	-2.29256946896496	-1.02873089288068	3.98569750727116	-0.575199062342939	0.565156676863409		CIAO3	protein_coding	protein_coding	DETs_all	ACE2-MOI2.0
CIAO3-201	36.3101214490923	-1.10927227927835	-1.03802688738008	0.875210608195924	-1.26743468245306	0.20499990510562	0.439406312198236	CIAO3	protein_coding	protein_coding	DETs_all	ACE2-MOI2.0
CIAO3-214	3.81452943981297	3.45379080124573	2.91087500841258	1.4713497928373	2.34736214193197	0.0189068683059749	0.0893442265107361	CIAO3	protein_coding	retained_intron	DETs_all	ACE2-MOI2.0
CIAO3-202	0.146687128819034	-0.942835910269845	-0.392337994196128	4.03217392004487	-0.233828185233477	0.815118367400546		CIAO3	protein_coding	protein_coding	DETs_all	ACE2-MOI2.0
CIAO3-206	4.42419945503614	3.80468070314825	3.14339846643953	1.5740325529748	2.41715503021694	0.01564235327872	0.0778731699374471	CIAO3	protein_coding	retained_intron	DETs_all	ACE2-MOI2.0
CIAO3-211	9.50918275366681	0.0306792061206503	0.0176933374026568	2.83914665788985	0.0108057842082212	0.991378399396712	0.996715942764544	CIAO3	protein_coding	nonsense_mediated_decay	DETs_all	ACE2-MOI2.0
CIAO3-205	0.821965258906697	3.49687277650259	1.37093438295445	3.97082446466114	0.880641490860009	0.378511894122135		CIAO3	protein_coding	processed_transcript	DETs_all	ACE2-MOI2.0
CIAO3-208	0							CIAO3	protein_coding	retained_intron	DETs_all	ACE2-MOI2.0
CIAO3-203	0.586748515276135	-2.47817000391918	-1.10390337991863	3.97658287619452	-0.623190835215466	0.533159123548246		CIAO3	protein_coding	protein_coding	DETs_all	ACE2-MOI2.0
CIAO3-210	0.739528119365765	-0.0439982978584189	-0.0299906624356992	2.35426670282796	-0.018688748307729	0.985089404238508		CIAO3	protein_coding	retained_intron	DETs_all	ACE2-MOI2.0
CIAO3-204	0.205491314726674	1.55657435620345	0.622513973503654	4.0804728567969	0.381469111750283	0.702855186838328		CIAO3	protein_coding	retained_intron	DETs_all	ACE2-MOI2.0
CIAO3-219	0							CIAO3	protein_coding	processed_transcript	DETs_all	ACE2-MOI2.0
CIAO3-216	0.388467276715427	2.42332067248204	0.985285832812859	4.04040653653869	0.599771495904478	0.548658532311696		CIAO3	protein_coding	protein_coding	DETs_all	ACE2-MOI2.0
CIAO3-207	1.97342750509918	-1.08739701443503	-0.459679690138761	3.83148697140015	-0.283805484020128	0.776559451624525		CIAO3	protein_coding	processed_transcript	DETs_all	ACE2-MOI2.0
CIAO3-209	0.403401969909471	-2.00367180022681	-0.892130320148956	3.99470626589709	-0.501581760174011	0.615961752402601		CIAO3	protein_coding	nonsense_mediated_decay	DETs_all	ACE2-MOI2.0
CIAO3-213	0.641799468383223	-2.59196125972816	-1.14826132394687	3.97150368538399	-0.652639772000502	0.51398853885881		CIAO3	protein_coding	protein_coding	DETs_all	ACE2-MOI2.0
CIAO3-221	0							CIAO3	protein_coding	nonsense_mediated_decay	DETs_all	ACE2-MOI2.0
CIAO3-220	4.36065468412411	-0.697153994847021	-0.593950030545634	1.37128658463676	-0.508394089650992	0.611176996869089	0.816966595837852	CIAO3	protein_coding	nonsense_mediated_decay	DETs_all	ACE2-MOI2.0
CIAO3-217	0.536132391806942	0.328774098061916	0.0927563164103166	4.04885397375024	0.0812017672638834	0.935281494086185		CIAO3	protein_coding	processed_transcript	DETs_all	ACE2-MOI2.0
CIAO3-212	0.288579639917614	0.500174874990006	0.195470175687552	4.05956003521123	0.123209133662678	0.901941493062261		CIAO3	protein_coding	processed_transcript	DETs_all	ACE2-MOI2.0
CIAO3-215	0.285919276698174	0.500174874990006	0.19547017636666	4.05956003521123	0.123209133662678	0.901941493062261		CIAO3	protein_coding	processed_transcript	DETs_all	ACE2-MOI2.0
MSLN-202	0.366742553361842	-1.8910985315986	-0.835727672411137	3.99756536412096	-0.473062566674114	0.636168542222653		MSLN	protein_coding	protein_coding	DETs_all	ACE2-MOI2.0
MSLN-205	0.220030693228551	-1.35771607222631	-0.582469511195002	4.01440149321037	-0.338211331009776	0.735203937570006		MSLN	protein_coding	protein_coding	DETs_all	ACE2-MOI2.0
MSLN-207	0.146687128819034	-0.942835910269845	-0.392337994196128	4.03217392004487	-0.233828185233477	0.815118367400546		MSLN	protein_coding	protein_coding	DETs_all	ACE2-MOI2.0
MSLN-201	0							MSLN	protein_coding	protein_coding	DETs_all	ACE2-MOI2.0
MSLN-204	0.267577202767231	0.664377964984313	0.25968255187891	4.06981246764646	0.163245351048944	0.870325260121971		MSLN	protein_coding	protein_coding	DETs_all	ACE2-MOI2.0
MSLN-208	0							MSLN	protein_coding	protein_coding	DETs_all	ACE2-MOI2.0
MSLN-206	0.605115320521336	-2.51214238363413	-1.11614910620402	3.97502770145356	-0.631981101091574	0.527399226615218		MSLN	protein_coding	protein_coding	DETs_all	ACE2-MOI2.0
MSLN-203	0							MSLN	protein_coding	protein_coding	DETs_all	ACE2-MOI2.0
AL031258.1-201	0							AL031258.1	TEC	TEC	DETs_all	ACE2-MOI2.0
MSLNL-203	0							MSLNL	protein_coding	protein_coding	DETs_all	ACE2-MOI2.0
MSLNL-201	0							MSLNL	protein_coding	protein_coding	DETs_all	ACE2-MOI2.0
MSLNL-202	0							MSLNL	protein_coding	retained_intron	DETs_all	ACE2-MOI2.0
MIR662-201	0							MIR662	miRNA	miRNA	DETs_all	ACE2-MOI2.0
RPUSD1-202	9.21284291636175	-2.77545485495657	-1.86283897296049	2.30735937730536	-1.20287064176274	0.229026382817105	0.469767277812285	RPUSD1	protein_coding	protein_coding	DETs_all	ACE2-MOI2.0
RPUSD1-201	19.0117504410039	-2.56370174297923	-2.00663684391834	1.74821937136106	-1.46646455529392	0.142521770616013	0.352275360725286	RPUSD1	protein_coding	protein_coding	DETs_all	ACE2-MOI2.0
RPUSD1-207	5.34989307460888	0.701273344422225	0.545092483232279	1.79899300516575	0.389814380827796	0.69667380898882	0.86798887441865	RPUSD1	protein_coding	protein_coding	DETs_all	ACE2-MOI2.0
RPUSD1-208	10.9973518918647	0.103296354411346	0.0838423469170162	1.59330150291276	0.0648316431149451	0.948308046877108	0.981769345579997	RPUSD1	protein_coding	protein_coding	DETs_all	ACE2-MOI2.0
RPUSD1-210	0.925559759266126	-0.522932881214602	-0.30249794803707	2.87622318860829	-0.181812344495989	0.85572999648087		RPUSD1	protein_coding	protein_coding	DETs_all	ACE2-MOI2.0
RPUSD1-205	0.806779208504685	-2.92327399900278	-1.29034641126179	3.95866182781441	-0.738450043512995	0.460241013886206		RPUSD1	protein_coding	protein_coding	DETs_all	ACE2-MOI2.0
RPUSD1-209	0.616473944180023	3.08084874294537	1.23604768873172	3.99200786970515	0.771754175718326	0.440260037016567		RPUSD1	protein_coding	nonsense_mediated_decay	DETs_all	ACE2-MOI2.0
RPUSD1-203	0.693099210722455	0.177240109356255	0.0993609425741333	3.06280755932143	0.0578685098307394	0.953853366586377		RPUSD1	protein_coding	protein_coding	DETs_all	ACE2-MOI2.0
RPUSD1-206	0							RPUSD1	protein_coding	nonsense_mediated_decay	DETs_all	ACE2-MOI2.0
RPUSD1-204	2.05735101499085	1.38894220940588	0.925483131104481	2.22454455878079	0.624371493896765	0.532383641442825		RPUSD1	protein_coding	protein_coding	DETs_all	ACE2-MOI2.0
CHTF18-220	0.660116810999909	-2.63812017974286	-1.19028450817613	3.89820303520384	-0.676752892529855	0.498562751233695		CHTF18	protein_coding	protein_coding	DETs_all	ACE2-MOI2.0
CHTF18-201	0							CHTF18	protein_coding	protein_coding	DETs_all	ACE2-MOI2.0
CHTF18-207	0.693099210722455	0.177240109356255	0.0993609425741333	3.06280755932143	0.0578685098307394	0.953853366586377		CHTF18	protein_coding	retained_intron	DETs_all	ACE2-MOI2.0
CHTF18-219	0							CHTF18	protein_coding	processed_transcript	DETs_all	ACE2-MOI2.0
CHTF18-214	0							CHTF18	protein_coding	nonsense_mediated_decay	DETs_all	ACE2-MOI2.0
CHTF18-209	0.0916856383404604	-0.46160539215647	-0.182244845546546	4.0595605892899	-0.113708215951819	0.909469099380573		CHTF18	protein_coding	retained_intron	DETs_all	ACE2-MOI2.0
CHTF18-205	0.293374257638067	-1.66298205188203	-0.727347770195197	4.00405351147455	-0.415324632179957	0.677904271528053		CHTF18	protein_coding	protein_coding	DETs_all	ACE2-MOI2.0
CHTF18-204	0.196894001577153	1.55657435620345	0.622513973503654	4.0804728567969	0.381469111750283	0.702855186838328		CHTF18	protein_coding	nonsense_mediated_decay	DETs_all	ACE2-MOI2.0
CHTF18-202	0.416924694805704	-0.395934055853159	-0.167650499500535	4.01440124390613	-0.0986284209766495	0.921433303358544		CHTF18	protein_coding	protein_coding	DETs_all	ACE2-MOI2.0
CHTF18-208	0							CHTF18	protein_coding	retained_intron	DETs_all	ACE2-MOI2.0
CHTF18-211	0.293374257638067	-1.66298205188203	-0.727347770195197	4.00405351147455	-0.415324632179957	0.677904271528053		CHTF18	protein_coding	processed_transcript	DETs_all	ACE2-MOI2.0
CHTF18-203	0.508610333146164	-0.783491416650509	-0.434841338682531	3.11420089042007	-0.251586665157246	0.801360566819825		CHTF18	protein_coding	protein_coding	DETs_all	ACE2-MOI2.0
CHTF18-210	0.0916856383404604	-0.46160539215647	-0.182244845546546	4.0595605892899	-0.113708215951819	0.909469099380573		CHTF18	protein_coding	retained_intron	DETs_all	ACE2-MOI2.0
CHTF18-218	0.0733435644095169	-0.29740403478604	-0.125404067052475	4.06981269160019	-0.0730756074843103	0.941745952158654		CHTF18	protein_coding	nonsense_mediated_decay	DETs_all	ACE2-MOI2.0
CHTF18-217	0.0916856383404604	-0.46160539215647	-0.182244845546546	4.0595605892899	-0.113708215951819	0.909469099380573		CHTF18	protein_coding	retained_intron	DETs_all	ACE2-MOI2.0
CHTF18-216	0.146687128819034	-0.942835910269845	-0.392337994196128	4.03217392004487	-0.233828185233477	0.815118367400546		CHTF18	protein_coding	retained_intron	DETs_all	ACE2-MOI2.0
CHTF18-206	0.339238390229789	-0.632995829542066	-0.182244924264079	4.04885508458356	-0.156339462963805	0.875765451813568		CHTF18	protein_coding	processed_transcript	DETs_all	ACE2-MOI2.0
CHTF18-212	1.71619850649812	-2.78462520174753	-2.11056869795925	1.89030970658506	-1.47310527584292	0.140722651069696		CHTF18	protein_coding	processed_transcript	DETs_all	ACE2-MOI2.0
CHTF18-213	2.2377488929602	-1.52945485009953	-1.31301188301615	1.36611402859379	-1.11956602310414	0.262898741204786		CHTF18	protein_coding	retained_intron	DETs_all	ACE2-MOI2.0
CHTF18-215	0							CHTF18	protein_coding	processed_transcript	DETs_all	ACE2-MOI2.0
GNG13-201	0							GNG13	protein_coding	protein_coding	DETs_all	ACE2-MOI2.0
AL023882.1-201	0.430924028570249	-1.67877835543017	-0.60041546878203	4.0035721719274	-0.419320117969041	0.674982195632692		AL023882.1	lncRNA	lncRNA	DETs_all	ACE2-MOI2.0
AL031008.1-201	0.165029202749977	-1.04908244485241	-0.439150911324276	4.0271641003052	-0.260501538731164	0.794476928540326		AL031008.1	lncRNA	lncRNA	DETs_all	ACE2-MOI2.0
LMF1-201	40.3506441163034	-1.84019983417265	-1.79063179792059	0.553913830352828	-3.32217708483736	0.000893179883406211	0.00881469774012164	LMF1	protein_coding	protein_coding	DETs_all	ACE2-MOI2.0
LMF1-203	0							LMF1	protein_coding	nonsense_mediated_decay	DETs_all	ACE2-MOI2.0
LMF1-202	1.359635468504	4.22760105232529	1.60410183286979	3.94548992511948	1.07150217908547	0.283943691426517		LMF1	protein_coding	protein_coding	DETs_all	ACE2-MOI2.0
LMF1-207	0.600295971486625	-1.07686652755003	-0.635412056150668	2.92176243445906	-0.368567449170249	0.712450161773087		LMF1	protein_coding	nonsense_mediated_decay	DETs_all	ACE2-MOI2.0
LMF1-214	1.08142687281499	-0.717007430449814	-0.488664892674887	2.2592506746965	-0.317365150525466	0.75096654728877		LMF1	protein_coding	retained_intron	DETs_all	ACE2-MOI2.0
LMF1-217	0							LMF1	protein_coding	retained_intron	DETs_all	ACE2-MOI2.0
LMF1-212	1.95702543665789	1.10876313807082	0.699045282352759	2.58387519643865	0.429108627072633	0.667844174298723		LMF1	protein_coding	protein_coding	DETs_all	ACE2-MOI2.0
LMF1-216	0							LMF1	protein_coding	processed_transcript	DETs_all	ACE2-MOI2.0
LMF1-211	1.60839717542083	-0.710780968675088	-0.298036413719909	3.86364970566711	-0.183966203673312	0.854039967940565		LMF1	protein_coding	processed_transcript	DETs_all	ACE2-MOI2.0
LMF1-206	0							LMF1	protein_coding	retained_intron	DETs_all	ACE2-MOI2.0
LMF1-209	0.928942408688768	1.87942565692817	1.12631898460823	2.76058362885591	0.68080736163283	0.495993391331792		LMF1	protein_coding	protein_coding	DETs_all	ACE2-MOI2.0
LMF1-215	5.58742870947814	0.302023168840793	0.265518767696066	1.25064202296275	0.241494499061614	0.809171879456164	0.92370878423283	LMF1	protein_coding	protein_coding	DETs_all	ACE2-MOI2.0
LMF1-204	0.293374257638067	-1.66298205188203	-0.727347770195197	4.00405351147455	-0.415324632179957	0.677904271528053		LMF1	protein_coding	nonsense_mediated_decay	DETs_all	ACE2-MOI2.0
LMF1-213	1.69619195114894	-3.90678411002626	-1.7317746120884	3.93346606269805	-0.993216681611969	0.320604370605162		LMF1	protein_coding	nonsense_mediated_decay	DETs_all	ACE2-MOI2.0
LMF1-205	0.146687128819034	-0.942835910269845	-0.392337994196128	4.03217392004487	-0.233828185233477	0.815118367400546		LMF1	protein_coding	protein_coding	DETs_all	ACE2-MOI2.0
LMF1-210	0.146687128819034	-0.942835910269845	-0.392337994196128	4.03217392004487	-0.233828185233477	0.815118367400546		LMF1	protein_coding	nonsense_mediated_decay	DETs_all	ACE2-MOI2.0
LMF1-208	1.76761114733489	0.167673737461112	0.128850221965267	1.85900927667643	0.0901952128828976	0.928132088389598		LMF1	protein_coding	processed_transcript	DETs_all	ACE2-MOI2.0
AL031716.1-201	0.205491314726674	1.55657435620345	0.622513973503654	4.0804728567969	0.381469111750283	0.702855186838328		AL031716.1	lncRNA	lncRNA	DETs_all	ACE2-MOI2.0
AL008727.1-201	1.97359872404346	1.86619043899344	1.41357068093217	1.96557926408676	0.949435351242626	0.34239923782768		AL008727.1	lncRNA	lncRNA	DETs_all	ACE2-MOI2.0
LMF1-AS1-201	0							LMF1-AS1	lncRNA	lncRNA	DETs_all	ACE2-MOI2.0
LMF1-AS1-202	0							LMF1-AS1	lncRNA	lncRNA	DETs_all	ACE2-MOI2.0
AC009041.3-201	0.636980119348512	-1.16212312499054	-0.669051015924185	3.01932968362333	-0.384894412588936	0.700315645719571		AC009041.3	lncRNA	lncRNA	DETs_all	ACE2-MOI2.0
CEROX1-207	0							CEROX1	lncRNA	lncRNA	DETs_all	ACE2-MOI2.0
CEROX1-205	0							CEROX1	lncRNA	lncRNA	DETs_all	ACE2-MOI2.0
CEROX1-201	0							CEROX1	lncRNA	lncRNA	DETs_all	ACE2-MOI2.0
CEROX1-208	0							CEROX1	lncRNA	lncRNA	DETs_all	ACE2-MOI2.0
CEROX1-206	0							CEROX1	lncRNA	lncRNA	DETs_all	ACE2-MOI2.0
CEROX1-203	1.12234086234575	-1.92899853934998	-1.30494113090799	2.27956620533149	-0.846212992120342	0.397433935443388		CEROX1	lncRNA	lncRNA	DETs_all	ACE2-MOI2.0
CEROX1-210	0							CEROX1	lncRNA	lncRNA	DETs_all	ACE2-MOI2.0
CEROX1-209	0							CEROX1	lncRNA	lncRNA	DETs_all	ACE2-MOI2.0
CEROX1-211	0.388467276715427	2.42332067248204	0.985285832812859	4.04040653653869	0.599771495904478	0.548658532311696		CEROX1	lncRNA	lncRNA	DETs_all	ACE2-MOI2.0
CEROX1-204	0.278834879136191	0.664377964984313	0.259682463557839	4.06981246764646	0.163245351048944	0.870325260121971		CEROX1	lncRNA	lncRNA	DETs_all	ACE2-MOI2.0
CEROX1-202	0.480152915055888	1.36692044037239	0.547289266955213	4.01928394792265	0.340090538036976	0.733788347106483		CEROX1	lncRNA	lncRNA	DETs_all	ACE2-MOI2.0
SOX8-201	2.01503310519796	-1.3044646181257	-1.05991473999893	1.6126492278926	-0.808895447046703	0.418575288013073		SOX8	protein_coding	protein_coding	DETs_all	ACE2-MOI2.0
SOX8-202	1.25686655968771	1.57489815289115	0.948265175174776	2.80619966433042	0.561220989692809	0.574646895779028		SOX8	protein_coding	retained_intron	DETs_all	ACE2-MOI2.0
AC009041.1-202	0							AC009041.1	lncRNA	lncRNA	DETs_all	ACE2-MOI2.0
AC009041.1-201	0.0916856383404604	-0.46160539215647	-0.182244845546546	4.0595605892899	-0.113708215951819	0.909469099380573		AC009041.1	lncRNA	lncRNA	DETs_all	ACE2-MOI2.0
SSTR5-AS1-204	2.87306057138066	-2.71032357769518	-2.12249026602603	1.78056848588589	-1.52216755445197	0.127967102614761	0.328795292448228	SSTR5-AS1	lncRNA	lncRNA	DETs_all	ACE2-MOI2.0
SSTR5-AS1-201	0							SSTR5-AS1	lncRNA	lncRNA	DETs_all	ACE2-MOI2.0
SSTR5-AS1-203	0							SSTR5-AS1	lncRNA	lncRNA	DETs_all	ACE2-MOI2.0
SSTR5-AS1-202	0.52260966691071	-2.17698065036043	-0.835536905528238	3.99070192186998	-0.545513218722268	0.585400591624001		SSTR5-AS1	lncRNA	lncRNA	DETs_all	ACE2-MOI2.0
SSTR5-AS1-205	0.146687128819034	-0.942835910269845	-0.392337994196128	4.03217392004487	-0.233828185233477	0.815118367400546		SSTR5-AS1	lncRNA	TEC	DETs_all	ACE2-MOI2.0
AC009041.2-201	0							AC009041.2	lncRNA	lncRNA	DETs_all	ACE2-MOI2.0
SSTR5-201	0.916849547619072	-2.95802139317056	-1.75674424220186	2.7848161701576	-1.06219628601308	0.288146585556616		SSTR5	protein_coding	protein_coding	DETs_all	ACE2-MOI2.0
C1QTNF8-201	0							C1QTNF8	protein_coding	protein_coding	DETs_all	ACE2-MOI2.0
C1QTNF8-202	0							C1QTNF8	protein_coding	protein_coding	DETs_all	ACE2-MOI2.0
AL031713.1-201	0							AL031713.1	unprocessed_pseudogene	unprocessed_pseudogene	DETs_all	ACE2-MOI2.0
AL031598.1-201	0							AL031598.1	lncRNA	lncRNA	DETs_all	ACE2-MOI2.0
AC120498.8-201	0.402385316303828	2.46738222377923	0.985285726850389	4.03645128176317	0.611275115576633	0.541017462216151		AC120498.8	lncRNA	lncRNA	DETs_all	ACE2-MOI2.0
CACNA1H-201	3.20899734191612	-4.88019618501073	-2.02114398968148	3.9204872845939	-1.24479326949692	0.213207750806748	0.449473547921897	CACNA1H	protein_coding	protein_coding	DETs_all	ACE2-MOI2.0
CACNA1H-210	6.7846630432513	-5.96208204469308	-3.73914490161429	2.69096625584768	-2.21559153026798	0.0267194894495268	0.114461233350483	CACNA1H	protein_coding	protein_coding	DETs_all	ACE2-MOI2.0
CACNA1H-212	37.1909568263312	-0.393071486369825	-0.359364020318858	1.01602573902158	-0.386871583340347	0.698851279441664	0.869280219689863	CACNA1H	protein_coding	nonsense_mediated_decay	DETs_all	ACE2-MOI2.0
CACNA1H-211	4.41009907298725	-5.31213837284354	-2.07527482481494	3.91696200503909	-1.35618838426556	0.175039236879568	0.398610170553124	CACNA1H	protein_coding	nonsense_mediated_decay	DETs_all	ACE2-MOI2.0
CACNA1H-202	0							CACNA1H	protein_coding	protein_coding	DETs_all	ACE2-MOI2.0
CACNA1H-206	72.5749011772721	-1.19376438254385	-1.12472323494126	0.826774010955732	-1.44388232663952	0.148772078815492	0.361761918594051	CACNA1H	protein_coding	protein_coding	DETs_all	ACE2-MOI2.0
CACNA1H-205	0.275056915021381	-1.57718487518586	-0.684069620200724	4.0067567558618	-0.393631301146114	0.693853268189245		CACNA1H	protein_coding	retained_intron	DETs_all	ACE2-MOI2.0
CACNA1H-209	1.74540294210586	-1.72252788845369	-1.29135117922257	1.922864404372	-0.895813498100644	0.370352379511954		CACNA1H	protein_coding	nonsense_mediated_decay	DETs_all	ACE2-MOI2.0
CACNA1H-204	0							CACNA1H	protein_coding	protein_coding	DETs_all	ACE2-MOI2.0
CACNA1H-207	1.54021485259985	-3.83615489914138	-1.72281242158843	3.93478033045383	-0.974934958744934	0.329592523881856		CACNA1H	protein_coding	protein_coding	DETs_all	ACE2-MOI2.0
CACNA1H-203	7.04092773902817	-0.892367188349414	-0.686261008771493	1.82198977882969	-0.489776176967691	0.624292290234219	0.826053336938226	CACNA1H	protein_coding	protein_coding	DETs_all	ACE2-MOI2.0
CACNA1H-208	0							CACNA1H	protein_coding	retained_intron	DETs_all	ACE2-MOI2.0
AC120498.3-201	0							AC120498.3	lncRNA	lncRNA	DETs_all	ACE2-MOI2.0
AC120498.1-201	0							AC120498.1	lncRNA	lncRNA	DETs_all	ACE2-MOI2.0
AC120498.6-201	0							AC120498.6	lncRNA	lncRNA	DETs_all	ACE2-MOI2.0
TPSG1-201	0							TPSG1	protein_coding	protein_coding	DETs_all	ACE2-MOI2.0
TPSG1-202	0							TPSG1	protein_coding	retained_intron	DETs_all	ACE2-MOI2.0
AC120498.10-201	0.0916856383404604	-0.46160539215647	-0.182244845546546	4.0595605892899	-0.113708215951819	0.909469099380573		AC120498.10	lncRNA	lncRNA	DETs_all	ACE2-MOI2.0
TPSB2-202	0							TPSB2	protein_coding	nonsense_mediated_decay	DETs_all	ACE2-MOI2.0
TPSB2-201	0.196894001577153	1.55657435620345	0.622513973503654	4.0804728567969	0.381469111750283	0.702855186838328		TPSB2	protein_coding	protein_coding	DETs_all	ACE2-MOI2.0
TPSB2-203	0							TPSB2	protein_coding	protein_coding	DETs_all	ACE2-MOI2.0
TPSAB1-201	0							TPSAB1	protein_coding	protein_coding	DETs_all	ACE2-MOI2.0
TPSAB1-202	0							TPSAB1	protein_coding	protein_coding	DETs_all	ACE2-MOI2.0
TPSAB1-204	0							TPSAB1	protein_coding	retained_intron	DETs_all	ACE2-MOI2.0
TPSAB1-203	0							TPSAB1	protein_coding	protein_coding	DETs_all	ACE2-MOI2.0
TPSD1-202	0							TPSD1	protein_coding	protein_coding	DETs_all	ACE2-MOI2.0
TPSD1-201	0							TPSD1	protein_coding	protein_coding	DETs_all	ACE2-MOI2.0
AC120498.2-201	0							AC120498.2	lncRNA	lncRNA	DETs_all	ACE2-MOI2.0
PRSS29P-202	0							PRSS29P	transcribed_unprocessed_pseudogene	processed_transcript	DETs_all	ACE2-MOI2.0
PRSS29P-201	0							PRSS29P	transcribed_unprocessed_pseudogene	transcribed_unprocessed_pseudogene	DETs_all	ACE2-MOI2.0
AC120498.7-201	0							AC120498.7	unprocessed_pseudogene	unprocessed_pseudogene	DETs_all	ACE2-MOI2.0
AC120498.5-201	0							AC120498.5	unprocessed_pseudogene	unprocessed_pseudogene	DETs_all	ACE2-MOI2.0
TPSP2-201	0							TPSP2	unprocessed_pseudogene	unprocessed_pseudogene	DETs_all	ACE2-MOI2.0
AC120498.4-201	0							AC120498.4	lncRNA	lncRNA	DETs_all	ACE2-MOI2.0
AC120498.9-201	2.80772360050469	1.03514097991026	0.885505463529958	1.39277150086046	0.74322383770112	0.457346173576822	0.704844993832514	AC120498.9	lncRNA	lncRNA	DETs_all	ACE2-MOI2.0
UBE2I-202	1.65029202749977	-3.94488387273236	-2.20255076684755	3.11452679619774	-1.26660778052972	0.205295569012288		UBE2I	protein_coding	protein_coding	DETs_all	ACE2-MOI2.0
UBE2I-201	9.5768552569279	2.67989330061355	1.94028542891203	2.00465860807191	1.33683276036267	0.181277233003606	0.407226405558676	UBE2I	protein_coding	protein_coding	DETs_all	ACE2-MOI2.0
UBE2I-204	4.23681335750215	1.49024134895528	1.30377751811081	1.28080997908469	1.16351478618261	0.244620702516579	0.488259632866774	UBE2I	protein_coding	protein_coding	DETs_all	ACE2-MOI2.0
UBE2I-208	18.6837103622874	1.56361021813732	1.49746346899844	0.689623310976556	2.26733956531013	0.0233694902523931	0.103960522705522	UBE2I	protein_coding	retained_intron	DETs_all	ACE2-MOI2.0
UBE2I-203	95.9247033396944	-1.74705426879797	-1.71056165006626	0.486432076810261	-3.59156879672521	0.000328693380543513	0.00397954259960162	UBE2I	protein_coding	protein_coding	DETs_all	ACE2-MOI2.0
UBE2I-218	0.440061386457101	-2.10562023287577	-0.943410323266894	3.99229500038688	-0.527421002874718	0.5979012615317		UBE2I	protein_coding	processed_transcript	DETs_all	ACE2-MOI2.0
UBE2I-216	0							UBE2I	protein_coding	protein_coding	DETs_all	ACE2-MOI2.0
UBE2I-206	368.932212091	-0.691374306926839	-0.685222774691561	0.315471278073645	-2.19156023061295	0.0284112762090572	0.119560781715224	UBE2I	protein_coding	protein_coding	DETs_all	ACE2-MOI2.0
UBE2I-217	0							UBE2I	protein_coding	processed_transcript	DETs_all	ACE2-MOI2.0
UBE2I-210	1.07500819859433	2.88323595029853	1.71375242190647	2.7072198676397	1.06501728387961	0.286868108372044		UBE2I	protein_coding	retained_intron	DETs_all	ACE2-MOI2.0
UBE2I-213	4.80546470362127	-0.0173415229718592	-0.013153727076319	1.89444613740451	-0.00915387491333903	0.99269636653468	0.997251618008238	UBE2I	protein_coding	protein_coding	DETs_all	ACE2-MOI2.0
UBE2I-207	38.8385977749682	1.31071468017713	1.14241732819816	1.28314682429978	1.02148456852738	0.307024916547206	0.561627310419862	UBE2I	protein_coding	protein_coding	DETs_all	ACE2-MOI2.0
UBE2I-209	0							UBE2I	protein_coding	protein_coding	DETs_all	ACE2-MOI2.0
UBE2I-215	9.03020794220411	2.88057481958963	2.62321617900911	1.06833164963292	2.69633013360542	0.00701081450520263	0.0431863501603034	UBE2I	protein_coding	protein_coding	DETs_all	ACE2-MOI2.0
UBE2I-205	3.29736540538416	1.68956754339799	1.46724276476758	1.31699230797513	1.28289856604834	0.199527615304363	0.432028926867673	UBE2I	protein_coding	protein_coding	DETs_all	ACE2-MOI2.0
UBE2I-214	0.860418193313962	0.832514102175587	0.481794385505148	2.94111737457805	0.283060482173046	0.777130473886056		UBE2I	protein_coding	nonsense_mediated_decay	DETs_all	ACE2-MOI2.0
UBE2I-212	1.76698469299914	1.77143035475532	1.40284712388607	1.7619371476503	1.0053879374288	0.314710085960955		UBE2I	protein_coding	retained_intron	DETs_all	ACE2-MOI2.0
UBE2I-211	0							UBE2I	protein_coding	retained_intron	DETs_all	ACE2-MOI2.0
UBE2I-219	8.92375690114047	3.54537025235602	3.29489523166474	0.937771807043376	3.78063215990032	0.000156430653305819	0.00216668184334818	UBE2I	protein_coding	retained_intron	DETs_all	ACE2-MOI2.0
AL031714.1-201	0.61807326936598	-0.523713444872243	-0.23969135731301	3.20012940811499	-0.163653833355674	0.870003663074479		AL031714.1	lncRNA	lncRNA	DETs_all	ACE2-MOI2.0
AL031714.1-202	0							AL031714.1	lncRNA	lncRNA	DETs_all	ACE2-MOI2.0
RPS20P2-201	0							RPS20P2	processed_pseudogene	processed_pseudogene	DETs_all	ACE2-MOI2.0
BAIAP3-204	0							BAIAP3	protein_coding	protein_coding	DETs_all	ACE2-MOI2.0
BAIAP3-209	0.0733435644095169	-0.29740403478604	-0.125404067052475	4.06981269160019	-0.0730756074843103	0.941745952158654		BAIAP3	protein_coding	retained_intron	DETs_all	ACE2-MOI2.0
BAIAP3-202	1.69457473043426	-1.5892941594508	-1.16131407477968	2.00681765774357	-0.791947466337216	0.428391308429002		BAIAP3	protein_coding	protein_coding	DETs_all	ACE2-MOI2.0
BAIAP3-207	0.84348808768083	-2.98619719485156	-1.42574417656121	3.66630606312758	-0.814497519692655	0.415359992548636		BAIAP3	protein_coding	protein_coding	DETs_all	ACE2-MOI2.0
BAIAP3-215	0							BAIAP3	protein_coding	protein_coding	DETs_all	ACE2-MOI2.0
BAIAP3-213	0.205491314726674	1.55657435620345	0.622513973503654	4.0804728567969	0.381469111750283	0.702855186838328		BAIAP3	protein_coding	retained_intron	DETs_all	ACE2-MOI2.0
BAIAP3-201	0							BAIAP3	protein_coding	protein_coding	DETs_all	ACE2-MOI2.0
BAIAP3-216	0							BAIAP3	protein_coding	protein_coding	DETs_all	ACE2-MOI2.0
BAIAP3-203	0.787576006308614	3.43947747739733	1.35326617607168	3.97340268156231	0.865625196599744	0.38669573341901		BAIAP3	protein_coding	protein_coding	DETs_all	ACE2-MOI2.0
BAIAP3-214	0							BAIAP3	protein_coding	retained_intron	DETs_all	ACE2-MOI2.0
BAIAP3-210	0.196894001577153	1.55657435620345	0.622513973503654	4.0804728567969	0.381469111750283	0.702855186838328		BAIAP3	protein_coding	protein_coding	DETs_all	ACE2-MOI2.0
BAIAP3-205	0.0733435644095169	-0.29740403478604	-0.125404067052475	4.06981269160019	-0.0730756074843103	0.941745952158654		BAIAP3	protein_coding	retained_intron	DETs_all	ACE2-MOI2.0
BAIAP3-206	0.267577202767231	0.664377964984313	0.25968255187891	4.06981246764646	0.163245351048944	0.870325260121971		BAIAP3	protein_coding	protein_coding	DETs_all	ACE2-MOI2.0
BAIAP3-208	0.0916856383404604	-0.46160539215647	-0.182244845546546	4.0595605892899	-0.113708215951819	0.909469099380573		BAIAP3	protein_coding	processed_transcript	DETs_all	ACE2-MOI2.0
BAIAP3-212	0							BAIAP3	protein_coding	retained_intron	DETs_all	ACE2-MOI2.0
BAIAP3-211	0.194233638357714	1.55657435620345	0.622513973503654	4.0804728567969	0.381469111750283	0.702855186838328		BAIAP3	protein_coding	retained_intron	DETs_all	ACE2-MOI2.0
TSR3-201	93.1124714990492	-1.56186788685739	-1.54312448490194	0.367449033372843	-4.25057013355262	2.13227054300108e-05	0.000422439312514824	TSR3	protein_coding	protein_coding	DETs_all	ACE2-MOI2.0
TSR3-202	2.17858866136596	1.32098379978113	1.02396226686855	1.82407974632895	0.72419191235453	0.468947923093978		TSR3	protein_coding	nonsense_mediated_decay	DETs_all	ACE2-MOI2.0
GNPTG-202	1.43536898748381	-0.507242954172984	-0.364230041290524	2.08263388484219	-0.243558389145972	0.807572858507668		GNPTG	protein_coding	nonsense_mediated_decay	DETs_all	ACE2-MOI2.0
GNPTG-201	13.7649701647608	0.40302899951903	0.344893722060824	1.37622003881499	0.292852151655969	0.769635163561316	0.905818508912848	GNPTG	protein_coding	protein_coding	DETs_all	ACE2-MOI2.0
GNPTG-206	1.10088654764131	0.611439620181792	0.464886123146494	1.76673534521038	0.34608444430537	0.729279253565999		GNPTG	protein_coding	nonsense_mediated_decay	DETs_all	ACE2-MOI2.0
GNPTG-208	30.7973791402387	-1.8332170704132	-1.76821025641464	0.638571991480837	-2.87080719929793	0.00409425158041246	0.0288394273525465	GNPTG	protein_coding	retained_intron	DETs_all	ACE2-MOI2.0
GNPTG-209	0.196894001577153	1.55657435620345	0.622513973503654	4.0804728567969	0.381469111750283	0.702855186838328		GNPTG	protein_coding	retained_intron	DETs_all	ACE2-MOI2.0
GNPTG-204	0.576011832203326	0.843357632114751	0.451516464174289	3.14091193009222	0.268507252315728	0.788308893230524		GNPTG	protein_coding	protein_coding	DETs_all	ACE2-MOI2.0
GNPTG-205	64.7061059955331	-1.27440034380428	-1.25443965564102	0.420304912968375	-3.03208528971008	0.00242870569670546	0.0193986408200687	GNPTG	protein_coding	retained_intron	DETs_all	ACE2-MOI2.0
GNPTG-207	18.8307307663263	-1.64498927120445	-1.59426140593746	0.594761919564522	-2.76579454247659	0.00567842987122408	0.0369463042510249	GNPTG	protein_coding	protein_coding	DETs_all	ACE2-MOI2.0
GNPTG-203	26.0027589917091	1.50341712849869	1.45239081850406	0.628785546869113	2.39098550528808	0.0168032162401542	0.0820999868474139	GNPTG	protein_coding	retained_intron	DETs_all	ACE2-MOI2.0
AL031709.1-201	0.0733435644095169	-0.29740403478604	-0.125404067052475	4.06981269160019	-0.0730756074843103	0.941745952158654		AL031709.1	lncRNA	lncRNA	DETs_all	ACE2-MOI2.0
UNKL-201	19.3109516856723	-2.32762794439838	-2.07196594434209	1.16955856606267	-1.99017647507329	0.0465714988069998	0.169631036061527	UNKL	protein_coding	protein_coding	DETs_all	ACE2-MOI2.0
UNKL-204	13.3954719908753	0.310485756436203	0.280311061812363	1.10295212669528	0.281504291003541	0.77832363735767	0.910061841631114	UNKL	protein_coding	protein_coding	DETs_all	ACE2-MOI2.0
UNKL-207	46.4457221544576	-0.207728577365365	-0.203829029338729	0.45988919530598	-0.451692667463423	0.651490401351598	0.842478018393827	UNKL	protein_coding	nonsense_mediated_decay	DETs_all	ACE2-MOI2.0
UNKL-216	2.79243720448535	0.643227878302326	0.55591964745009	1.34175278962299	0.479393732792656	0.631658551164635	0.830850105491254	UNKL	protein_coding	processed_transcript	DETs_all	ACE2-MOI2.0
UNKL-205	2.31038410718542	-4.42577573522222	-2.60237522298381	2.92939975154403	-1.51081317354843	0.1308360573775		UNKL	protein_coding	protein_coding	DETs_all	ACE2-MOI2.0
UNKL-210	0							UNKL	protein_coding	protein_coding	DETs_all	ACE2-MOI2.0
UNKL-212	2.08057075840325	2.26424861311561	1.77633774917894	1.812571321237	1.24919145888856	0.211595055196785		UNKL	protein_coding	retained_intron	DETs_all	ACE2-MOI2.0
UNKL-206	0.293374257638067	-1.66298205188203	-0.727347770195197	4.00405351147455	-0.415324632179957	0.677904271528053		UNKL	protein_coding	protein_coding	DETs_all	ACE2-MOI2.0
UNKL-213	0							UNKL	protein_coding	protein_coding	DETs_all	ACE2-MOI2.0
UNKL-214	0.220030693228551	-1.35771607222631	-0.582469511195002	4.01440149321037	-0.338211331009776	0.735203937570006		UNKL	protein_coding	processed_transcript	DETs_all	ACE2-MOI2.0
UNKL-203	0							UNKL	protein_coding	nonsense_mediated_decay	DETs_all	ACE2-MOI2.0
UNKL-211	0							UNKL	protein_coding	retained_intron	DETs_all	ACE2-MOI2.0
UNKL-202	0.826394408671515	0.953993334262714	0.665090944936863	2.25326233226326	0.4233831634262	0.672015726847906		UNKL	protein_coding	protein_coding	DETs_all	ACE2-MOI2.0
UNKL-208	0							UNKL	protein_coding	retained_intron	DETs_all	ACE2-MOI2.0
UNKL-209	0							UNKL	protein_coding	processed_transcript	DETs_all	ACE2-MOI2.0
UNKL-217	0.599279317880981	3.04364782828152	1.22454122493639	3.99421017743079	0.762014939894649	0.446051087547862		UNKL	protein_coding	retained_intron	DETs_all	ACE2-MOI2.0
UNKL-215	0							UNKL	protein_coding	processed_transcript	DETs_all	ACE2-MOI2.0
AL032819.1-201	0.0916856383404604	-0.46160539215647	-0.182244845546546	4.0595605892899	-0.113708215951819	0.909469099380573		AL032819.1	lncRNA	lncRNA	DETs_all	ACE2-MOI2.0
C16orf91-201	64.5112618522176	1.58085671935636	1.53006141356409	0.611085085755057	2.58696662086435	0.0096824971267972	0.0549109581524503	C16orf91	protein_coding	protein_coding	DETs_all	ACE2-MOI2.0
C16orf91-202	55.6954102353954	0.631041452163515	0.616961810529228	0.501573546619128	1.25812347245398	0.208347105678599	0.443758715468357	C16orf91	protein_coding	retained_intron	DETs_all	ACE2-MOI2.0
PERCC1-201	0							PERCC1	protein_coding	protein_coding	DETs_all	ACE2-MOI2.0
CCDC154-204	0.196894001577153	1.55657435620345	0.622513973503654	4.0804728567969	0.381469111750283	0.702855186838328		CCDC154	protein_coding	nonsense_mediated_decay	DETs_all	ACE2-MOI2.0
CCDC154-203	0.450948479448151	-0.555836719720302	-0.296850168165738	3.21561563265994	-0.172855460109987	0.862765042239892		CCDC154	protein_coding	retained_intron	DETs_all	ACE2-MOI2.0
CCDC154-201	0.412581954639306	-1.55053528600337	-0.544720792660108	4.00762778052439	-0.386896031996385	0.698833178854936		CCDC154	protein_coding	protein_coding	DETs_all	ACE2-MOI2.0
CCDC154-202	0.0916856383404604	-0.46160539215647	-0.182244845546546	4.0595605892899	-0.113708215951819	0.909469099380573		CCDC154	protein_coding	protein_coding	DETs_all	ACE2-MOI2.0
AL032819.2-201	0							AL032819.2	TEC	TEC	DETs_all	ACE2-MOI2.0
CLCN7-205	10.8995450310919	0.309740594771084	0.295737468033889	0.729719392213395	0.424465346647257	0.67122647260686	0.853753355664314	CLCN7	protein_coding	retained_intron	DETs_all	ACE2-MOI2.0
CLCN7-202	83.929187511016	-0.282424199078125	-0.26205531953492	0.930055195070965	-0.303663912179509	0.761383954336745	0.901963600940433	CLCN7	protein_coding	protein_coding	DETs_all	ACE2-MOI2.0
CLCN7-203	5.54742129675838	6.25492151293476	3.33698625022085	2.85877541765006	2.187972330501	0.0286716178792697	0.120316993331968	CLCN7	protein_coding	protein_coding	DETs_all	ACE2-MOI2.0
CLCN7-209	6.32414906741375	1.48380937135297	1.21081662951527	1.54510404525422	0.960329743430858	0.336889285064146	0.593873510361956	CLCN7	protein_coding	retained_intron	DETs_all	ACE2-MOI2.0
CLCN7-201	140.204666430565	-1.68460776047851	-1.41518087960762	1.45129909433561	-1.16075850047278	0.245740123962298	0.489402765273445	CLCN7	protein_coding	protein_coding	DETs_all	ACE2-MOI2.0
CLCN7-213	5.26924360216595	-0.810129109468556	-0.635381825960132	1.75925726782224	-0.460494962440258	0.645160986528585	0.838470077797256	CLCN7	protein_coding	retained_intron	DETs_all	ACE2-MOI2.0
CLCN7-212	1.3973798818384	-2.55023355512808	-1.63937396414132	2.49249615470744	-1.02316448926575	0.30623007973715		CLCN7	protein_coding	retained_intron	DETs_all	ACE2-MOI2.0
CLCN7-206	2.83922298771391	-0.72502150264468	-0.543664176200355	1.87599582021543	-0.386472877408342	0.699146485928687	0.869438807154602	CLCN7	protein_coding	retained_intron	DETs_all	ACE2-MOI2.0
CLCN7-214	6.20226235821947	-1.99548692562669	-1.58128354019982	1.69390355893711	-1.1780404587371	0.238780477123964	0.48210970618037	CLCN7	protein_coding	protein_coding	DETs_all	ACE2-MOI2.0
CLCN7-208	0.640758083463322	0.397750408367263	0.266932603561579	2.38586905480494	0.166710912975809	0.867597518395964		CLCN7	protein_coding	retained_intron	DETs_all	ACE2-MOI2.0
CLCN7-204	0							CLCN7	protein_coding	retained_intron	DETs_all	ACE2-MOI2.0
CLCN7-211	8.60916587036067	-6.2619333345457	-5.02754605397614	1.66481763620263	-3.76133289218926	0.000169010318414458	0.00230741515663586	CLCN7	protein_coding	retained_intron	DETs_all	ACE2-MOI2.0
CLCN7-207	5.08848456308772	2.08943667060371	1.55398833064063	1.97078660245747	1.06020442192893	0.289051609841568	0.541536674024448	CLCN7	protein_coding	protein_coding	DETs_all	ACE2-MOI2.0
CLCN7-210	0							CLCN7	protein_coding	processed_transcript	DETs_all	ACE2-MOI2.0
AL031600.3-201	0.0916856383404604	-0.46160539215647	-0.182244845546546	4.0595605892899	-0.113708215951819	0.909469099380573		AL031600.3	lncRNA	lncRNA	DETs_all	ACE2-MOI2.0
AL031600.1-201	0							AL031600.1	lncRNA	lncRNA	DETs_all	ACE2-MOI2.0
AL031600.2-201	1.36761655816231	4.23614792079811	1.98405447992763	3.36665349881674	1.25826668003909	0.208295327104066		AL031600.2	lncRNA	lncRNA	DETs_all	ACE2-MOI2.0
RPS3AP2-201	0.432606405517208	-0.484847176538784	-0.257802168992123	3.22527631139815	-0.150327330041563	0.88050637173243		RPS3AP2	processed_pseudogene	processed_pseudogene	DETs_all	ACE2-MOI2.0
PTX4-203	0							PTX4	protein_coding	protein_coding	DETs_all	ACE2-MOI2.0
PTX4-202	0.0733435644095169	-0.29740403478604	-0.125404067052475	4.06981269160019	-0.0730756074843103	0.941745952158654		PTX4	protein_coding	protein_coding	DETs_all	ACE2-MOI2.0
PTX4-201	0							PTX4	protein_coding	protein_coding	DETs_all	ACE2-MOI2.0
TELO2-202	0.861848057140498	-2.91572606178868	-1.25751252534025	3.95892485149375	-0.736494419864661	0.461429862244844		TELO2	protein_coding	nonsense_mediated_decay	DETs_all	ACE2-MOI2.0
TELO2-201	51.5525353293962	-0.986262783181513	-0.960547823122442	0.546107372153209	-1.80598694226164	0.0709203792276655	0.223702721641469	TELO2	protein_coding	protein_coding	DETs_all	ACE2-MOI2.0
TELO2-204	4.46898410873093	-1.06598087037833	-0.87848502616569	1.52751106693861	-0.697854760892005	0.485268028526013	0.72784932566065	TELO2	protein_coding	processed_transcript	DETs_all	ACE2-MOI2.0
TELO2-205	0.68603954447473	0.32205726094326	0.139074678547753	3.95953390912481	0.0813371645084471	0.935173818885635		TELO2	protein_coding	protein_coding	DETs_all	ACE2-MOI2.0
TELO2-206	0.267577202767231	0.664377964984313	0.25968255187891	4.06981246764646	0.163245351048944	0.870325260121971		TELO2	protein_coding	processed_transcript	DETs_all	ACE2-MOI2.0
TELO2-208	0.745966446700015	1.49328621828813	0.849423298825856	2.9367464026735	0.508483203360254	0.611114515594523		TELO2	protein_coding	retained_intron	DETs_all	ACE2-MOI2.0
TELO2-203	0.537814768753901	0.886530063336661	0.474129402026114	3.14622999714141	0.281775351497551	0.778115772078995		TELO2	protein_coding	retained_intron	DETs_all	ACE2-MOI2.0
TELO2-207	4.94853447186669	-0.876829613611993	-0.782900503593477	1.16288457834241	-0.754012590709419	0.450841661488232	0.699829898813278	TELO2	protein_coding	retained_intron	DETs_all	ACE2-MOI2.0
IFT140-201	1.02745657363337	3.81941228042607	1.47421867126734	3.95807306902868	0.964967602622698	0.334561038989352		IFT140	protein_coding	protein_coding	DETs_all	ACE2-MOI2.0
IFT140-203	52.6633112533132	-1.1153908746651	-1.09566049769072	0.447497912089483	-2.49250520400654	0.0126845471733419	0.0669227955725914	IFT140	protein_coding	protein_coding	DETs_all	ACE2-MOI2.0
IFT140-206	2.77232970184645	-0.798169284857532	-0.594210938700229	1.93560038633107	-0.41236263977528	0.680073642429757	0.858250233675957	IFT140	protein_coding	retained_intron	DETs_all	ACE2-MOI2.0
IFT140-202	5.77461627147714	6.31246020105473	5.11609770925487	1.60545765614496	3.93187585913183	8.42855897703037e-05	0.00130053715512189	IFT140	protein_coding	nonsense_mediated_decay	DETs_all	ACE2-MOI2.0
IFT140-209	0.678476780459578	-2.51945930897427	-0.835060960141932	3.97469713263935	-0.633874538083674	0.526162703579814		IFT140	protein_coding	protein_coding	DETs_all	ACE2-MOI2.0
IFT140-208	0							IFT140	protein_coding	retained_intron	DETs_all	ACE2-MOI2.0
IFT140-204	3.93282324321378	-3.10065693255918	-2.49157234890141	1.65865099965535	-1.86938477907858	0.0615693006683328	0.204237665924878	IFT140	protein_coding	processed_transcript	DETs_all	ACE2-MOI2.0
IFT140-205	0							IFT140	protein_coding	retained_intron	DETs_all	ACE2-MOI2.0
IFT140-207	0							IFT140	protein_coding	retained_intron	DETs_all	ACE2-MOI2.0
IFT140-210	0.393788003154307	2.44035909649978	0.985285831637331	4.03886317733339	0.604219303638553	0.545697848610275		IFT140	protein_coding	protein_coding	DETs_all	ACE2-MOI2.0
IFT140-211	0							IFT140	protein_coding	protein_coding	DETs_all	ACE2-MOI2.0
AL031705.1-201	0.288579639917614	0.500174874990006	0.195470175687552	4.05956003521123	0.123209133662678	0.901941493062261		AL031705.1	lncRNA	lncRNA	DETs_all	ACE2-MOI2.0
TMEM204-201	0							TMEM204	protein_coding	protein_coding	DETs_all	ACE2-MOI2.0
TMEM204-202	0							TMEM204	protein_coding	protein_coding	DETs_all	ACE2-MOI2.0
AL031719.1-201	0.59068200473146	3.02474910826545	1.21870322081686	3.99535045154893	0.757067282318829	0.449009554207278		AL031719.1	TEC	TEC	DETs_all	ACE2-MOI2.0
AL031719.2-201	0							AL031719.2	TEC	TEC	DETs_all	ACE2-MOI2.0
Z97633.1-201	0.491410591424848	1.41255747676783	0.723626784081578	3.19544689965372	0.442053184148015	0.658450720668426		Z97633.1	TEC	TEC	DETs_all	ACE2-MOI2.0
AL133297.1-201	0.285919276698174	0.500174874990006	0.19547017636666	4.05956003521123	0.123209133662678	0.901941493062261		AL133297.1	lncRNA	lncRNA	DETs_all	ACE2-MOI2.0
AL133297.2-201	0							AL133297.2	lncRNA	lncRNA	DETs_all	ACE2-MOI2.0
CRAMP1-209	0.196894001577153	1.55657435620345	0.622513973503654	4.0804728567969	0.381469111750283	0.702855186838328		CRAMP1	protein_coding	protein_coding	DETs_all	ACE2-MOI2.0
CRAMP1-202	4.23570831839232	-5.2910673912108	-3.32894090779379	2.68265781771914	-1.9723228792964	0.0485727594211881	0.174657221137108	CRAMP1	protein_coding	protein_coding	DETs_all	ACE2-MOI2.0
CRAMP1-201	235.572039407462	1.42555929421842	1.4137745974929	0.304042668300749	4.68868169782112	2.74970703546664e-06	7.50455925294077e-05	CRAMP1	protein_coding	protein_coding	DETs_all	ACE2-MOI2.0
CRAMP1-207	1.22169021199109	4.0698771459567	1.75869924851169	3.60673142129587	1.12841148135572	0.259146181167397		CRAMP1	protein_coding	retained_intron	DETs_all	ACE2-MOI2.0
CRAMP1-208	0							CRAMP1	protein_coding	retained_intron	DETs_all	ACE2-MOI2.0
CRAMP1-203	3.61230004043866	1.3264919549056	1.17364166500524	1.20583271371239	1.10006300195799	0.271304672616531	0.520969077471391	CRAMP1	protein_coding	protein_coding	DETs_all	ACE2-MOI2.0
CRAMP1-204	0							CRAMP1	protein_coding	retained_intron	DETs_all	ACE2-MOI2.0
CRAMP1-205	0							CRAMP1	protein_coding	retained_intron	DETs_all	ACE2-MOI2.0
CRAMP1-206	0.412581954639306	-1.55053528600337	-0.544720792660108	4.00762778052439	-0.386896031996385	0.698833178854936		CRAMP1	protein_coding	retained_intron	DETs_all	ACE2-MOI2.0
Z97652.1-201	0							Z97652.1	lncRNA	lncRNA	DETs_all	ACE2-MOI2.0
AL031708.1-201	14.6338158366258	1.08706738666803	1.03961722434942	0.719324668178357	1.51123329250053	0.130729022906454	0.333029624616165	AL031708.1	protein_coding	nonsense_mediated_decay	DETs_all	ACE2-MOI2.0
JPT2-213	0.293374257638067	-1.66298205188203	-0.727347770195197	4.00405351147455	-0.415324632179957	0.677904271528053		JPT2	protein_coding	processed_transcript	DETs_all	ACE2-MOI2.0
JPT2-211	0.391127639934867	2.43185849961209	0.985285739069016	4.03963096633288	0.602000162856386	0.547174028990504		JPT2	protein_coding	retained_intron	DETs_all	ACE2-MOI2.0
JPT2-206	474.808487589829	-0.96602729713741	-0.951113710462021	0.417149895339489	-2.31577979026275	0.020570295233888	0.0950142568101833	JPT2	protein_coding	protein_coding	DETs_all	ACE2-MOI2.0
JPT2-204	19.5836305635409	-1.61923373420698	-1.48476540297806	0.999090643237241	-1.6207075355649	0.105080376756309	0.289537242731058	JPT2	protein_coding	protein_coding	DETs_all	ACE2-MOI2.0
JPT2-201	338.986395465505	0.901986143774205	0.883310292410376	0.48496906319185	1.85988388174234	0.0629019562381787	0.20701788052211	JPT2	protein_coding	protein_coding	DETs_all	ACE2-MOI2.0
JPT2-203	0							JPT2	protein_coding	protein_coding	DETs_all	ACE2-MOI2.0
JPT2-209	4.75843219426091	-5.41921777905096	-3.15494175217523	2.96099248200474	-1.8302031538364	0.067219566379544	0.216182940339822	JPT2	protein_coding	protein_coding	DETs_all	ACE2-MOI2.0
JPT2-210	9.7548527563952	-1.54543705089341	-1.16501634575489	1.89104989489378	-0.817237585886234	0.413792667008365	0.668083648021002	JPT2	protein_coding	nonsense_mediated_decay	DETs_all	ACE2-MOI2.0
JPT2-214	2.39834971850633	5.04467761654355	2.60329974857386	3.02601266897128	1.66710393127948	0.0954937405756489		JPT2	protein_coding	protein_coding	DETs_all	ACE2-MOI2.0
JPT2-208	4.90676552561796	-0.256841592187553	-0.150057732172502	2.78518934981302	-0.0922169231347935	0.926525692619107	0.972937080484698	JPT2	protein_coding	protein_coding	DETs_all	ACE2-MOI2.0
JPT2-202	5.09043137316055	-2.87624724504995	-1.36488362931439	3.38710011670803	-0.849176920062645	0.395782853871583	0.651434634811081	JPT2	protein_coding	protein_coding	DETs_all	ACE2-MOI2.0
JPT2-207	0.760530556516149	-0.0455302031295408	-0.0199136267057326	3.95508130055075	-0.0115118248323241	0.990815095567224		JPT2	protein_coding	protein_coding	DETs_all	ACE2-MOI2.0
JPT2-212	0							JPT2	protein_coding	processed_transcript	DETs_all	ACE2-MOI2.0
JPT2-205	0.421744043840415	-2.05035395988674	-0.914715129625118	3.99358185262163	-0.513412278889631	0.607662958181281		JPT2	protein_coding	protein_coding	DETs_all	ACE2-MOI2.0
AL031009.1-201	6.80950322840311	3.41306130664387	3.07039618153675	1.13889220114856	2.99682560228425	0.0027280673174883	0.0211792319185866	AL031009.1	TEC	TEC	DETs_all	ACE2-MOI2.0
MAPK8IP3-217	0							MAPK8IP3	protein_coding	protein_coding	DETs_all	ACE2-MOI2.0
MAPK8IP3-201	52.0038942348788	-0.0893563296205095	-0.0875994783353576	0.473519011378641	-0.188706952568494	0.85032250213438	0.940487308299947	MAPK8IP3	protein_coding	protein_coding	DETs_all	ACE2-MOI2.0
MAPK8IP3-202	37.1214652631946	0.563277822353995	0.550152658242683	0.51389761462043	1.09608958346701	0.273039572686957	0.523092111679704	MAPK8IP3	protein_coding	protein_coding	DETs_all	ACE2-MOI2.0
MAPK8IP3-216	122.25189506747	1.15402076175834	1.13594180225364	0.418683237461915	2.75630992239882	0.00584575780875881	0.0377815294477673	MAPK8IP3	protein_coding	protein_coding	DETs_all	ACE2-MOI2.0
MAPK8IP3-207	18.3072716726738	-0.726952722230354	-0.678820080032445	0.88615475050267	-0.820345116716906	0.412019393386941	0.666588721166226	MAPK8IP3	protein_coding	retained_intron	DETs_all	ACE2-MOI2.0
MAPK8IP3-203	18.1135171969955	0.755410675989782	0.708050046353325	0.870211842018026	0.868076759606007	0.385352312804347	0.641882194960542	MAPK8IP3	protein_coding	retained_intron	DETs_all	ACE2-MOI2.0
MAPK8IP3-213	6.15490567937707	1.55835467636201	1.39568429917501	1.15674606619611	1.34718822211911	0.17791962024337	0.402324302156885	MAPK8IP3	protein_coding	processed_transcript	DETs_all	ACE2-MOI2.0
MAPK8IP3-214	0							MAPK8IP3	protein_coding	retained_intron	DETs_all	ACE2-MOI2.0
MAPK8IP3-212	7.73061344945147	0.889595686831961	0.837694944765133	0.839428180787343	1.05976390499252	0.289252021657208	0.541673185855662	MAPK8IP3	protein_coding	nonsense_mediated_decay	DETs_all	ACE2-MOI2.0
MAPK8IP3-210	3.54086978450953	-0.241362705154228	-0.207189366829012	1.34849256100673	-0.178987049786938	0.857947870263042	0.94380104977872	MAPK8IP3	protein_coding	retained_intron	DETs_all	ACE2-MOI2.0
MAPK8IP3-215	0							MAPK8IP3	protein_coding	retained_intron	DETs_all	ACE2-MOI2.0
MAPK8IP3-204	0							MAPK8IP3	protein_coding	retained_intron	DETs_all	ACE2-MOI2.0
MAPK8IP3-211	0.495087608249932	-2.23438561764443	-1.00419568138648	3.9887820107345	-0.560167392359702	0.575365266131226		MAPK8IP3	protein_coding	retained_intron	DETs_all	ACE2-MOI2.0
MAPK8IP3-205	1.21699593988796	0.719905819093863	0.322513253362873	3.84381363899929	0.187289469965377	0.851433678659449		MAPK8IP3	protein_coding	retained_intron	DETs_all	ACE2-MOI2.0
MAPK8IP3-208	2.58160043200554	0.464119732513877	0.392384643032148	1.45084805140721	0.319895479105283	0.749047565097712	0.895968160651902	MAPK8IP3	protein_coding	retained_intron	DETs_all	ACE2-MOI2.0
MAPK8IP3-209	3.43334397750365	1.88008867156109	1.46883784877657	1.68919297639275	1.11300999816847	0.265704135481227	0.514060832212754	MAPK8IP3	protein_coding	retained_intron	DETs_all	ACE2-MOI2.0
MAPK8IP3-206	2.84123210894566	2.93916060881856	2.31950358900388	1.76355296290555	1.66661317841916	0.0955913467356187	0.272019354701854	MAPK8IP3	protein_coding	retained_intron	DETs_all	ACE2-MOI2.0
AL031710.2-201	2.48082182020607	4.04283709427247	3.19930144802254	1.7093439442255	2.36513962443309	0.018023274570513		AL031710.2	lncRNA	lncRNA	DETs_all	ACE2-MOI2.0
AL031710.1-201	0							AL031710.1	lncRNA	lncRNA	DETs_all	ACE2-MOI2.0
MIR3177-201	0							MIR3177	miRNA	miRNA	DETs_all	ACE2-MOI2.0
AL031717.1-201	0							AL031717.1	lncRNA	lncRNA	DETs_all	ACE2-MOI2.0
NME3-201	13.4684684670075	-3.11181934052527	-2.65729849904168	1.37912368189334	-2.25637437844094	0.0240471948456977	0.106131229254142	NME3	protein_coding	protein_coding	DETs_all	ACE2-MOI2.0
NME3-207	4.87662615115382	-2.36455727991834	-1.50341250037599	2.49381814574855	-0.948167485247242	0.343044197004202	0.599943274656111	NME3	protein_coding	protein_coding	DETs_all	ACE2-MOI2.0
NME3-202	1.03558747153753	-0.746394954184987	-0.313625463430956	3.92873698527652	-0.189983436657176	0.849322109784074		NME3	protein_coding	retained_intron	DETs_all	ACE2-MOI2.0
NME3-210	5.91590492752321	0.634973350082719	0.370924030724193	2.77981963852728	0.228422499532783	0.819317799661036	0.927881913016538	NME3	protein_coding	retained_intron	DETs_all	ACE2-MOI2.0
NME3-211	0.971168191788568	3.7427126420332	1.45070560816157	3.96085573516157	0.944925261682254	0.344697033603791		NME3	protein_coding	nonsense_mediated_decay	DETs_all	ACE2-MOI2.0
NME3-204	10.7059738505903	-1.25906877759374	-1.18193614645175	0.853302684828159	-1.47552421899071	0.140071661933479	0.34805268791576	NME3	protein_coding	protein_coding	DETs_all	ACE2-MOI2.0
NME3-209	0.760505825201891	-0.0593899367568309	-0.0260471491196458	3.95471376912645	-0.0150175057473121	0.988018214390467		NME3	protein_coding	retained_intron	DETs_all	ACE2-MOI2.0
NME3-203	0.513404950866618	-2.29256946896496	-1.02873089288068	3.98569750727116	-0.575199062342939	0.565156676863409		NME3	protein_coding	retained_intron	DETs_all	ACE2-MOI2.0
NME3-208	0							NME3	protein_coding	retained_intron	DETs_all	ACE2-MOI2.0
NME3-205	0.340920767176747	0.0189454489032101	0.00777648769955427	4.0321735627555	0.00469856979327625	0.996251097497906		NME3	protein_coding	nonsense_mediated_decay	DETs_all	ACE2-MOI2.0
NME3-206	0							NME3	protein_coding	retained_intron	DETs_all	ACE2-MOI2.0
MRPS34-201	8.39093221016147	-2.30615720241837	-2.07028989450349	1.12326741332858	-2.05307941372974	0.0400648761705588	0.152712321514642	MRPS34	protein_coding	protein_coding	DETs_all	ACE2-MOI2.0
MRPS34-202	157.58548581961	-1.2868281798703	-1.27111776543292	0.370515986409136	-3.4730706017347	0.000514539982606997	0.00568220496639843	MRPS34	protein_coding	protein_coding	DETs_all	ACE2-MOI2.0
MRPS34-203	199.588060665471	-1.38759143923695	-1.36764335971037	0.40223701792001	-3.44968607417652	0.000561238793381583	0.00609041433616079	MRPS34	protein_coding	retained_intron	DETs_all	ACE2-MOI2.0
EME2-205	6.80982392272144	-1.31399873244269	-1.0299171282895	1.75689224233329	-0.747910828439655	0.454513945637309	0.702680951053434	EME2	protein_coding	protein_coding	DETs_all	ACE2-MOI2.0
EME2-206	19.9560066409374	-0.483690621755321	-0.463919009738955	0.688447239586286	-0.702581975702291	0.482316298390167	0.725294320939388	EME2	protein_coding	retained_intron	DETs_all	ACE2-MOI2.0
EME2-201	1.1039987884148	-1.96886082855234	-1.13515078644178	2.8522563126128	-0.690281872581351	0.490016945261966		EME2	protein_coding	retained_intron	DETs_all	ACE2-MOI2.0
EME2-204	0.146687128819034	-0.942835910269845	-0.392337994196128	4.03217392004487	-0.233828185233477	0.815118367400546		EME2	protein_coding	retained_intron	DETs_all	ACE2-MOI2.0
EME2-202	77.9617225535315	-0.220996731028181	-0.218697857778744	0.341387006588877	-0.647349567390892	0.517405728128831	0.751803660866387	EME2	protein_coding	nonsense_mediated_decay	DETs_all	ACE2-MOI2.0
EME2-203	0.205491314726674	1.55657435620345	0.622513973503654	4.0804728567969	0.381469111750283	0.702855186838328		EME2	protein_coding	nonsense_mediated_decay	DETs_all	ACE2-MOI2.0
SPSB3-208	14.6588850250114	-3.51790849976278	-2.90420078997179	1.53068006722269	-2.29826504904174	0.0215467084092105	0.0981553528698608	SPSB3	protein_coding	protein_coding	DETs_all	ACE2-MOI2.0
SPSB3-206	1.41196188718326	-3.66976670687297	-1.8207839692823	3.51970988809072	-1.04263329182044	0.297118164171609		SPSB3	protein_coding	retained_intron	DETs_all	ACE2-MOI2.0
SPSB3-211	0.146687128819034	-0.942835910269845	-0.392337994196128	4.03217392004487	-0.233828185233477	0.815118367400546		SPSB3	protein_coding	retained_intron	DETs_all	ACE2-MOI2.0
SPSB3-209	1.57515201261723	4.43897920569111	1.67006988152764	3.94023386862215	1.12657759759914	0.259921115261169		SPSB3	protein_coding	retained_intron	DETs_all	ACE2-MOI2.0
SPSB3-204	7.78013894248611	0.772095948089436	0.710299025778414	0.968786188709081	0.796972497221769	0.42546700435757	0.678134291575695	SPSB3	protein_coding	retained_intron	DETs_all	ACE2-MOI2.0
SPSB3-201	14.2491259414689	-0.0411838457336916	-0.0381299384397365	0.941729564526582	-0.0437321363637927	0.965117922599357	0.988224667087531	SPSB3	protein_coding	protein_coding	DETs_all	ACE2-MOI2.0
SPSB3-202	4.23573727366424	-5.26444919478177	-3.09516333410927	2.93577858781532	-1.79320375747387	0.072940349502777	0.227842246045707	SPSB3	protein_coding	retained_intron	DETs_all	ACE2-MOI2.0
SPSB3-203	0							SPSB3	protein_coding	retained_intron	DETs_all	ACE2-MOI2.0
SPSB3-212	0							SPSB3	protein_coding	protein_coding	DETs_all	ACE2-MOI2.0
SPSB3-207	0.146687128819034	-0.942835910269845	-0.392337994196128	4.03217392004487	-0.233828185233477	0.815118367400546		SPSB3	protein_coding	retained_intron	DETs_all	ACE2-MOI2.0
SPSB3-205	0							SPSB3	protein_coding	retained_intron	DETs_all	ACE2-MOI2.0
SPSB3-210	0							SPSB3	protein_coding	retained_intron	DETs_all	ACE2-MOI2.0
NUBP2-210	0.366717822047584	-1.9049583966311	-0.844674809584966	3.99720174316947	-0.476572992565698	0.633666218837174		NUBP2	protein_coding	retained_intron	DETs_all	ACE2-MOI2.0
NUBP2-215	16.6373801429637	-1.8554988634575	-1.73542386073522	0.877041920945118	-2.11563303776629	0.0343760297232247	0.137049540356648	NUBP2	protein_coding	nonsense_mediated_decay	DETs_all	ACE2-MOI2.0
NUBP2-211	2.01005113058936	-1.24683104276279	-0.815843709165546	2.43357545454766	-0.512345339624797	0.608409338741268		NUBP2	protein_coding	retained_intron	DETs_all	ACE2-MOI2.0
NUBP2-209	0							NUBP2	protein_coding	retained_intron	DETs_all	ACE2-MOI2.0
NUBP2-201	19.6928559059183	-4.25844597448479	-3.69859864940353	1.30257442893076	-3.26925347212628	0.00107831657169758	0.0102338943659055	NUBP2	protein_coding	protein_coding	DETs_all	ACE2-MOI2.0
NUBP2-203	0.861848057140498	-2.91572606178868	-1.25751252534025	3.95892485149375	-0.736494419864661	0.461429862244844		NUBP2	protein_coding	protein_coding	DETs_all	ACE2-MOI2.0
NUBP2-208	6.63221175835465	-3.94077351660544	-3.24396335261127	1.56817030896997	-2.51297546833027	0.011971765943888	0.064112927613974	NUBP2	protein_coding	protein_coding	DETs_all	ACE2-MOI2.0
NUBP2-212	1.61296766017179	0.55397476300065	0.245821516567328	3.74999792804681	0.147726685088914	0.882558471037236		NUBP2	protein_coding	protein_coding	DETs_all	ACE2-MOI2.0
NUBP2-207	0							NUBP2	protein_coding	retained_intron	DETs_all	ACE2-MOI2.0
NUBP2-216	1.63418911486939	-0.654681296335695	-0.274636177736716	3.86019312516469	-0.169598068052039	0.865326242009832		NUBP2	protein_coding	nonsense_mediated_decay	DETs_all	ACE2-MOI2.0
NUBP2-206	0.568431172659449	-2.42801505590959	-1.08248122264618	3.97894117112958	-0.610216374528681	0.541718484185217		NUBP2	protein_coding	protein_coding	DETs_all	ACE2-MOI2.0
NUBP2-205	0.205491314726674	1.55657435620345	0.622513973503654	4.0804728567969	0.381469111750283	0.702855186838328		NUBP2	protein_coding	nonsense_mediated_decay	DETs_all	ACE2-MOI2.0
NUBP2-202	2.79051229092705	-2.66282761308638	-1.7856769691538	2.345322560454	-1.13537798935892	0.256216977894975	0.502324784958216	NUBP2	protein_coding	protein_coding	DETs_all	ACE2-MOI2.0
NUBP2-214	3.31527366817833	5.51308939191194	2.93131941500361	2.91284792819798	1.89268012879841	0.0584004205504256	0.197348584155155	NUBP2	protein_coding	protein_coding	DETs_all	ACE2-MOI2.0
NUBP2-213	1.22856587918808	-3.42921542013791	-2.27255546499798	2.41319847810042	-1.42102502187771	0.155309485338741		NUBP2	protein_coding	processed_transcript	DETs_all	ACE2-MOI2.0
NUBP2-204	1.52374819237709	0.216566100133609	0.170106923394685	1.72750714250798	0.125363360188022	0.900235893566133		NUBP2	protein_coding	retained_intron	DETs_all	ACE2-MOI2.0
IGFALS-201	0.267577202767231	0.664377964984313	0.25968255187891	4.06981246764646	0.163245351048944	0.870325260121971		IGFALS	protein_coding	protein_coding	DETs_all	ACE2-MOI2.0
IGFALS-202	0							IGFALS	protein_coding	protein_coding	DETs_all	ACE2-MOI2.0
IGFALS-203	0.0733435644095169	-0.29740403478604	-0.125404067052475	4.06981269160019	-0.0730756074843103	0.941745952158654		IGFALS	protein_coding	protein_coding	DETs_all	ACE2-MOI2.0
HAGH-204	9.35582111633306	2.48904605367618	1.98056878916127	1.70734017486715	1.45785010527843	0.14488186394425	0.355991766282001	HAGH	protein_coding	protein_coding	DETs_all	ACE2-MOI2.0
HAGH-207	0.0916856383404604	-0.46160539215647	-0.182244845546546	4.0595605892899	-0.113708215951819	0.909469099380573		HAGH	protein_coding	protein_coding	DETs_all	ACE2-MOI2.0
HAGH-202	5.90803100450444	-1.76813611745488	-1.50152925318533	1.41482046950314	-1.24972472166438	0.211400123307895	0.447258899183523	HAGH	protein_coding	protein_coding	DETs_all	ACE2-MOI2.0
HAGH-203	12.734194334124	-0.169718839629964	-0.15360404716932	1.06653497884751	-0.159131058048712	0.873565619201582	0.950156738999989	HAGH	protein_coding	protein_coding	DETs_all	ACE2-MOI2.0
HAGH-201	120.748583036844	-1.72412658145445	-1.68617720450539	0.499748348205196	-3.44998955503607	0.000560608243644527	0.00608697739745178	HAGH	protein_coding	protein_coding	DETs_all	ACE2-MOI2.0
HAGH-210	0.0733435644095169	-0.29740403478604	-0.125404067052475	4.06981269160019	-0.0730756074843103	0.941745952158654		HAGH	protein_coding	processed_transcript	DETs_all	ACE2-MOI2.0
HAGH-208	1.31108942832743	-3.53439240325098	-1.71237384037682	3.58209585280045	-0.986682810424469	0.32379815952375		HAGH	protein_coding	protein_coding	DETs_all	ACE2-MOI2.0
HAGH-211	3.19264391908192	1.03594523391302	0.487964321184363	3.53386305634998	0.293148098099483	0.769408953823733	0.905762703605851	HAGH	protein_coding	protein_coding	DETs_all	ACE2-MOI2.0
HAGH-212	0.763161072999057	1.54321983785266	0.651717181760082	3.94262356537455	0.391419523640486	0.695487163407855		HAGH	protein_coding	retained_intron	DETs_all	ACE2-MOI2.0
HAGH-209	0							HAGH	protein_coding	retained_intron	DETs_all	ACE2-MOI2.0
HAGH-205	1.93216370399495	-0.621573503038148	-0.383671892620195	2.64315413885456	-0.23516354718061	0.814081797802244		HAGH	protein_coding	retained_intron	DETs_all	ACE2-MOI2.0
HAGH-206	1.68437809209878	-0.0685333907941892	-0.0527905938955706	1.80791340619262	-0.0379074520712346	0.969761471427574		HAGH	protein_coding	retained_intron	DETs_all	ACE2-MOI2.0
FAHD1-203	220.85047279119	-1.4502800442154	-1.4376096677688	0.312899448254725	-4.63497156132648	3.56986554304702e-06	9.35253337925606e-05	FAHD1	protein_coding	protein_coding	DETs_all	ACE2-MOI2.0
FAHD1-202	2.75435817407182	-3.55160374215748	-2.19295173511803	2.5622023363082	-1.38615272175377	0.165700274499105	0.386065583097599	FAHD1	protein_coding	protein_coding	DETs_all	ACE2-MOI2.0
FAHD1-201	4.49090225219723	-3.32168415153751	-2.75250126951081	1.53368062948736	-2.16582519702802	0.030324547129109	0.125289721242334	FAHD1	protein_coding	protein_coding	DETs_all	ACE2-MOI2.0
FAHD1-204	0.970947282989534	1.69695152349349	0.72970298851335	3.91415753516993	0.4335419584536	0.664621090725149		FAHD1	protein_coding	protein_coding	DETs_all	ACE2-MOI2.0
MEIOB-204	0							MEIOB	protein_coding	protein_coding	DETs_all	ACE2-MOI2.0
MEIOB-201	7.95530598156312	0.335971934399793	0.304551921293229	1.08407620223256	0.309915422650075	0.756625274273969	0.899331263057358	MEIOB	protein_coding	protein_coding	DETs_all	ACE2-MOI2.0
MEIOB-202	2.62937103729211	-1.64552459307505	-1.32946698821804	1.6052388591392	-1.02509641085904	0.305317698891935	0.559876590884151	MEIOB	protein_coding	protein_coding	DETs_all	ACE2-MOI2.0
MEIOB-205	1.03122000005687	-1.92800147568669	-1.38053492392561	2.10682655764505	-0.915121118390377	0.360128049473451		MEIOB	protein_coding	retained_intron	DETs_all	ACE2-MOI2.0
MEIOB-206	0.194233638357714	1.55657435620345	0.622513973503654	4.0804728567969	0.381469111750283	0.702855186838328		MEIOB	protein_coding	protein_coding	DETs_all	ACE2-MOI2.0
MEIOB-203	0.823564584092654	0.415072674682523	0.19421725371098	3.09330373178139	0.13418426080115	0.893256871414024		MEIOB	protein_coding	nonsense_mediated_decay	DETs_all	ACE2-MOI2.0
AL031722.1-201	0.196894001577153	1.55657435620345	0.622513973503654	4.0804728567969	0.381469111750283	0.702855186838328		AL031722.1	lncRNA	lncRNA	DETs_all	ACE2-MOI2.0
LINC00254-201	0							LINC00254	lncRNA	lncRNA	DETs_all	ACE2-MOI2.0
LINC00254-202	0							LINC00254	lncRNA	lncRNA	DETs_all	ACE2-MOI2.0
LINC02124-201	0.278834879136191	0.664377964984313	0.259682463557839	4.06981246764646	0.163245351048944	0.870325260121971		LINC02124	lncRNA	lncRNA	DETs_all	ACE2-MOI2.0
HS3ST6-201	1.67906248108218	-0.890030247049468	-0.723175214212495	1.6055009057476	-0.554362967883237	0.579330464590097		HS3ST6	protein_coding	protein_coding	DETs_all	ACE2-MOI2.0
MSRB1-201	122.845310224288	-2.37313597513125	-2.30764209356775	0.560914625964926	-4.23083276006365	2.32827734350449e-05	0.000453246817619591	MSRB1	protein_coding	protein_coding	DETs_all	ACE2-MOI2.0
MSRB1-206	7.82787352513622	6.75204739934778	3.87505703743547	2.64632271532768	2.55148299194179	0.0107265559430421	0.0590544148602319	MSRB1	protein_coding	protein_coding	DETs_all	ACE2-MOI2.0
MSRB1-203	0							MSRB1	protein_coding	protein_coding	DETs_all	ACE2-MOI2.0
MSRB1-202	0							MSRB1	protein_coding	protein_coding	DETs_all	ACE2-MOI2.0
MSRB1-205	0							MSRB1	protein_coding	protein_coding	DETs_all	ACE2-MOI2.0
MSRB1-204	0.0916856383404604	-0.46160539215647	-0.182244845546546	4.0595605892899	-0.113708215951819	0.909469099380573		MSRB1	protein_coding	processed_transcript	DETs_all	ACE2-MOI2.0
RPL3L-201	0.194233638357714	1.55657435620345	0.622513973503654	4.0804728567969	0.381469111750283	0.702855186838328		RPL3L	protein_coding	protein_coding	DETs_all	ACE2-MOI2.0
RPL3L-202	0.285919276698174	0.500174874990006	0.19547017636666	4.05956003521123	0.123209133662678	0.901941493062261		RPL3L	protein_coding	protein_coding	DETs_all	ACE2-MOI2.0
RPL3L-203	0							RPL3L	protein_coding	processed_transcript	DETs_all	ACE2-MOI2.0
NDUFB10-201	230.836192868582	-2.35939141271795	-2.33757761582453	0.321753162698983	-7.33292376344186	2.25185048921485e-13	4.14646912708684e-11	NDUFB10	protein_coding	protein_coding	DETs_all	ACE2-MOI2.0
NDUFB10-202	32.2251057379096	-2.38643165421067	-2.3067377925736	0.619822233205877	-3.85018724137635	0.000118027559631928	0.00171777629122136	NDUFB10	protein_coding	protein_coding	DETs_all	ACE2-MOI2.0
NDUFB10-203	7.22662280990713	0.0575808627969131	0.0529523203442446	0.972229522266996	0.059225585603129	0.952772431043095	0.983553373400712	NDUFB10	protein_coding	retained_intron	DETs_all	ACE2-MOI2.0
NDUFB10-204	3.95088488576119	-1.57582441632084	-1.18154101301122	1.91465615559826	-0.823032590845771	0.410489460254249	0.665324518769192	NDUFB10	protein_coding	protein_coding	DETs_all	ACE2-MOI2.0
NDUFB10-205	5.73951951550244	-5.67198056244092	-4.17387427375355	2.03446043235209	-2.78795324413531	0.00530421985565979	0.0350325358389644	NDUFB10	protein_coding	protein_coding	DETs_all	ACE2-MOI2.0
RPS2-201	5565.1013652165	-0.75915869662898	-0.755071124684138	0.245115550099069	-3.09714620848065	0.00195393476244802	0.0163635005789526	RPS2	protein_coding	protein_coding	DETs_all	ACE2-MOI2.0
RPS2-202	56.2070325310636	-0.137094573591122	-0.113078024993835	1.5334998493894	-0.0893997959280593	0.928764185649129	0.973892914309278	RPS2	protein_coding	protein_coding	DETs_all	ACE2-MOI2.0
RPS2-203	32.0867547103354	1.31496622480939	1.27578693469349	0.589077054716578	2.23224825051463	0.0255985600357494	0.111107221602279	RPS2	protein_coding	protein_coding	DETs_all	ACE2-MOI2.0
RPS2-214	1006.32616971148	-0.404541826204631	-0.397558490970217	0.441545103012787	-0.916195929802705	0.3595641399225	0.617021310890365	RPS2	protein_coding	protein_coding	DETs_all	ACE2-MOI2.0
RPS2-212	2.57211725927663	3.03074910923054	2.02498916814091	2.41893903151783	1.25292496823651	0.210233014232254	0.44564037883906	RPS2	protein_coding	nonsense_mediated_decay	DETs_all	ACE2-MOI2.0
RPS2-215	31.6290539765962	1.23772192957793	1.20209298586517	0.574246579236425	2.15538407076577	0.0311317918360746	0.127732396626269	RPS2	protein_coding	retained_intron	DETs_all	ACE2-MOI2.0
RPS2-205	0							RPS2	protein_coding	retained_intron	DETs_all	ACE2-MOI2.0
RPS2-208	0							RPS2	protein_coding	retained_intron	DETs_all	ACE2-MOI2.0
RPS2-210	3.51016860847972	-0.926957754978694	-0.551881442878268	2.71814003740886	-0.34102648951904	0.733083640042652	0.887546580529074	RPS2	protein_coding	protein_coding	DETs_all	ACE2-MOI2.0
RPS2-211	20.2568974666543	1.80358930381228	1.69975415855295	0.832848316283624	2.16556756920677	0.0303442468454314	0.125329407381823	RPS2	protein_coding	retained_intron	DETs_all	ACE2-MOI2.0
RPS2-213	234.049256120293	-1.17865794850444	-1.14590485878338	0.563202117481878	-2.0927796823178	0.0363688263376154	0.142889459696612	RPS2	protein_coding	retained_intron	DETs_all	ACE2-MOI2.0
RPS2-209	9.0204237594376	-2.71351253086088	-2.20590085988921	1.59325725572152	-1.70312265713301	0.0885451166895255	0.258682266647257	RPS2	protein_coding	protein_coding	DETs_all	ACE2-MOI2.0
RPS2-216	0							RPS2	protein_coding	retained_intron	DETs_all	ACE2-MOI2.0
RPS2-206	0							RPS2	protein_coding	protein_coding	DETs_all	ACE2-MOI2.0
RPS2-204	6.15569334903879	1.87486323234672	1.42298119639895	1.89805505541308	0.98778126956844	0.323259782665879	0.579306938124966	RPS2	protein_coding	retained_intron	DETs_all	ACE2-MOI2.0
RPS2-207	1.37207908894946	0.525307455965257	0.228166775507519	3.82167670641342	0.137454708056205	0.890671390593992		RPS2	protein_coding	retained_intron	DETs_all	ACE2-MOI2.0
RPS2-217	0.535154405534461	0.885691831520447	0.369404125260442	3.99162094359055	0.221887760395342	0.824401258839603		RPS2	protein_coding	protein_coding	DETs_all	ACE2-MOI2.0
SNORA10-201	0							SNORA10	snoRNA	snoRNA	DETs_all	ACE2-MOI2.0
SNORA64-201	0							SNORA64	snoRNA	snoRNA	DETs_all	ACE2-MOI2.0
AC005363.1-201	0							AC005363.1	transcribed_processed_pseudogene	transcribed_processed_pseudogene	DETs_all	ACE2-MOI2.0
SNHG9-201	38.7638752367508	0.0776893518922249	0.0762163242800085	0.464053610154343	0.167414605106478	0.867043834139171	0.947718036141587	SNHG9	lncRNA	lncRNA	DETs_all	ACE2-MOI2.0
SNHG9-202	2.59090609533936	3.07218745753942	2.42034158816038	1.59890374281638	1.92143365186445	0.0546770594308474	0.188924825243629	SNHG9	lncRNA	lncRNA	DETs_all	ACE2-MOI2.0
SNORA78-201	0							SNORA78	snoRNA	snoRNA	DETs_all	ACE2-MOI2.0
RNF151-202	0							RNF151	protein_coding	protein_coding	DETs_all	ACE2-MOI2.0
RNF151-203	0							RNF151	protein_coding	protein_coding	DETs_all	ACE2-MOI2.0
RNF151-201	0							RNF151	protein_coding	protein_coding	DETs_all	ACE2-MOI2.0
AC005363.2-201	2.41115527262163	1.97569730909803	1.68681786359441	1.40281473221813	1.40838078166891	0.159018346852435		AC005363.2	lncRNA	lncRNA	DETs_all	ACE2-MOI2.0
TBL3-205	39.7477112099757	-0.859907351559138	-0.842833509306948	0.473913547209111	-1.81448147372692	0.069603632428404	0.221010999187533	TBL3	protein_coding	protein_coding	DETs_all	ACE2-MOI2.0
TBL3-202	0.782255279869734	3.43050530228982	1.41092347543911	3.84929174641432	0.891204285953485	0.372819585522007		TBL3	protein_coding	nonsense_mediated_decay	DETs_all	ACE2-MOI2.0
TBL3-206	50.8283026151458	-2.65750042259513	-2.35452262928804	1.19371625715821	-2.22624129198143	0.0259980235059113	0.112338258854779	TBL3	protein_coding	retained_intron	DETs_all	ACE2-MOI2.0
TBL3-208	7.3509037984275	-1.43392277959945	-0.880217947250654	2.62164600980503	-0.546955147352669	0.584409547043832	0.799433160767675	TBL3	protein_coding	protein_coding	DETs_all	ACE2-MOI2.0
TBL3-201	4.9639086889394	6.09468708363831	4.86579060822228	1.66825175529007	3.65333773173738	0.000258853397644118	0.00325954692795201	TBL3	protein_coding	protein_coding	DETs_all	ACE2-MOI2.0
TBL3-207	5.94388766957136	-1.4059342551857	-1.10116370693856	1.75173896672181	-0.802593469629072	0.422209744075303	0.675681904851884	TBL3	protein_coding	retained_intron	DETs_all	ACE2-MOI2.0
TBL3-203	0.600295971486625	-1.07686652755003	-0.635412056150668	2.92176243445906	-0.368567449170249	0.712450161773087		TBL3	protein_coding	retained_intron	DETs_all	ACE2-MOI2.0
TBL3-204	1.37166415836531	0.316938417178868	0.18826053117734	2.79256107429746	0.113493817591296	0.909639064261396		TBL3	protein_coding	retained_intron	DETs_all	ACE2-MOI2.0
NOXO1-207	0							NOXO1	protein_coding	retained_intron	DETs_all	ACE2-MOI2.0
NOXO1-202	0.0733435644095169	-0.29740403478604	-0.125404067052475	4.06981269160019	-0.0730756074843103	0.941745952158654		NOXO1	protein_coding	protein_coding	DETs_all	ACE2-MOI2.0
NOXO1-201	0							NOXO1	protein_coding	protein_coding	DETs_all	ACE2-MOI2.0
NOXO1-203	0							NOXO1	protein_coding	protein_coding	DETs_all	ACE2-MOI2.0
NOXO1-205	0							NOXO1	protein_coding	protein_coding	DETs_all	ACE2-MOI2.0
NOXO1-204	0							NOXO1	protein_coding	retained_intron	DETs_all	ACE2-MOI2.0
NOXO1-206	0.370520517476652	-0.0895449495466983	-0.0446896709701756	3.37910661175316	-0.0264995928909861	0.978858858312107		NOXO1	protein_coding	protein_coding	DETs_all	ACE2-MOI2.0
GFER-201	107.715439837202	0.76310270554549	0.754992229446955	0.345094637717383	2.21128531753784	0.0270160854401498	0.115349645106105	GFER	protein_coding	protein_coding	DETs_all	ACE2-MOI2.0
GFER-205	0							GFER	protein_coding	protein_coding	DETs_all	ACE2-MOI2.0
GFER-202	0.996343907745929	3.7771694274362	2.38192299217386	2.56169865501651	1.47447843642322	0.140352819429141		GFER	protein_coding	protein_coding	DETs_all	ACE2-MOI2.0
GFER-203	7.74386065027628	0.648434078549051	0.610817882454567	0.831560762047581	0.779779552070722	0.435520644195733	0.687449789961015	GFER	protein_coding	retained_intron	DETs_all	ACE2-MOI2.0
GFER-204	15.5555992883673	-0.0765867346144306	-0.0731968121003304	0.709937949116197	-0.107878068371713	0.914092414482222	0.967816571528232	GFER	protein_coding	protein_coding	DETs_all	ACE2-MOI2.0
AC005606.2-201	0.205491314726674	1.55657435620345	0.622513973503654	4.0804728567969	0.381469111750283	0.702855186838328		AC005606.2	lncRNA	lncRNA	DETs_all	ACE2-MOI2.0
AC005606.2-203	2.01697195477516	2.50324422886655	2.09603317293444	1.50262315239482	1.66591618455831	0.0957301095760081		AC005606.2	lncRNA	lncRNA	DETs_all	ACE2-MOI2.0
AC005606.2-204	0							AC005606.2	lncRNA	lncRNA	DETs_all	ACE2-MOI2.0
AC005606.2-202	0.0733435644095169	-0.29740403478604	-0.125404067052475	4.06981269160019	-0.0730756074843103	0.941745952158654		AC005606.2	lncRNA	lncRNA	DETs_all	ACE2-MOI2.0
SYNGR3-203	0							SYNGR3	protein_coding	protein_coding	DETs_all	ACE2-MOI2.0
SYNGR3-201	49.5208258070089	0.0276256194845597	0.0269658837996233	0.523460563123838	0.0527749775832189	0.957911198705254	0.985728089099602	SYNGR3	protein_coding	protein_coding	DETs_all	ACE2-MOI2.0
SYNGR3-206	33.0056301739331	0.682180990060252	0.668106748687715	0.48233801699727	1.41432142195027	0.157267549947249	0.374454821539431	SYNGR3	protein_coding	protein_coding	DETs_all	ACE2-MOI2.0
SYNGR3-205	0.196894001577153	1.55657435620345	0.622513973503654	4.0804728567969	0.381469111750283	0.702855186838328		SYNGR3	protein_coding	protein_coding	DETs_all	ACE2-MOI2.0
SYNGR3-202	9.2671241857494	2.19660555176919	2.08385194553521	0.773032214808779	2.84154464676813	0.00448955651730888	0.0309115873947049	SYNGR3	protein_coding	protein_coding	DETs_all	ACE2-MOI2.0
SYNGR3-204	0							SYNGR3	protein_coding	retained_intron	DETs_all	ACE2-MOI2.0
AC005606.1-201	0							AC005606.1	lncRNA	lncRNA	DETs_all	ACE2-MOI2.0
ZNF598-203	15.5412968436348	-1.42812100271099	-1.22516218033234	1.35825462254002	-1.05143835258246	0.293057308960044	0.546209860548323	ZNF598	protein_coding	retained_intron	DETs_all	ACE2-MOI2.0
ZNF598-210	91.5553955501601	0.957702902974344	0.927435911684398	0.599037814809961	1.59873530401109	0.109879429645966	0.297853144587651	ZNF598	protein_coding	processed_transcript	DETs_all	ACE2-MOI2.0
ZNF598-207	16.5839229048005	1.13619053428492	1.01825474388176	1.14409616945016	0.993090060629226	0.320666067282312	0.576719205543717	ZNF598	protein_coding	retained_intron	DETs_all	ACE2-MOI2.0
ZNF598-204	0							ZNF598	protein_coding	protein_coding	DETs_all	ACE2-MOI2.0
ZNF598-202	32.3272101579946	-8.21265442290563	-6.82111710791868	1.51845906216214	-5.40854516763304	6.35387641718675e-08	2.99605354203278e-06	ZNF598	protein_coding	protein_coding	DETs_all	ACE2-MOI2.0
ZNF598-208	14.4569543801875	0.177622615624189	0.164548893276624	0.9375912158724	0.189445690848241	0.849743516653343	0.940293966414892	ZNF598	protein_coding	retained_intron	DETs_all	ACE2-MOI2.0
ZNF598-205	4.18385442005552	0.988044715106622	0.828671404491196	1.44810316671416	0.682302710067654	0.495047559780088	0.735392707708041	ZNF598	protein_coding	nonsense_mediated_decay	DETs_all	ACE2-MOI2.0
ZNF598-206	1.01771517068937	-3.14073542623932	-1.36043462258939	3.9516127934551	-0.794798374841077	0.426730796504518		ZNF598	protein_coding	retained_intron	DETs_all	ACE2-MOI2.0
ZNF598-201	4.73945849423426	-0.562483951871836	-0.500235283809314	1.1517757129764	-0.488362400365498	0.625293169384911	0.826907582886359	ZNF598	protein_coding	retained_intron	DETs_all	ACE2-MOI2.0
ZNF598-209	0							ZNF598	protein_coding	nonsense_mediated_decay	DETs_all	ACE2-MOI2.0
NPW-203	0.883950199657527	-1.76204503270973	-1.08832031843147	2.69053659127443	-0.654904690173753	0.512529120325433		NPW	protein_coding	protein_coding	DETs_all	ACE2-MOI2.0
NPW-202	0.0733435644095169	-0.29740403478604	-0.125404067052475	4.06981269160019	-0.0730756074843103	0.941745952158654		NPW	protein_coding	protein_coding	DETs_all	ACE2-MOI2.0
NPW-201	0							NPW	protein_coding	protein_coding	DETs_all	ACE2-MOI2.0
RN7SL219P-201	0.784915643089174	3.43497647658658	1.3767004748924	3.92175597748708	0.875877157147241	0.381096818902135		RN7SL219P	misc_RNA	misc_RNA	DETs_all	ACE2-MOI2.0
SLC9A3R2-209	0							SLC9A3R2	protein_coding	protein_coding	DETs_all	ACE2-MOI2.0
SLC9A3R2-201	2.01227575419861	-3.0247760316059	-1.82389244078124	2.67916666248075	-1.12899883160129	0.258898326563772		SLC9A3R2	protein_coding	protein_coding	DETs_all	ACE2-MOI2.0
SLC9A3R2-202	20.6325921533088	-1.14157972866861	-1.09765185612152	0.665625462069628	-1.71504816705644	0.0863363962654135	0.254555656929091	SLC9A3R2	protein_coding	protein_coding	DETs_all	ACE2-MOI2.0
SLC9A3R2-204	2.65792345835119	-1.28931626659368	-0.845834250319918	2.42263291734711	-0.532196296583609	0.594590047685706	0.806109441149332	SLC9A3R2	protein_coding	protein_coding	DETs_all	ACE2-MOI2.0
SLC9A3R2-203	0.238372767159494	-1.43494685661444	-0.61795004337035	4.01158601873942	-0.357700632595522	0.720567359644361		SLC9A3R2	protein_coding	protein_coding	DETs_all	ACE2-MOI2.0
SLC9A3R2-206	0							SLC9A3R2	protein_coding	processed_transcript	DETs_all	ACE2-MOI2.0
SLC9A3R2-207	2.06727405772833	1.5250590981369	0.701972587907635	3.60531722233181	0.423002749575123	0.672293254963378		SLC9A3R2	protein_coding	protein_coding	DETs_all	ACE2-MOI2.0
SLC9A3R2-208	29.5893310040754	-1.40076809133605	-1.35091941705771	0.639432877728618	-2.19064133253804	0.0284777576397577	0.119738532666471	SLC9A3R2	protein_coding	protein_coding	DETs_all	ACE2-MOI2.0
SLC9A3R2-205	1.3458619880722	2.48806963216278	1.56690488628525	2.5865163446638	0.961938492016833	0.336080501680565		SLC9A3R2	protein_coding	retained_intron	DETs_all	ACE2-MOI2.0
NTHL1-201	39.3992975684678	-2.29461193311783	-2.22759601547391	0.579367796902198	-3.96054448553546	7.47790600130559e-05	0.00118238292526622	NTHL1	protein_coding	protein_coding	DETs_all	ACE2-MOI2.0
NTHL1-211	0							NTHL1	protein_coding	protein_coding	DETs_all	ACE2-MOI2.0
NTHL1-203	0.0916856383404604	-0.46160539215647	-0.182244845546546	4.0595605892899	-0.113708215951819	0.909469099380573		NTHL1	protein_coding	retained_intron	DETs_all	ACE2-MOI2.0
NTHL1-206	0							NTHL1	protein_coding	retained_intron	DETs_all	ACE2-MOI2.0
NTHL1-207	0.0733435644095169	-0.29740403478604	-0.125404067052475	4.06981269160019	-0.0730756074843103	0.941745952158654		NTHL1	protein_coding	protein_coding	DETs_all	ACE2-MOI2.0
NTHL1-212	2.22487111960085	0.382362106893941	0.217447863245516	2.83348169383725	0.134944265821646	0.892655940550359		NTHL1	protein_coding	protein_coding	DETs_all	ACE2-MOI2.0
NTHL1-205	0.194233638357714	1.55657435620345	0.622513973503654	4.0804728567969	0.381469111750283	0.702855186838328		NTHL1	protein_coding	processed_transcript	DETs_all	ACE2-MOI2.0
NTHL1-213	2.1719243098104	0.927346688611957	0.421829806275297	3.65222436833562	0.253912847373768	0.799562889225121		NTHL1	protein_coding	protein_coding	DETs_all	ACE2-MOI2.0
NTHL1-209	0							NTHL1	protein_coding	nonsense_mediated_decay	DETs_all	ACE2-MOI2.0
NTHL1-208	0.393788003154307	2.44035909649978	0.985285831637331	4.03886317733339	0.604219303638553	0.545697848610275		NTHL1	protein_coding	retained_intron	DETs_all	ACE2-MOI2.0
NTHL1-202	0							NTHL1	protein_coding	nonsense_mediated_decay	DETs_all	ACE2-MOI2.0
NTHL1-204	0							NTHL1	protein_coding	retained_intron	DETs_all	ACE2-MOI2.0
NTHL1-210	0.667302155851619	2.13413174396898	1.16127878211491	2.99942409459956	0.711513836209914	0.476765879885944		NTHL1	protein_coding	retained_intron	DETs_all	ACE2-MOI2.0
TSC2-259	1.78798713014952	1.77504409500641	1.12246792893433	2.6444825707219	0.671225484583873	0.502076896117145		TSC2	protein_coding	retained_intron	DETs_all	ACE2-MOI2.0
TSC2-235	0							TSC2	protein_coding	protein_coding	DETs_all	ACE2-MOI2.0
TSC2-243	0							TSC2	protein_coding	protein_coding	DETs_all	ACE2-MOI2.0
TSC2-252	1.20482178464211	-2.2299226979654	-1.2967621467028	2.82249602873463	-0.790053440381671	0.429496559399227		TSC2	protein_coding	retained_intron	DETs_all	ACE2-MOI2.0
TSC2-203	7.12400619482557	-6.01040209730441	-2.14991005635537	3.91306674676922	-1.53598251352774	0.12454266912325	0.3229292097442	TSC2	protein_coding	protein_coding	DETs_all	ACE2-MOI2.0
TSC2-245	4.61180136385593	-5.37814172698891	-3.13528158810906	2.96246848877995	-1.81542580026018	0.0694584991632168	0.220791133068019	TSC2	protein_coding	nonsense_mediated_decay	DETs_all	ACE2-MOI2.0
TSC2-208	0.0733435644095169	-0.29740403478604	-0.125404067052475	4.06981269160019	-0.0730756074843103	0.941745952158654		TSC2	protein_coding	retained_intron	DETs_all	ACE2-MOI2.0
TSC2-237	0							TSC2	protein_coding	retained_intron	DETs_all	ACE2-MOI2.0
TSC2-242	2.06293450451079	-4.19543965484217	-2.17392681421735	3.36464787157735	-1.2469178989822	0.212427603006596		TSC2	protein_coding	nonsense_mediated_decay	DETs_all	ACE2-MOI2.0
TSC2-201	0							TSC2	protein_coding	protein_coding	DETs_all	ACE2-MOI2.0
TSC2-234	7.63097952355907	6.71530915309754	3.85146495813122	2.64962845429025	2.53443426840627	0.0112629055323425	0.0612032942616225	TSC2	protein_coding	protein_coding	DETs_all	ACE2-MOI2.0
TSC2-204	47.2760950276934	-3.56270577919628	-2.22808873383946	2.49768422645387	-1.42640360277027	0.153751874352387	0.369455309227435	TSC2	protein_coding	protein_coding	DETs_all	ACE2-MOI2.0
TSC2-249	0							TSC2	protein_coding	protein_coding	DETs_all	ACE2-MOI2.0
TSC2-246	0.275056915021381	-1.57718487518586	-0.684069620200724	4.0067567558618	-0.393631301146114	0.693853268189245		TSC2	protein_coding	retained_intron	DETs_all	ACE2-MOI2.0
TSC2-260	0							TSC2	protein_coding	protein_coding	DETs_all	ACE2-MOI2.0
TSC2-239	0.59068200473146	3.02474910826545	1.21870322081686	3.99535045154893	0.757067282318829	0.449009554207278		TSC2	protein_coding	nonsense_mediated_decay	DETs_all	ACE2-MOI2.0
TSC2-207	7.84970140751871	-0.639911428434554	-0.305454569098651	3.48328634580937	-0.183709108269095	0.854241663159626	0.942128540235205	TSC2	protein_coding	protein_coding	DETs_all	ACE2-MOI2.0
TSC2-202	1.46687128819034	-3.76692478143446	-1.68974974482387	3.93613011756269	-0.957012260500932	0.338561066702355		TSC2	protein_coding	protein_coding	DETs_all	ACE2-MOI2.0
TSC2-227	0.196894001577153	1.55657435620345	0.622513973503654	4.0804728567969	0.381469111750283	0.702855186838328		TSC2	protein_coding	protein_coding	DETs_all	ACE2-MOI2.0
TSC2-248	0							TSC2	protein_coding	protein_coding	DETs_all	ACE2-MOI2.0
TSC2-206	8.92401973411547	-0.619239083055758	-0.283028371107849	3.61425618249844	-0.171332371527603	0.863962427980655	0.946182308995918	TSC2	protein_coding	nonsense_mediated_decay	DETs_all	ACE2-MOI2.0
TSC2-233	0							TSC2	protein_coding	retained_intron	DETs_all	ACE2-MOI2.0
TSC2-244	0							TSC2	protein_coding	protein_coding	DETs_all	ACE2-MOI2.0
TSC2-232	0							TSC2	protein_coding	protein_coding	DETs_all	ACE2-MOI2.0
TSC2-229	0							TSC2	protein_coding	protein_coding	DETs_all	ACE2-MOI2.0
TSC2-222	11.6040119860726	1.14857216891417	0.712038334740559	2.6064219320737	0.440670082913378	0.659451858101519	0.847136620797336	TSC2	protein_coding	protein_coding	DETs_all	ACE2-MOI2.0
TSC2-250	0.550113830042763	-2.375590880724	-1.06012607593424	3.98148774682943	-0.596659096242542	0.550735007098979		TSC2	protein_coding	protein_coding	DETs_all	ACE2-MOI2.0
TSC2-224	19.1343603439347	1.54058376069696	1.49830875570079	0.55684475377277	2.76663064572144	0.00566388854198602	0.0368805598245905	TSC2	protein_coding	retained_intron	DETs_all	ACE2-MOI2.0
TSC2-268	1.9264337640666	2.9480341477667	2.17579444731033	2.01099411804242	1.46595861286578	0.142659562345622		TSC2	protein_coding	retained_intron	DETs_all	ACE2-MOI2.0
TSC2-269	0							TSC2	protein_coding	retained_intron	DETs_all	ACE2-MOI2.0
TSC2-251	0							TSC2	protein_coding	nonsense_mediated_decay	DETs_all	ACE2-MOI2.0
TSC2-205	0.388467276715427	2.42332067248204	0.985285832812859	4.04040653653869	0.599771495904478	0.548658532311696		TSC2	protein_coding	protein_coding	DETs_all	ACE2-MOI2.0
TSC2-265	0							TSC2	protein_coding	retained_intron	DETs_all	ACE2-MOI2.0
TSC2-236	0							TSC2	protein_coding	retained_intron	DETs_all	ACE2-MOI2.0
TSC2-211	1.54709697223089	0.154647876450238	0.0848070217873608	2.95789244809386	0.0522831303585418	0.958303094955049		TSC2	protein_coding	processed_transcript	DETs_all	ACE2-MOI2.0
TSC2-263	8.82682843983103	0.605756480387214	0.287408708140452	3.50468925247491	0.17284170913568	0.862775851249518	0.945830500233972	TSC2	protein_coding	processed_transcript	DETs_all	ACE2-MOI2.0
TSC2-254	0							TSC2	protein_coding	retained_intron	DETs_all	ACE2-MOI2.0
TSC2-209	0.52260966691071	-2.17698065036043	-0.835536905528238	3.99070192186998	-0.545513218722268	0.585400591624001		TSC2	protein_coding	retained_intron	DETs_all	ACE2-MOI2.0
TSC2-223	2.92263926943977	-1.37608962275664	-1.0023416586286	2.02502814178374	-0.679540987289446	0.49679514659766	0.73674735434494	TSC2	protein_coding	nonsense_mediated_decay	DETs_all	ACE2-MOI2.0
TSC2-228	0							TSC2	protein_coding	protein_coding	DETs_all	ACE2-MOI2.0
TSC2-215	0.196894001577153	1.55657435620345	0.622513973503654	4.0804728567969	0.381469111750283	0.702855186838328		TSC2	protein_coding	retained_intron	DETs_all	ACE2-MOI2.0
TSC2-220	0.393788003154307	2.44035909649978	0.985285831637331	4.03886317733339	0.604219303638553	0.545697848610275		TSC2	protein_coding	retained_intron	DETs_all	ACE2-MOI2.0
TSC2-214	0							TSC2	protein_coding	retained_intron	DETs_all	ACE2-MOI2.0
TSC2-218	0.194233638357714	1.55657435620345	0.622513973503654	4.0804728567969	0.381469111750283	0.702855186838328		TSC2	protein_coding	processed_transcript	DETs_all	ACE2-MOI2.0
TSC2-258	0.647842481025305	0.306140868829214	0.205268187167699	2.3927662764	0.127944326133605	0.898193032103808		TSC2	protein_coding	retained_intron	DETs_all	ACE2-MOI2.0
TSC2-255	11.770762187993	-0.263544398416826	-0.156578152157126	2.74544587900977	-0.0959932958182664	0.923525897136256	0.97175719952743	TSC2	protein_coding	retained_intron	DETs_all	ACE2-MOI2.0
TSC2-219	0.410982629453349	2.49403457220194	0.985285827900547	4.03411494436196	0.618235872452662	0.536419866723853		TSC2	protein_coding	retained_intron	DETs_all	ACE2-MOI2.0
TSC2-261	0.616473944180023	3.08084874294537	1.23604768873172	3.99200786970515	0.771754175718326	0.440260037016567		TSC2	protein_coding	nonsense_mediated_decay	DETs_all	ACE2-MOI2.0
TSC2-210	0.183371276680921	-1.14773362690961	-0.483170785742278	4.02280656656942	-0.285306690221593	0.775409187721461		TSC2	protein_coding	retained_intron	DETs_all	ACE2-MOI2.0
TSC2-257	0.0916856383404604	-0.46160539215647	-0.182244845546546	4.0595605892899	-0.113708215951819	0.909469099380573		TSC2	protein_coding	retained_intron	DETs_all	ACE2-MOI2.0
TSC2-213	3.23259950101058	0.301747995219353	0.216246205826857	2.09830201743819	0.143805797598077	0.885653824644522	0.955634371075006	TSC2	protein_coding	nonsense_mediated_decay	DETs_all	ACE2-MOI2.0
TSC2-212	1.84033337283093	0.734286040523974	0.563614118292418	1.86350951344533	0.39403396399431	0.693555963894053		TSC2	protein_coding	nonsense_mediated_decay	DETs_all	ACE2-MOI2.0
TSC2-221	1.40117574148194	-1.15090410961847	-0.796489361425731	2.18394155174967	-0.526984849341058	0.598204109674733		TSC2	protein_coding	retained_intron	DETs_all	ACE2-MOI2.0
TSC2-216	4.40416279740792	-3.38708419261684	-2.76549134901586	1.61154875165306	-2.10175720042134	0.035574550069736	0.140581736589216	TSC2	protein_coding	retained_intron	DETs_all	ACE2-MOI2.0
TSC2-266	1.37825801104007	4.24640833537844	1.60982827922552	3.94499073892038	1.07640514678129	0.281746101570373		TSC2	protein_coding	retained_intron	DETs_all	ACE2-MOI2.0
TSC2-217	0							TSC2	protein_coding	retained_intron	DETs_all	ACE2-MOI2.0
TSC2-253	0							TSC2	protein_coding	retained_intron	DETs_all	ACE2-MOI2.0
TSC2-264	0							TSC2	protein_coding	retained_intron	DETs_all	ACE2-MOI2.0
TSC2-267	0.678476780459578	-2.51945930897427	-0.835060960141932	3.97469713263935	-0.633874538083674	0.526162703579814		TSC2	protein_coding	retained_intron	DETs_all	ACE2-MOI2.0
TSC2-240	0.77772518281519	0.00814428061082903	0.00356524013475011	3.95023250435058	0.00206172183583102	0.99835498514393		TSC2	protein_coding	retained_intron	DETs_all	ACE2-MOI2.0
TSC2-241	1.83365646839516	-4.05776838679132	-2.87851006783852	2.17499847678562	-1.86564194416734	0.0620914771521688		TSC2	protein_coding	retained_intron	DETs_all	ACE2-MOI2.0
TSC2-226	2.32714475145914	-2.29123208382153	-1.76323140034374	1.8390053613964	-1.24590832192123	0.212798054539401		TSC2	protein_coding	retained_intron	DETs_all	ACE2-MOI2.0
TSC2-225	5.89024283865138	-0.902560951834883	-0.651244277453803	2.05142942861286	-0.439966853963471	0.659961114168325	0.847442111094889	TSC2	protein_coding	nonsense_mediated_decay	DETs_all	ACE2-MOI2.0
TSC2-256	0							TSC2	protein_coding	protein_coding	DETs_all	ACE2-MOI2.0
TSC2-230	2.03972709686473	0.56062527527171	0.256015418959845	3.65340751242705	0.153452707743318	0.878041282266644		TSC2	protein_coding	processed_transcript	DETs_all	ACE2-MOI2.0
TSC2-238	0.550113830042763	-2.375590880724	-1.06012607593424	3.98148774682943	-0.596659096242542	0.550735007098979		TSC2	protein_coding	retained_intron	DETs_all	ACE2-MOI2.0
TSC2-231	0							TSC2	protein_coding	retained_intron	DETs_all	ACE2-MOI2.0
TSC2-247	1.79124921639045	0.239954668084276	0.108485920488323	3.69359302864786	0.0649651074775062	0.94820178174238		TSC2	protein_coding	retained_intron	DETs_all	ACE2-MOI2.0
TSC2-262	0.0733435644095169	-0.29740403478604	-0.125404067052475	4.06981269160019	-0.0730756074843103	0.941745952158654		TSC2	protein_coding	retained_intron	DETs_all	ACE2-MOI2.0
PKD1-201	54.2783724478772	-2.4442302744191	-2.14746601668588	1.23676490573836	-1.97630953391249	0.0481197304666633	0.173467737851666	PKD1	protein_coding	protein_coding	DETs_all	ACE2-MOI2.0
PKD1-203	75.5161921344616	-0.344740208113411	-0.335666374855847	0.548605139753172	-0.628394054544433	0.529745830922662	0.760750825868358	PKD1	protein_coding	protein_coding	DETs_all	ACE2-MOI2.0
PKD1-208	7.61529920033903	-0.547830816411419	-0.499170263152232	1.04762404259624	-0.522926922385031	0.601025108598511	0.810565488330549	PKD1	protein_coding	retained_intron	DETs_all	ACE2-MOI2.0
PKD1-227	0							PKD1	protein_coding	retained_intron	DETs_all	ACE2-MOI2.0
PKD1-223	0							PKD1	protein_coding	nonsense_mediated_decay	DETs_all	ACE2-MOI2.0
PKD1-220	0							PKD1	protein_coding	nonsense_mediated_decay	DETs_all	ACE2-MOI2.0
PKD1-218	0.194233638357714	1.55657435620345	0.622513973503654	4.0804728567969	0.381469111750283	0.702855186838328		PKD1	protein_coding	retained_intron	DETs_all	ACE2-MOI2.0
PKD1-226	0.165029202749977	-1.04908244485241	-0.439150911324276	4.0271641003052	-0.260501538731164	0.794476928540326		PKD1	protein_coding	nonsense_mediated_decay	DETs_all	ACE2-MOI2.0
PKD1-233	0.440086117771359	-2.09540762905494	-0.936596613312944	3.9925292470156	-0.524832130064232	0.599699893639874		PKD1	protein_coding	retained_intron	DETs_all	ACE2-MOI2.0
PKD1-209	0.440061386457101	-2.10562023287577	-0.943410323266894	3.99229500038688	-0.527421002874718	0.5979012615317		PKD1	protein_coding	retained_intron	DETs_all	ACE2-MOI2.0
PKD1-236	0.238372767159494	-1.43494685661444	-0.61795004337035	4.01158601873942	-0.357700632595522	0.720567359644361		PKD1	protein_coding	retained_intron	DETs_all	ACE2-MOI2.0
PKD1-240	0							PKD1	protein_coding	retained_intron	DETs_all	ACE2-MOI2.0
PKD1-225	0							PKD1	protein_coding	retained_intron	DETs_all	ACE2-MOI2.0
PKD1-234	2.94303254611073	-4.73089883620594	-2.67198760189097	3.07101547028834	-1.54049983856374	0.123438562123096	0.321214502955856	PKD1	protein_coding	protein_coding	DETs_all	ACE2-MOI2.0
PKD1-219	1.62559180171987	-0.620579882237915	-0.336094775995119	2.99703729539566	-0.207064451013443	0.835959524391218		PKD1	protein_coding	retained_intron	DETs_all	ACE2-MOI2.0
PKD1-202	0							PKD1	protein_coding	retained_intron	DETs_all	ACE2-MOI2.0
PKD1-216	0							PKD1	protein_coding	retained_intron	DETs_all	ACE2-MOI2.0
PKD1-232	0							PKD1	protein_coding	processed_transcript	DETs_all	ACE2-MOI2.0
PKD1-222	1.99728053863286	-1.3588670855838	-1.0399856069117	1.86896076340702	-0.727070954184534	0.467182490888137		PKD1	protein_coding	retained_intron	DETs_all	ACE2-MOI2.0
PKD1-231	3.27058275589434	-0.383959108983723	-0.33513408508155	1.2692490400326	-0.302508882712144	0.762264163047106	0.902321781648663	PKD1	protein_coding	processed_transcript	DETs_all	ACE2-MOI2.0
PKD1-207	0.763161072999057	1.54321983785266	0.651717181760082	3.94262356537455	0.391419523640486	0.695487163407855		PKD1	protein_coding	retained_intron	DETs_all	ACE2-MOI2.0
PKD1-213	0.568431172659449	-2.42801505590959	-1.08248122264618	3.97894117112958	-0.610216374528681	0.541718484185217		PKD1	protein_coding	retained_intron	DETs_all	ACE2-MOI2.0
PKD1-239	0.275056915021381	-1.57718487518586	-0.684069620200724	4.0067567558618	-0.393631301146114	0.693853268189245		PKD1	protein_coding	processed_transcript	DETs_all	ACE2-MOI2.0
PKD1-206	0.340920767176747	0.0189454489032101	0.00777648769955427	4.0321735627555	0.00469856979327625	0.996251097497906		PKD1	protein_coding	retained_intron	DETs_all	ACE2-MOI2.0
PKD1-217	0.412581954639306	-1.55053528600337	-0.544720792660108	4.00762778052439	-0.386896031996385	0.698833178854936		PKD1	protein_coding	retained_intron	DETs_all	ACE2-MOI2.0
PKD1-211	3.30016796850294	-2.86959617263332	-2.34759590949097	1.59247033878129	-1.80197778429544	0.071548900886377	0.224912905569815	PKD1	protein_coding	retained_intron	DETs_all	ACE2-MOI2.0
PKD1-212	0.388467276715427	2.42332067248204	0.985285832812859	4.04040653653869	0.599771495904478	0.548658532311696		PKD1	protein_coding	processed_transcript	DETs_all	ACE2-MOI2.0
PKD1-224	1.98716519447353	-0.692091281034083	-0.441140575674027	2.53296181482788	-0.273233997047488	0.784673348033133		PKD1	protein_coding	processed_transcript	DETs_all	ACE2-MOI2.0
PKD1-230	0							PKD1	protein_coding	retained_intron	DETs_all	ACE2-MOI2.0
PKD1-228	0.146687128819034	-0.942835910269845	-0.392337994196128	4.03217392004487	-0.233828185233477	0.815118367400546		PKD1	protein_coding	processed_transcript	DETs_all	ACE2-MOI2.0
PKD1-229	0.0733435644095169	-0.29740403478604	-0.125404067052475	4.06981269160019	-0.0730756074843103	0.941745952158654		PKD1	protein_coding	retained_intron	DETs_all	ACE2-MOI2.0
PKD1-215	0							PKD1	protein_coding	processed_transcript	DETs_all	ACE2-MOI2.0
PKD1-235	1.35695356091916	-3.57396404317675	-1.56978943902091	3.9402378031059	-0.907042727309394	0.364384202808127		PKD1	protein_coding	nonsense_mediated_decay	DETs_all	ACE2-MOI2.0
PKD1-237	0							PKD1	protein_coding	retained_intron	DETs_all	ACE2-MOI2.0
PKD1-214	0.146687128819034	-0.942835910269845	-0.392337994196128	4.03217392004487	-0.233828185233477	0.815118367400546		PKD1	protein_coding	protein_coding	DETs_all	ACE2-MOI2.0
PKD1-221	0							PKD1	protein_coding	protein_coding	DETs_all	ACE2-MOI2.0
PKD1-210	1.4154275883669	1.03992571073389	0.782709293525051	1.96841833189808	0.528305235671691	0.597287498285997		PKD1	protein_coding	processed_transcript	DETs_all	ACE2-MOI2.0
PKD1-204	0.194233638357714	1.55657435620345	0.622513973503654	4.0804728567969	0.381469111750283	0.702855186838328		PKD1	protein_coding	processed_transcript	DETs_all	ACE2-MOI2.0
PKD1-205	0							PKD1	protein_coding	retained_intron	DETs_all	ACE2-MOI2.0
PKD1-238	0.0733435644095169	-0.29740403478604	-0.125404067052475	4.06981269160019	-0.0730756074843103	0.941745952158654		PKD1	protein_coding	processed_transcript	DETs_all	ACE2-MOI2.0
MIR1225-201	0							MIR1225	miRNA	miRNA	DETs_all	ACE2-MOI2.0
AC009065.3-201	0							AC009065.3	lncRNA	lncRNA	DETs_all	ACE2-MOI2.0
AC009065.3-202	0							AC009065.3	lncRNA	lncRNA	DETs_all	ACE2-MOI2.0
AC009065.6-201	0.205491314726674	1.55657435620345	0.622513973503654	4.0804728567969	0.381469111750283	0.702855186838328		AC009065.6	lncRNA	lncRNA	DETs_all	ACE2-MOI2.0
MIR6511B1-201	0							MIR6511B1	miRNA	miRNA	DETs_all	ACE2-MOI2.0
AC009065.7-201	0.339238390229789	-0.632995829542066	-0.182244924264079	4.04885508458356	-0.156339462963805	0.875765451813568		AC009065.7	lncRNA	lncRNA	DETs_all	ACE2-MOI2.0
AC009065.4-201	0.0733435644095169	-0.29740403478604	-0.125404067052475	4.06981269160019	-0.0730756074843103	0.941745952158654		AC009065.4	lncRNA	lncRNA	DETs_all	ACE2-MOI2.0
AC009065.1-201	0							AC009065.1	misc_RNA	misc_RNA	DETs_all	ACE2-MOI2.0
MIR4516-201	0							MIR4516	miRNA	miRNA	DETs_all	ACE2-MOI2.0
MIR3180-5-201	0							MIR3180-5	miRNA	miRNA	DETs_all	ACE2-MOI2.0
RAB26-206	0.196894001577153	1.55657435620345	0.622513973503654	4.0804728567969	0.381469111750283	0.702855186838328		RAB26	protein_coding	nonsense_mediated_decay	DETs_all	ACE2-MOI2.0
RAB26-202	0							RAB26	protein_coding	protein_coding	DETs_all	ACE2-MOI2.0
RAB26-205	0.183371276680921	-1.14773362690961	-0.483170785742278	4.02280656656942	-0.285306690221593	0.775409187721461		RAB26	protein_coding	retained_intron	DETs_all	ACE2-MOI2.0
RAB26-204	1.44862130373089	-3.68624214246269	-2.53015792719599	2.28951487812913	-1.6100538055795	0.107386110534134		RAB26	protein_coding	retained_intron	DETs_all	ACE2-MOI2.0
RAB26-201	9.83141779035814	-3.54674305803014	-3.19417778498003	1.12194198002144	-3.16125354179399	0.00157091694877939	0.0137830329814176	RAB26	protein_coding	protein_coding	DETs_all	ACE2-MOI2.0
RAB26-203	0.183371276680921	-1.14773362690961	-0.483170785742278	4.02280656656942	-0.285306690221593	0.775409187721461		RAB26	protein_coding	retained_intron	DETs_all	ACE2-MOI2.0
RAB26-208	1.23945297217913	-2.2177826447591	-1.30873334010034	2.81315962320268	-0.788360044153567	0.430486135187958		RAB26	protein_coding	retained_intron	DETs_all	ACE2-MOI2.0
RAB26-207	1.03065522400529	-1.82311377473656	-1.02903713388775	2.92576234522197	-0.623124355166397	0.533202806060365		RAB26	protein_coding	protein_coding	DETs_all	ACE2-MOI2.0
SNHG19-201	88.9378609560768	1.35404927061424	1.33532448696953	0.394672443810893	3.43081786389684	0.000601764493813834	0.00644366407831166	SNHG19	lncRNA	lncRNA	DETs_all	ACE2-MOI2.0
SNORD60-201	0.146687128819034	-0.942835910269845	-0.392337994196128	4.03217392004487	-0.233828185233477	0.815118367400546		SNORD60	snoRNA	snoRNA	DETs_all	ACE2-MOI2.0
AC009065.10-201	0.430924028570249	-1.67877835543017	-0.60041546878203	4.0035721719274	-0.419320117969041	0.674982195632692		AC009065.10	snoRNA	snoRNA	DETs_all	ACE2-MOI2.0
TRAF7-203	2.03975518601641	-3.02618759731505	-2.31213675384337	1.84892165639758	-1.63673111126365	0.101686665359847		TRAF7	protein_coding	protein_coding	DETs_all	ACE2-MOI2.0
TRAF7-206	0							TRAF7	protein_coding	retained_intron	DETs_all	ACE2-MOI2.0
TRAF7-201	246.586820113592	-0.865691119711446	-0.859051686695857	0.29301124103713	-2.95446385144571	0.00313212844563998	0.0234917708000069	TRAF7	protein_coding	protein_coding	DETs_all	ACE2-MOI2.0
TRAF7-205	0							TRAF7	protein_coding	protein_coding	DETs_all	ACE2-MOI2.0
TRAF7-202	2.97057933608577	-4.70145939724526	-3.38224968318973	2.11143151652913	-2.2266691391316	0.0259693944177333	0.112239556784123	TRAF7	protein_coding	nonsense_mediated_decay	DETs_all	ACE2-MOI2.0
TRAF7-204	3.79379806811477	-2.3753434180961	-1.67924840591642	2.12317666028502	-1.11876861804671	0.263238862969721	0.51113156871289	TRAF7	protein_coding	protein_coding	DETs_all	ACE2-MOI2.0
TRAF7-207	0.59068200473146	3.02474910826545	1.21870322081686	3.99535045154893	0.757067282318829	0.449009554207278		TRAF7	protein_coding	retained_intron	DETs_all	ACE2-MOI2.0
CASKIN1-201	2.83972724139379	-1.02837851358255	-0.872695939070463	1.42702773006881	-0.720643679105635	0.47112877255951	0.716844565894049	CASKIN1	protein_coding	protein_coding	DETs_all	ACE2-MOI2.0
CASKIN1-203	0							CASKIN1	protein_coding	processed_transcript	DETs_all	ACE2-MOI2.0
CASKIN1-202	0							CASKIN1	protein_coding	retained_intron	DETs_all	ACE2-MOI2.0
MLST8-205	0							MLST8	protein_coding	processed_transcript	DETs_all	ACE2-MOI2.0
MLST8-214	0.339238390229789	-0.632995829542066	-0.182244924264079	4.04885508458356	-0.156339462963805	0.875765451813568		MLST8	protein_coding	protein_coding	DETs_all	ACE2-MOI2.0
MLST8-224	0							MLST8	protein_coding	processed_transcript	DETs_all	ACE2-MOI2.0
MLST8-233	0.760530556516149	-0.0455302031295408	-0.0199136267057326	3.95508130055075	-0.0115118248323241	0.990815095567224		MLST8	protein_coding	protein_coding	DETs_all	ACE2-MOI2.0
MLST8-215	0.458428191702302	-2.13893551715621	-0.957814477161958	3.99154182586026	-0.535866993375479	0.592050477489249		MLST8	protein_coding	protein_coding	DETs_all	ACE2-MOI2.0
MLST8-202	4.43748219137589	-5.34441192353987	-4.29321063406017	1.66472735572215	-3.21038271232197	0.00132558352698477	0.0120518326069786	MLST8	protein_coding	protein_coding	DETs_all	ACE2-MOI2.0
MLST8-235	0							MLST8	protein_coding	nonsense_mediated_decay	DETs_all	ACE2-MOI2.0
MLST8-231	1.359635468504	4.22760105232529	1.60410183286979	3.94548992511948	1.07150217908547	0.283943691426517		MLST8	protein_coding	retained_intron	DETs_all	ACE2-MOI2.0
MLST8-216	0.220030693228551	-1.35771607222631	-0.582469511195002	4.01440149321037	-0.338211331009776	0.735203937570006		MLST8	protein_coding	retained_intron	DETs_all	ACE2-MOI2.0
MLST8-211	0.616473944180023	3.08084874294537	1.23604768873172	3.99200786970515	0.771754175718326	0.440260037016567		MLST8	protein_coding	nonsense_mediated_decay	DETs_all	ACE2-MOI2.0
MLST8-228	0							MLST8	protein_coding	nonsense_mediated_decay	DETs_all	ACE2-MOI2.0
MLST8-207	0							MLST8	protein_coding	protein_coding	DETs_all	ACE2-MOI2.0
MLST8-221	4.97744548787428	-1.32609256018928	-0.862050788117295	2.44265814177953	-0.542889132747486	0.587206138674445	0.801294784922066	MLST8	protein_coding	retained_intron	DETs_all	ACE2-MOI2.0
MLST8-232	5.58776514938514	-1.38655354654687	-0.661778069913692	3.46053021011356	-0.400676619581187	0.688658226674794	0.862965849065905	MLST8	protein_coding	protein_coding	DETs_all	ACE2-MOI2.0
MLST8-229	0							MLST8	protein_coding	retained_intron	DETs_all	ACE2-MOI2.0
MLST8-209	0							MLST8	protein_coding	protein_coding	DETs_all	ACE2-MOI2.0
MLST8-210	0.0733435644095169	-0.29740403478604	-0.125404067052475	4.06981269160019	-0.0730756074843103	0.941745952158654		MLST8	protein_coding	processed_transcript	DETs_all	ACE2-MOI2.0
MLST8-220	0							MLST8	protein_coding	retained_intron	DETs_all	ACE2-MOI2.0
MLST8-213	1.63201047594054	-3.85102674850978	-1.90987107681181	3.50994421546887	-1.09717605525971	0.272564438280574		MLST8	protein_coding	nonsense_mediated_decay	DETs_all	ACE2-MOI2.0
MLST8-230	6.54495776270323	-1.2187835608876	-0.884452500094151	2.03839216579645	-0.597914170461599	0.549897204146616	0.77586896066422	MLST8	protein_coding	retained_intron	DETs_all	ACE2-MOI2.0
MLST8-225	0							MLST8	protein_coding	retained_intron	DETs_all	ACE2-MOI2.0
MLST8-204	3.55603274107144	-0.973401395605164	-0.432908141483223	3.68317813696539	-0.264283007611237	0.791561852903803	0.915954960800415	MLST8	protein_coding	processed_transcript	DETs_all	ACE2-MOI2.0
MLST8-222	0							MLST8	protein_coding	nonsense_mediated_decay	DETs_all	ACE2-MOI2.0
MLST8-218	0							MLST8	protein_coding	retained_intron	DETs_all	ACE2-MOI2.0
MLST8-227	0							MLST8	protein_coding	nonsense_mediated_decay	DETs_all	ACE2-MOI2.0
MLST8-223	0							MLST8	protein_coding	nonsense_mediated_decay	DETs_all	ACE2-MOI2.0
MLST8-201	0.85104401591045	-0.206376922648495	-0.0911528186135002	3.94489880046468	-0.052314883875902	0.958277793938963		MLST8	protein_coding	protein_coding	DETs_all	ACE2-MOI2.0
MLST8-226	6.94469215616217	2.38212272699743	1.91314848810214	1.67466962962452	1.42244337919445	0.154897577625923	0.37073035292233	MLST8	protein_coding	nonsense_mediated_decay	DETs_all	ACE2-MOI2.0
MLST8-203	3.68634008550672	-1.38848679130228	-0.648236939270096	3.53221329101568	-0.393092567437519	0.69425111348801	0.8665405967765	MLST8	protein_coding	protein_coding	DETs_all	ACE2-MOI2.0
MLST8-219	17.9908760316188	-2.44820274998744	-2.21887869134555	1.07203717414491	-2.28369202956063	0.0223896368140199	0.100788008455623	MLST8	protein_coding	protein_coding	DETs_all	ACE2-MOI2.0
MLST8-212	4.74933746321704	-5.42025389105509	-2.08836259787841	3.91623063125507	-1.38404869411841	0.166343545140367	0.386820872075874	MLST8	protein_coding	retained_intron	DETs_all	ACE2-MOI2.0
MLST8-217	0							MLST8	protein_coding	processed_transcript	DETs_all	ACE2-MOI2.0
MLST8-234	0							MLST8	protein_coding	retained_intron	DETs_all	ACE2-MOI2.0
MLST8-208	1.2908656130159	1.36872267740668	1.01079980255787	2.05752089730117	0.665229052692499	0.505904000894095		MLST8	protein_coding	retained_intron	DETs_all	ACE2-MOI2.0
MLST8-206	0.339238390229789	-0.632995829542066	-0.182244924264079	4.04885508458356	-0.156339462963805	0.875765451813568		MLST8	protein_coding	retained_intron	DETs_all	ACE2-MOI2.0
BRICD5-201	11.4627443012987	-1.63302647777673	-1.56222198225001	0.709272541794442	-2.30239630261904	0.0213128332981107	0.0974120804678855	BRICD5	protein_coding	protein_coding	DETs_all	ACE2-MOI2.0
BRICD5-202	0.485925519048822	-2.01433602914064	-0.759387595851355	3.9944463207969	-0.504284165405627	0.614061703088766		BRICD5	protein_coding	protein_coding	DETs_all	ACE2-MOI2.0
BRICD5-204	0.183371276680921	-1.14773362690961	-0.483170785742278	4.02280656656942	-0.285306690221593	0.775409187721461		BRICD5	protein_coding	retained_intron	DETs_all	ACE2-MOI2.0
BRICD5-203	0.183371276680921	-1.14773362690961	-0.483170785742278	4.02280656656942	-0.285306690221593	0.775409187721461		BRICD5	protein_coding	protein_coding	DETs_all	ACE2-MOI2.0
PGP-201	120.53327280841	-1.79627383854659	-1.77598768956576	0.356266182859976	-5.04194314522571	4.6082821982482e-07	1.63700925683436e-05	PGP	protein_coding	protein_coding	DETs_all	ACE2-MOI2.0
PGP-202	0.275056915021381	-1.57718487518586	-0.684069620200724	4.0067567558618	-0.393631301146114	0.693853268189245		PGP	protein_coding	nonsense_mediated_decay	DETs_all	ACE2-MOI2.0
AC009065.8-201	0							AC009065.8	lncRNA	lncRNA	DETs_all	ACE2-MOI2.0
E4F1-206	17.8006123693037	0.0491551848080393	0.0428938415033439	1.26005487536895	0.039010352460758	0.968882134827467	0.988984695286247	E4F1	protein_coding	protein_coding	DETs_all	ACE2-MOI2.0
E4F1-201	21.4656835383379	-1.52650360822715	-1.32137649035206	1.31548146737427	-1.16041437761498	0.245880135796102	0.489644377458701	E4F1	protein_coding	protein_coding	DETs_all	ACE2-MOI2.0
E4F1-204	2.67138709144677	5.19949413439687	1.90431817772615	3.92655343807239	1.32418779379949	0.185440683663977	0.412896990791559	E4F1	protein_coding	protein_coding	DETs_all	ACE2-MOI2.0
E4F1-202	0.0916856383404604	-0.46160539215647	-0.182244845546546	4.0595605892899	-0.113708215951819	0.909469099380573		E4F1	protein_coding	nonsense_mediated_decay	DETs_all	ACE2-MOI2.0
E4F1-207	1.18114504825339	-0.775707463463157	-0.417230799473378	3.01490053189882	-0.257291229098894	0.79695396276911		E4F1	protein_coding	protein_coding	DETs_all	ACE2-MOI2.0
E4F1-209	9.45090042541071	-0.382314716849791	-0.363783889902565	0.745047272279027	-0.513141556347597	0.607852304273129	0.814674698347128	E4F1	protein_coding	retained_intron	DETs_all	ACE2-MOI2.0
E4F1-203	0.205491314726674	1.55657435620345	0.622513973503654	4.0804728567969	0.381469111750283	0.702855186838328		E4F1	protein_coding	retained_intron	DETs_all	ACE2-MOI2.0
E4F1-205	0							E4F1	protein_coding	retained_intron	DETs_all	ACE2-MOI2.0
E4F1-208	0							E4F1	protein_coding	retained_intron	DETs_all	ACE2-MOI2.0
AC009065.2-201	0.339238390229789	-0.632995829542066	-0.182244924264079	4.04885508458356	-0.156339462963805	0.875765451813568		AC009065.2	lncRNA	lncRNA	DETs_all	ACE2-MOI2.0
DNASE1L2-203	1.29230231262797	-1.24980771597848	-0.735180584817034	2.80610997712342	-0.44538800195553	0.65603938131773		DNASE1L2	protein_coding	protein_coding	DETs_all	ACE2-MOI2.0
DNASE1L2-201	0							DNASE1L2	protein_coding	protein_coding	DETs_all	ACE2-MOI2.0
DNASE1L2-206	0.0733435644095169	-0.29740403478604	-0.125404067052475	4.06981269160019	-0.0730756074843103	0.941745952158654		DNASE1L2	protein_coding	protein_coding	DETs_all	ACE2-MOI2.0
DNASE1L2-204	0.275056915021381	-1.57718487518586	-0.684069620200724	4.0067567558618	-0.393631301146114	0.693853268189245		DNASE1L2	protein_coding	protein_coding	DETs_all	ACE2-MOI2.0
DNASE1L2-202	0.751820344869095	-2.69448463220647	-1.05060537570079	3.96723347610367	-0.67918478920802	0.497020783856893		DNASE1L2	protein_coding	protein_coding	DETs_all	ACE2-MOI2.0
DNASE1L2-205	0.194233638357714	1.55657435620345	0.622513973503654	4.0804728567969	0.381469111750283	0.702855186838328		DNASE1L2	protein_coding	protein_coding	DETs_all	ACE2-MOI2.0
ECI1-201	8.25657605271526	0.980150228224537	0.824807767369889	1.45006558052135	0.675935103481414	0.499081849107433	0.738369579303692	ECI1	protein_coding	protein_coding	DETs_all	ACE2-MOI2.0
ECI1-203	48.4087217581969	-1.9971767245618	-1.95372715108824	0.497647104346119	-4.0132389139207	5.98912400535435e-05	0.000982489874540607	ECI1	protein_coding	protein_coding	DETs_all	ACE2-MOI2.0
ECI1-207	3.62146784673445	5.6389897360946	3.05883767045395	2.85159876894183	1.97748357781312	0.0479869949951272	0.17312867545768	ECI1	protein_coding	protein_coding	DETs_all	ACE2-MOI2.0
ECI1-206	42.4390022011698	-2.91575264841455	-2.75285273275346	0.810756184477333	-3.59633722719517	0.000322729369200101	0.00391956873421964	ECI1	protein_coding	protein_coding	DETs_all	ACE2-MOI2.0
ECI1-205	2.19467080219191	0.101250279257358	0.0857431574420072	1.4387225641085	0.0703751242826285	0.943895090094341		ECI1	protein_coding	retained_intron	DETs_all	ACE2-MOI2.0
ECI1-204	0.582700915073141	3.00692974790198	1.21318814838859	3.99643906492909	0.752402250866131	0.451809193401578		ECI1	protein_coding	retained_intron	DETs_all	ACE2-MOI2.0
ECI1-202	0.593958591442102	3.03191480729538	1.22090626645471	3.99491638107502	0.758943246386422	0.447886507472111		ECI1	protein_coding	retained_intron	DETs_all	ACE2-MOI2.0
AC009065.9-201	1.19097286079581	2.05470116656987	1.45443766766389	2.16231349551594	0.950232781153508	0.341993985374999		AC009065.9	lncRNA	lncRNA	DETs_all	ACE2-MOI2.0
RNPS1-203	87.6531972825486	-0.135956563441914	-0.132659988323514	0.526155294486452	-0.258396266019927	0.796101098061767	0.918039280747962	RNPS1	protein_coding	protein_coding	DETs_all	ACE2-MOI2.0
RNPS1-220	155.84292942785	0.299248723992222	0.293703175138767	0.457222286887408	0.654492863918317	0.512794323160694	0.748118626059354	RNPS1	protein_coding	protein_coding	DETs_all	ACE2-MOI2.0
RNPS1-202	174.269327814683	-0.71253049571989	-0.694249536505312	0.540028681433241	-1.31943083805999	0.187025117799217	0.415153951450924	RNPS1	protein_coding	protein_coding	DETs_all	ACE2-MOI2.0
RNPS1-206	5.53203466167946	2.85600079121481	2.31739818260884	1.63910734067096	1.74241229988374	0.0814363251924213	0.245227731406687	RNPS1	protein_coding	retained_intron	DETs_all	ACE2-MOI2.0
RNPS1-219	80.8270687302221	1.09211999018638	0.91175650669973	1.48266150915515	0.736594282270595	0.461369113090949	0.708609860985166	RNPS1	protein_coding	protein_coding	DETs_all	ACE2-MOI2.0
RNPS1-216	17.928404285231	0.984506168411437	0.819513609519061	1.49751885335419	0.65742489064916	0.51090775136021	0.746883132638157	RNPS1	protein_coding	protein_coding	DETs_all	ACE2-MOI2.0
RNPS1-205	2.27365049669502	-4.39036380366786	-1.94603584191092	3.92596137369167	-1.11829011693498	0.263443106531311		RNPS1	protein_coding	protein_coding	DETs_all	ACE2-MOI2.0
RNPS1-223	7.6766716791107	-1.884029028159	-1.49445444529063	1.69612211881021	-1.11078619119749	0.266660391680052	0.515299000720242	RNPS1	protein_coding	protein_coding	DETs_all	ACE2-MOI2.0
RNPS1-224	1.55386910686171	4.42007349690335	1.66433204338616	3.94067351547971	1.12165432623141	0.262009443347998		RNPS1	protein_coding	protein_coding	DETs_all	ACE2-MOI2.0
RNPS1-201	2.78705544756164	-4.68103728364764	-1.99221194992962	3.92249643881819	-1.19338216277846	0.232719737478186	0.47448275569022	RNPS1	protein_coding	protein_coding	DETs_all	ACE2-MOI2.0
RNPS1-222	0.293374257638067	-1.66298205188203	-0.727347770195197	4.00405351147455	-0.415324632179957	0.677904271528053		RNPS1	protein_coding	protein_coding	DETs_all	ACE2-MOI2.0
RNPS1-213	23.2289632103124	1.34821904578169	1.31098871088427	0.565728180547029	2.38315695088415	0.0171648743326248	0.0834605617775918	RNPS1	protein_coding	retained_intron	DETs_all	ACE2-MOI2.0
RNPS1-217	27.2623662222633	-0.357073526250181	-0.34152014010125	0.715016961917779	-0.499391686167078	0.617503474989015	0.821287054880336	RNPS1	protein_coding	protein_coding	DETs_all	ACE2-MOI2.0
RNPS1-204	13.5876415872645	0.0472572427653447	0.0340001402728051	2.07146016032393	0.0228134934335183	0.981799044622947	0.993719511723554	RNPS1	protein_coding	protein_coding	DETs_all	ACE2-MOI2.0
RNPS1-209	0							RNPS1	protein_coding	nonsense_mediated_decay	DETs_all	ACE2-MOI2.0
RNPS1-226	12.6495438980509	-0.451952967533232	-0.37254001670675	1.53113219204093	-0.295175667968159	0.767859688473333	0.905052726606791	RNPS1	protein_coding	retained_intron	DETs_all	ACE2-MOI2.0
RNPS1-210	5.17494763835554	-2.92224875582168	-1.79890283042333	2.58160149706433	-1.13195191401334	0.257654651230201	0.504158159569954	RNPS1	protein_coding	protein_coding	DETs_all	ACE2-MOI2.0
RNPS1-211	0							RNPS1	protein_coding	protein_coding	DETs_all	ACE2-MOI2.0
RNPS1-218	0							RNPS1	protein_coding	protein_coding	DETs_all	ACE2-MOI2.0
RNPS1-207	0							RNPS1	protein_coding	protein_coding	DETs_all	ACE2-MOI2.0
RNPS1-225	0							RNPS1	protein_coding	protein_coding	DETs_all	ACE2-MOI2.0
RNPS1-214	0							RNPS1	protein_coding	protein_coding	DETs_all	ACE2-MOI2.0
RNPS1-208	1.28909682647052	3.16047056590804	1.91083491939376	2.64901461710308	1.19307403798484	0.232840378198407		RNPS1	protein_coding	retained_intron	DETs_all	ACE2-MOI2.0
RNPS1-215	1.93730477545146	2.23580366268883	1.06390569342511	3.612911183826	0.618837150688316	0.536023645495832		RNPS1	protein_coding	protein_coding	DETs_all	ACE2-MOI2.0
RNPS1-212	1.46697021344737	-3.76186055917129	-1.68552699778478	3.93623132229122	-0.955701088466918	0.339223272443899		RNPS1	protein_coding	protein_coding	DETs_all	ACE2-MOI2.0
RNPS1-221	29.0917385400375	-0.095723620587006	-0.0935102796450487	0.512552278978425	-0.186758745425529	0.851849794114066	0.941061356445817	RNPS1	protein_coding	retained_intron	DETs_all	ACE2-MOI2.0
AC009065.5-201	4.24178079441944	0.0682235141383839	0.0629234881635526	0.967277056814574	0.07053151282535	0.943770619390156	0.979758717809178	AC009065.5	lncRNA	lncRNA	DETs_all	ACE2-MOI2.0
AC009065.5-202	0.0916856383404604	-0.46160539215647	-0.182244845546546	4.0595605892899	-0.113708215951819	0.909469099380573		AC009065.5	lncRNA	lncRNA	DETs_all	ACE2-MOI2.0
AC009065.5-203	0.461810841124944	1.53112514877195	0.611630770182544	4.0296392866652	0.379965808314088	0.703970796070291		AC009065.5	lncRNA	lncRNA	DETs_all	ACE2-MOI2.0
MIR3677-201	0							MIR3677	miRNA	miRNA	DETs_all	ACE2-MOI2.0
MIR940-201	0							MIR940	miRNA	miRNA	DETs_all	ACE2-MOI2.0
MIR4717-201	0							MIR4717	miRNA	miRNA	DETs_all	ACE2-MOI2.0
ABCA3-201	221.904194597792	-1.59815286491282	-1.54324127685761	0.628450155948494	-2.54300655316219	0.0109903167868748	0.0600858369705804	ABCA3	protein_coding	protein_coding	DETs_all	ACE2-MOI2.0
ABCA3-202	39.1890988111695	2.44301463413516	1.45905270541912	2.68994538236649	0.908202318957833	0.363771339139972	0.621219131916152	ABCA3	protein_coding	protein_coding	DETs_all	ACE2-MOI2.0
ABCA3-204	0.458428191702302	-2.13893551715621	-0.957814477161958	3.99154182586026	-0.535866993375479	0.592050477489249		ABCA3	protein_coding	retained_intron	DETs_all	ACE2-MOI2.0
ABCA3-206	0.636415343296924	-0.649256478236174	-0.299584335093619	3.20442298728971	-0.202612601648234	0.839437839605792		ABCA3	protein_coding	retained_intron	DETs_all	ACE2-MOI2.0
ABCA3-203	0.220030693228551	-1.35771607222631	-0.582469511195002	4.01440149321037	-0.338211331009776	0.735203937570006		ABCA3	protein_coding	retained_intron	DETs_all	ACE2-MOI2.0
ABCA3-205	1.39417439568096	1.31746540362544	0.607853412126408	3.77675873402738	0.348834939270943	0.72721323132797		ABCA3	protein_coding	protein_coding	DETs_all	ACE2-MOI2.0
AC106820.1-201	0.165029202749977	-1.04908244485241	-0.439150911324276	4.0271641003052	-0.260501538731164	0.794476928540326		AC106820.1	processed_pseudogene	processed_pseudogene	DETs_all	ACE2-MOI2.0
ABCA17P-206	0.256714841090438	-1.50797301663095	-0.651772455575164	4.00905072576217	-0.376142164263654	0.706811209526592		ABCA17P	transcribed_unitary_pseudogene	processed_transcript	DETs_all	ACE2-MOI2.0
ABCA17P-207	0							ABCA17P	transcribed_unitary_pseudogene	processed_transcript	DETs_all	ACE2-MOI2.0
ABCA17P-202	0							ABCA17P	transcribed_unitary_pseudogene	processed_transcript	DETs_all	ACE2-MOI2.0
ABCA17P-203	0.903992546064154	-0.0267951748086285	-0.0186271892996296	2.07201387459817	-0.0129319475786932	0.989682086273162		ABCA17P	transcribed_unitary_pseudogene	retained_intron	DETs_all	ACE2-MOI2.0
ABCA17P-205	0							ABCA17P	transcribed_unitary_pseudogene	processed_transcript	DETs_all	ACE2-MOI2.0
ABCA17P-201	0							ABCA17P	transcribed_unitary_pseudogene	processed_transcript	DETs_all	ACE2-MOI2.0
ABCA17P-204	0							ABCA17P	transcribed_unitary_pseudogene	transcribed_unitary_pseudogene	DETs_all	ACE2-MOI2.0
CCNF-201	23.1240872998128	-0.101259997883538	-0.0964383843836725	0.738354694263904	-0.137142756279878	0.890917957106637	0.957957002128132	CCNF	protein_coding	nonsense_mediated_decay	DETs_all	ACE2-MOI2.0
CCNF-202	9.53570772662377	-0.314613970869025	-0.200604358846845	2.51752494509654	-0.124969554514965	0.900547653326383	0.962106461223969	CCNF	protein_coding	protein_coding	DETs_all	ACE2-MOI2.0
CCNF-205	0.196894001577153	1.55657435620345	0.622513973503654	4.0804728567969	0.381469111750283	0.702855186838328		CCNF	protein_coding	retained_intron	DETs_all	ACE2-MOI2.0
CCNF-204	0.0733435644095169	-0.29740403478604	-0.125404067052475	4.06981269160019	-0.0730756074843103	0.941745952158654		CCNF	protein_coding	retained_intron	DETs_all	ACE2-MOI2.0
CCNF-203	0							CCNF	protein_coding	nonsense_mediated_decay	DETs_all	ACE2-MOI2.0
AC106820.6-201	0							AC106820.6	lncRNA	lncRNA	DETs_all	ACE2-MOI2.0
MIR6767-201	0							MIR6767	miRNA	miRNA	DETs_all	ACE2-MOI2.0
AC106820.3-201	0.194233638357714	1.55657435620345	0.622513973503654	4.0804728567969	0.381469111750283	0.702855186838328		AC106820.3	lncRNA	lncRNA	DETs_all	ACE2-MOI2.0
AC106820.5-201	0							AC106820.5	lncRNA	lncRNA	DETs_all	ACE2-MOI2.0
AC106820.5-202	0.220030693228551	-1.35771607222631	-0.582469511195002	4.01440149321037	-0.338211331009776	0.735203937570006		AC106820.5	lncRNA	lncRNA	DETs_all	ACE2-MOI2.0
TEDC2-210	0.787576006308614	3.43947747739733	1.35326617607168	3.97340268156231	0.865625196599744	0.38669573341901		TEDC2	protein_coding	protein_coding	DETs_all	ACE2-MOI2.0
TEDC2-208	1.74573089864079	-2.91438367938127	-1.88232126159587	2.46186709378742	-1.18381032296008	0.236488154948883		TEDC2	protein_coding	protein_coding	DETs_all	ACE2-MOI2.0
TEDC2-205	0							TEDC2	protein_coding	retained_intron	DETs_all	ACE2-MOI2.0
TEDC2-201	10.6802830484361	-1.79643802308633	-1.58781734273687	1.20530698184979	-1.49044023650251	0.136108519490063	0.341721885725247	TEDC2	protein_coding	protein_coding	DETs_all	ACE2-MOI2.0
TEDC2-212	0							TEDC2	protein_coding	retained_intron	DETs_all	ACE2-MOI2.0
TEDC2-213	0.806779208504685	-2.92327399900278	-1.29034641126179	3.95866182781441	-0.738450043512995	0.460241013886206		TEDC2	protein_coding	retained_intron	DETs_all	ACE2-MOI2.0
TEDC2-204	1.18136400946292	4.02411299963109	1.53982861564016	3.95132358756823	1.01842152647074	0.308477676425765		TEDC2	protein_coding	protein_coding	DETs_all	ACE2-MOI2.0
TEDC2-211	0							TEDC2	protein_coding	retained_intron	DETs_all	ACE2-MOI2.0
TEDC2-202	3.0989806893879	-4.81248382236833	-2.70754111433129	3.09247979072355	-1.55618925523919	0.119663095630375	0.31453388198241	TEDC2	protein_coding	protein_coding	DETs_all	ACE2-MOI2.0
TEDC2-203	0.502668267793809	1.43763321988935	0.573845422218382	4.01295932607872	0.358247642966801	0.720157996085835		TEDC2	protein_coding	retained_intron	DETs_all	ACE2-MOI2.0
TEDC2-209	0.196894001577153	1.55657435620345	0.622513973503654	4.0804728567969	0.381469111750283	0.702855186838328		TEDC2	protein_coding	protein_coding	DETs_all	ACE2-MOI2.0
TEDC2-206	2.91554282711071	0.186045872426742	0.160759884090595	1.32684121684809	0.140217133794422	0.888488434830124	0.957041296731497	TEDC2	protein_coding	nonsense_mediated_decay	DETs_all	ACE2-MOI2.0
TEDC2-207	0							TEDC2	protein_coding	retained_intron	DETs_all	ACE2-MOI2.0
MIR6768-201	0							MIR6768	miRNA	miRNA	DETs_all	ACE2-MOI2.0
AC106820.2-201	1.65749526788021	-0.682487634012834	-0.52817770225127	1.77168882747836	-0.385218681422864	0.700075403592512		AC106820.2	lncRNA	lncRNA	DETs_all	ACE2-MOI2.0
NTN3-201	0							NTN3	protein_coding	protein_coding	DETs_all	ACE2-MOI2.0
TBC1D24-204	14.7118814383236	-4.1054502506242	-3.5147943853422	1.36952541318987	-2.99771746554295	0.00272009716670598	0.021138591342954	TBC1D24	protein_coding	protein_coding	DETs_all	ACE2-MOI2.0
TBC1D24-207	2.53833911474748	5.12797661361948	2.66503654342192	3.00106750215558	1.70871751799525	0.087503287567648	0.256783896454772	TBC1D24	protein_coding	nonsense_mediated_decay	DETs_all	ACE2-MOI2.0
TBC1D24-205	2.45389048116127	-1.04905014642531	-0.678644137898362	2.4725764389849	-0.424274101251241	0.671365924712576		TBC1D24	protein_coding	nonsense_mediated_decay	DETs_all	ACE2-MOI2.0
TBC1D24-210	3.12370039304006	5.42722059281394	2.89447407877368	2.91064984545703	1.86460786455808	0.062236389686225	0.205703629442188	TBC1D24	protein_coding	protein_coding	DETs_all	ACE2-MOI2.0
TBC1D24-203	0.0733435644095169	-0.29740403478604	-0.125404067052475	4.06981269160019	-0.0730756074843103	0.941745952158654		TBC1D24	protein_coding	processed_transcript	DETs_all	ACE2-MOI2.0
TBC1D24-201	0.339238390229789	-0.632995829542066	-0.182244924264079	4.04885508458356	-0.156339462963805	0.875765451813568		TBC1D24	protein_coding	protein_coding	DETs_all	ACE2-MOI2.0
TBC1D24-209	0							TBC1D24	protein_coding	protein_coding	DETs_all	ACE2-MOI2.0
TBC1D24-206	1.25609477363439	-3.52053063881765	-1.67871165116235	3.67461689560371	-0.958067395550701	0.338028775118393		TBC1D24	protein_coding	protein_coding	DETs_all	ACE2-MOI2.0
TBC1D24-202	8.69584761381098	0.412738765711873	0.332795643471431	1.63655090171435	0.252200383916878	0.800886181341872	0.920076357728772	TBC1D24	protein_coding	nonsense_mediated_decay	DETs_all	ACE2-MOI2.0
TBC1D24-208	2.01018192461562	-0.132847774009445	-0.102771577155568	1.82565496462258	-0.0727671857956515	0.941991383648365		TBC1D24	protein_coding	processed_transcript	DETs_all	ACE2-MOI2.0
AC106820.4-201	3.6752578520397	0.316383326738409	0.287579326089067	1.04806570509661	0.301873561170712	0.762748451206381	0.902558472721265	AC106820.4	lncRNA	lncRNA	DETs_all	ACE2-MOI2.0
AC093525.2-201	0.611158333163418	0.464795193703123	0.255477113492265	3.10325662996232	0.149776589282198	0.880940880032443		AC093525.2	protein_coding	protein_coding	DETs_all	ACE2-MOI2.0
ATP6V0C-201	182.045135718946	-2.02782341029443	-1.9961049005689	0.420056787934278	-4.82749825390681	1.38258900700785e-06	4.21638923222044e-05	ATP6V0C	protein_coding	protein_coding	DETs_all	ACE2-MOI2.0
ATP6V0C-204	0							ATP6V0C	protein_coding	protein_coding	DETs_all	ACE2-MOI2.0
ATP6V0C-203	51.7809789800758	-2.70586992412084	-2.36718572124251	1.25648542435734	-2.15352273227111	0.0312776195046166	0.128129645793801	ATP6V0C	protein_coding	protein_coding	DETs_all	ACE2-MOI2.0
ATP6V0C-202	89.2874103330584	7.76702766180757	7.15528756796414	1.01493390999383	7.65274229713617	1.9673793350194e-14	4.43705044057262e-12	ATP6V0C	protein_coding	protein_coding	DETs_all	ACE2-MOI2.0
AC093525.1-201	0.655322193279456	-1.17715259315466	-0.52152041089312	3.99154169702324	-0.294911761546308	0.768061286918867		AC093525.1	protein_coding	protein_coding	DETs_all	ACE2-MOI2.0
AC093525.8-201	44.8980036545508	4.65902613889784	4.51048768467541	0.60961777786052	7.64253653370952	2.12983541839397e-14	4.74822733678506e-12	AC093525.8	TEC	TEC	DETs_all	ACE2-MOI2.0
AMDHD2-215	0.733485106723684	-2.7798882485721	-1.22572457563065	3.96388488588019	-0.701303980464816	0.483113330167341		AMDHD2	protein_coding	protein_coding	DETs_all	ACE2-MOI2.0
AMDHD2-201	1.74197766584023	-4.02177484697275	-2.26522580312854	3.0832773902317	-1.30438307617549	0.192103002547394		AMDHD2	protein_coding	protein_coding	DETs_all	ACE2-MOI2.0
AMDHD2-202	14.8144663438348	-0.594643128475982	-0.549734851716344	0.943148366769157	-0.630487364902076	0.528375766928678	0.759726221960042	AMDHD2	protein_coding	protein_coding	DETs_all	ACE2-MOI2.0
AMDHD2-211	0.388862591407595	-0.185952020990253	-0.077246670154423	4.02280626357626	-0.0462244534801291	0.963131352244513		AMDHD2	protein_coding	retained_intron	DETs_all	ACE2-MOI2.0
AMDHD2-203	1.64330857722752	-0.821123164745942	-0.524824921481724	2.52286206568288	-0.325472873018004	0.744823210150224		AMDHD2	protein_coding	protein_coding	DETs_all	ACE2-MOI2.0
AMDHD2-209	0.410982629453349	2.49403457220194	0.985285827900547	4.03411494436196	0.618235872452662	0.536419866723853		AMDHD2	protein_coding	nonsense_mediated_decay	DETs_all	ACE2-MOI2.0
AMDHD2-219	19.1009491056305	-0.400632527578134	-0.384404480137206	0.681258479416941	-0.588077124443306	0.556480526789763	0.780709642249932	AMDHD2	protein_coding	protein_coding	DETs_all	ACE2-MOI2.0
AMDHD2-214	0							AMDHD2	protein_coding	retained_intron	DETs_all	ACE2-MOI2.0
AMDHD2-216	0.0733435644095169	-0.29740403478604	-0.125404067052475	4.06981269160019	-0.0730756074843103	0.941745952158654		AMDHD2	protein_coding	retained_intron	DETs_all	ACE2-MOI2.0
AMDHD2-212	0							AMDHD2	protein_coding	protein_coding	DETs_all	ACE2-MOI2.0
AMDHD2-217	0.275056915021381	-1.57718487518586	-0.684069620200724	4.0067567558618	-0.393631301146114	0.693853268189245		AMDHD2	protein_coding	protein_coding	DETs_all	ACE2-MOI2.0
AMDHD2-208	0							AMDHD2	protein_coding	protein_coding	DETs_all	ACE2-MOI2.0
AMDHD2-210	14.820925117537	-0.844530263768461	-0.738350864362519	1.26917417593424	-0.665417150602518	0.505783718308184	0.743032650403916	AMDHD2	protein_coding	processed_transcript	DETs_all	ACE2-MOI2.0
AMDHD2-218	0							AMDHD2	protein_coding	retained_intron	DETs_all	ACE2-MOI2.0
AMDHD2-213	0.882538231359716	2.42581816711002	1.66280868631968	2.22636019371414	1.08958926500708	0.275894113960363		AMDHD2	protein_coding	retained_intron	DETs_all	ACE2-MOI2.0
AMDHD2-204	0.194233638357714	1.55657435620345	0.622513973503654	4.0804728567969	0.381469111750283	0.702855186838328		AMDHD2	protein_coding	retained_intron	DETs_all	ACE2-MOI2.0
AMDHD2-206	0.916856383404604	-3.09491030166684	-1.36877650059458	3.9530162757913	-0.782923743729669	0.433671893482168		AMDHD2	protein_coding	retained_intron	DETs_all	ACE2-MOI2.0
AMDHD2-205	3.83639024785642	-1.22792425959221	-1.03576131127032	1.44949215503944	-0.84714101785449	0.396916524652784	0.652743819455417	AMDHD2	protein_coding	retained_intron	DETs_all	ACE2-MOI2.0
AMDHD2-207	1.90569584758213	0.520774430024461	0.436907459540231	1.48581311743014	0.350497935383148	0.725965039333417		AMDHD2	protein_coding	retained_intron	DETs_all	ACE2-MOI2.0
CEMP1-202	0.0733435644095169	-0.29740403478604	-0.125404067052475	4.06981269160019	-0.0730756074843103	0.941745952158654		CEMP1	protein_coding	protein_coding	DETs_all	ACE2-MOI2.0
CEMP1-201	0							CEMP1	protein_coding	protein_coding	DETs_all	ACE2-MOI2.0
MIR3178-201	0							MIR3178	miRNA	miRNA	DETs_all	ACE2-MOI2.0
PDPK1-215	0							PDPK1	protein_coding	protein_coding	DETs_all	ACE2-MOI2.0
PDPK1-204	0							PDPK1	protein_coding	protein_coding	DETs_all	ACE2-MOI2.0
PDPK1-201	0							PDPK1	protein_coding	protein_coding	DETs_all	ACE2-MOI2.0
PDPK1-207	0.194233638357714	1.55657435620345	0.622513973503654	4.0804728567969	0.381469111750283	0.702855186838328		PDPK1	protein_coding	processed_transcript	DETs_all	ACE2-MOI2.0
PDPK1-210	0.616473944180023	3.08084874294537	1.23604768873172	3.99200786970515	0.771754175718326	0.440260037016567		PDPK1	protein_coding	nonsense_mediated_decay	DETs_all	ACE2-MOI2.0
PDPK1-213	0.196894001577153	1.55657435620345	0.622513973503654	4.0804728567969	0.381469111750283	0.702855186838328		PDPK1	protein_coding	nonsense_mediated_decay	DETs_all	ACE2-MOI2.0
PDPK1-217	0							PDPK1	protein_coding	retained_intron	DETs_all	ACE2-MOI2.0
PDPK1-202	320.815981396798	0.626894034259781	0.622465954793216	0.280906106283197	2.23168532202634	0.0256357680224124	0.111210648916731	PDPK1	protein_coding	protein_coding	DETs_all	ACE2-MOI2.0
PDPK1-203	0.146687128819034	-0.942835910269845	-0.392337994196128	4.03217392004487	-0.233828185233477	0.815118367400546		PDPK1	protein_coding	protein_coding	DETs_all	ACE2-MOI2.0
PDPK1-206	0.678476780459578	-2.51945930897427	-0.835060960141932	3.97469713263935	-0.633874538083674	0.526162703579814		PDPK1	protein_coding	protein_coding	DETs_all	ACE2-MOI2.0
PDPK1-212	0							PDPK1	protein_coding	retained_intron	DETs_all	ACE2-MOI2.0
PDPK1-205	0							PDPK1	protein_coding	processed_transcript	DETs_all	ACE2-MOI2.0
PDPK1-208	0.393788003154307	2.44035909649978	0.985285831637331	4.03886317733339	0.604219303638553	0.545697848610275		PDPK1	protein_coding	processed_transcript	DETs_all	ACE2-MOI2.0
PDPK1-209	0.430924028570249	-1.67877835543017	-0.60041546878203	4.0035721719274	-0.419320117969041	0.674982195632692		PDPK1	protein_coding	processed_transcript	DETs_all	ACE2-MOI2.0
PDPK1-211	0.0916856383404604	-0.46160539215647	-0.182244845546546	4.0595605892899	-0.113708215951819	0.909469099380573		PDPK1	protein_coding	nonsense_mediated_decay	DETs_all	ACE2-MOI2.0
PDPK1-216	0							PDPK1	protein_coding	processed_transcript	DETs_all	ACE2-MOI2.0
PDPK1-214	6.92973269443227	2.17798005651306	2.01242109933877	0.960733561723427	2.26699695241838	0.0233904118901953	0.104029496037208	PDPK1	protein_coding	processed_transcript	DETs_all	ACE2-MOI2.0
AC093525.6-201	16.002377074285	-1.10824072036238	-1.05702964757836	0.72846923967842	-1.52132809458311	0.128177523373042	0.329065323296149	AC093525.6	lncRNA	lncRNA	DETs_all	ACE2-MOI2.0
AC093525.5-201	0							AC093525.5	lncRNA	lncRNA	DETs_all	ACE2-MOI2.0
AC093525.7-201	9.8024586487338	-0.937756932759252	-0.88888984196474	0.781837363043189	-1.19942711500659	0.230361909480014	0.471412815219924	AC093525.7	lncRNA	lncRNA	DETs_all	ACE2-MOI2.0
AC093525.4-201	0.517207646295685	-0.783914913961235	-0.436519380911612	3.10225878870966	-0.252691657064269	0.800506495407403		AC093525.4	lncRNA	lncRNA	DETs_all	ACE2-MOI2.0
AC093525.3-201	0.607876631030502	3.06234698807773	1.230322477678	3.99309623467934	0.766910389356958	0.443134796143631		AC093525.3	lncRNA	lncRNA	DETs_all	ACE2-MOI2.0
AC093525.9-201	6.21798409138141	2.78018811394709	2.55877196485294	0.998594404163369	2.78410143533336	0.00536762447976819	0.0353750102621216	AC093525.9	TEC	TEC	DETs_all	ACE2-MOI2.0
AC093525.10-201	1.09663197465818	1.05696404372953	0.757167163856006	2.17564588856145	0.48581621176799	0.627097478972515		AC093525.10	TEC	TEC	DETs_all	ACE2-MOI2.0
AC141586.5-201	0.605216267811062	3.05655243096515	1.2285255702864	3.99343991762637	0.765393368627896	0.444037340557172		AC141586.5	TEC	TEC	DETs_all	ACE2-MOI2.0
AC141586.3-201	0.600295971486625	-1.07686652755003	-0.635412056150668	2.92176243445906	-0.368567449170249	0.712450161773087		AC141586.3	lncRNA	lncRNA	DETs_all	ACE2-MOI2.0
AC141586.1-201	75.0702662702099	1.62596593365166	1.59547017753503	0.462543837980455	3.51526882457435	0.000439309048902673	0.00500628194839401	AC141586.1	transcribed_unprocessed_pseudogene	processed_transcript	DETs_all	ACE2-MOI2.0
AC141586.1-202	0							AC141586.1	transcribed_unprocessed_pseudogene	processed_transcript	DETs_all	ACE2-MOI2.0
AC141586.1-203	0							AC141586.1	transcribed_unprocessed_pseudogene	transcribed_unprocessed_pseudogene	DETs_all	ACE2-MOI2.0
PDPK2P-201	0.194233638357714	1.55657435620345	0.622513973503654	4.0804728567969	0.381469111750283	0.702855186838328		PDPK2P	transcribed_unprocessed_pseudogene	processed_transcript	DETs_all	ACE2-MOI2.0
PDPK2P-202	0.550089098728505	-2.38416091914775	-1.06501786987209	3.98106563869408	-0.598875058972862	0.54925620446887		PDPK2P	transcribed_unprocessed_pseudogene	transcribed_unprocessed_pseudogene	DETs_all	ACE2-MOI2.0
PDPK2P-203	0.425522007955225	-0.395934055853159	-0.167650647650845	4.01440124390613	-0.0986284209766495	0.921433303358544		PDPK2P	transcribed_unprocessed_pseudogene	processed_transcript	DETs_all	ACE2-MOI2.0
AC141586.4-201	0							AC141586.4	TEC	TEC	DETs_all	ACE2-MOI2.0
ERVK13-1-203	0.220030693228551	-1.35771607222631	-0.582469511195002	4.01440149321037	-0.338211331009776	0.735203937570006		ERVK13-1	lncRNA	lncRNA	DETs_all	ACE2-MOI2.0
ERVK13-1-228	3.37193276706801	2.58524863510174	1.21910420418498	3.46675047085223	0.745726771176066	0.455832483808306	0.703570575376828	ERVK13-1	lncRNA	lncRNA	DETs_all	ACE2-MOI2.0
ERVK13-1-208	30.1180530222405	0.398366685663981	0.386436771228771	0.586206485410413	0.679567175694207	0.496778559444016	0.736741532773518	ERVK13-1	lncRNA	retained_intron	DETs_all	ACE2-MOI2.0
ERVK13-1-212	0.971168191788568	3.7427126420332	1.45070560816157	3.96085573516157	0.944925261682254	0.344697033603791		ERVK13-1	lncRNA	lncRNA	DETs_all	ACE2-MOI2.0
ERVK13-1-224	0							ERVK13-1	lncRNA	lncRNA	DETs_all	ACE2-MOI2.0
ERVK13-1-217	0							ERVK13-1	lncRNA	lncRNA	DETs_all	ACE2-MOI2.0
ERVK13-1-225	0							ERVK13-1	lncRNA	lncRNA	DETs_all	ACE2-MOI2.0
ERVK13-1-230	0							ERVK13-1	lncRNA	lncRNA	DETs_all	ACE2-MOI2.0
ERVK13-1-213	0							ERVK13-1	lncRNA	lncRNA	DETs_all	ACE2-MOI2.0
ERVK13-1-205	4.66922574123424	1.58109387067511	1.20834674491888	1.87515950824543	0.843178334281823	0.39912871357307	0.654760769080953	ERVK13-1	lncRNA	lncRNA	DETs_all	ACE2-MOI2.0
ERVK13-1-235	0							ERVK13-1	lncRNA	lncRNA	DETs_all	ACE2-MOI2.0
ERVK13-1-221	0							ERVK13-1	lncRNA	lncRNA	DETs_all	ACE2-MOI2.0
ERVK13-1-240	0							ERVK13-1	lncRNA	lncRNA	DETs_all	ACE2-MOI2.0
ERVK13-1-229	0.616473944180023	3.08084874294537	1.23604768873172	3.99200786970515	0.771754175718326	0.440260037016567		ERVK13-1	lncRNA	lncRNA	DETs_all	ACE2-MOI2.0
ERVK13-1-211	0							ERVK13-1	lncRNA	lncRNA	DETs_all	ACE2-MOI2.0
ERVK13-1-226	0							ERVK13-1	lncRNA	lncRNA	DETs_all	ACE2-MOI2.0
ERVK13-1-241	0							ERVK13-1	lncRNA	lncRNA	DETs_all	ACE2-MOI2.0
ERVK13-1-210	2.46589577672009	5.08393259703002	1.86896759434465	3.92819969113524	1.29421439762926	0.195591374972448		ERVK13-1	lncRNA	lncRNA	DETs_all	ACE2-MOI2.0
ERVK13-1-222	0							ERVK13-1	lncRNA	lncRNA	DETs_all	ACE2-MOI2.0
ERVK13-1-215	0							ERVK13-1	lncRNA	lncRNA	DETs_all	ACE2-MOI2.0
ERVK13-1-218	0							ERVK13-1	lncRNA	lncRNA	DETs_all	ACE2-MOI2.0
ERVK13-1-223	0.935148994707033	-3.13624587205166	-1.52997302131197	3.59482375407063	-0.872433834482235	0.382971749251282		ERVK13-1	lncRNA	lncRNA	DETs_all	ACE2-MOI2.0
ERVK13-1-234	0							ERVK13-1	lncRNA	lncRNA	DETs_all	ACE2-MOI2.0
ERVK13-1-219	0.616473944180023	3.08084874294537	1.23604768873172	3.99200786970515	0.771754175718326	0.440260037016567		ERVK13-1	lncRNA	lncRNA	DETs_all	ACE2-MOI2.0
ERVK13-1-220	1.16540183014628	4.00543492070898	1.53412153020295	3.95190096951598	1.01354637973116	0.310799254565829		ERVK13-1	lncRNA	lncRNA	DETs_all	ACE2-MOI2.0
ERVK13-1-237	0							ERVK13-1	lncRNA	lncRNA	DETs_all	ACE2-MOI2.0
ERVK13-1-239	1.24684059496179	-3.53669348261108	-1.58009352148306	3.94109365651004	-0.897388844532797	0.369511463085627		ERVK13-1	lncRNA	lncRNA	DETs_all	ACE2-MOI2.0
ERVK13-1-216	0							ERVK13-1	lncRNA	lncRNA	DETs_all	ACE2-MOI2.0
ERVK13-1-244	0							ERVK13-1	lncRNA	lncRNA	DETs_all	ACE2-MOI2.0
ERVK13-1-238	0							ERVK13-1	lncRNA	lncRNA	DETs_all	ACE2-MOI2.0
ERVK13-1-233	0							ERVK13-1	lncRNA	lncRNA	DETs_all	ACE2-MOI2.0
ERVK13-1-243	0							ERVK13-1	lncRNA	lncRNA	DETs_all	ACE2-MOI2.0
ERVK13-1-232	6.74277239722098	3.1208941362533	2.87404475329111	0.996268365402956	3.13258379431832	0.00173274959105822	0.0148860919023925	ERVK13-1	lncRNA	lncRNA	DETs_all	ACE2-MOI2.0
ERVK13-1-209	0							ERVK13-1	lncRNA	lncRNA	DETs_all	ACE2-MOI2.0
ERVK13-1-207	2.45052279465396	1.49969337176687	0.640411396015468	3.7448326776286	0.400470061246248	0.688810330296677		ERVK13-1	lncRNA	lncRNA	DETs_all	ACE2-MOI2.0
ERVK13-1-201	0.275056915021381	-1.57718487518586	-0.684069620200724	4.0067567558618	-0.393631301146114	0.693853268189245		ERVK13-1	lncRNA	lncRNA	DETs_all	ACE2-MOI2.0
ERVK13-1-236	0							ERVK13-1	lncRNA	lncRNA	DETs_all	ACE2-MOI2.0
ERVK13-1-231	3.0531455120681	-4.77416771339551	-2.00123648647795	3.9215230565465	-1.21742691412349	0.22344182807086	0.462428360941067	ERVK13-1	lncRNA	lncRNA	DETs_all	ACE2-MOI2.0
ERVK13-1-227	0							ERVK13-1	lncRNA	lncRNA	DETs_all	ACE2-MOI2.0
ERVK13-1-214	0.59068200473146	3.02474910826545	1.21870322081686	3.99535045154893	0.757067282318829	0.449009554207278		ERVK13-1	lncRNA	lncRNA	DETs_all	ACE2-MOI2.0
ERVK13-1-204	0							ERVK13-1	lncRNA	lncRNA	DETs_all	ACE2-MOI2.0
ERVK13-1-242	13.7354488052521	0.0968994438259096	0.0937322325286556	0.613505290772632	0.157943941614386	0.874500972204949	0.950563002179847	ERVK13-1	lncRNA	lncRNA	DETs_all	ACE2-MOI2.0
ERVK13-1-206	0							ERVK13-1	lncRNA	lncRNA	DETs_all	ACE2-MOI2.0
ERVK13-1-202	0							ERVK13-1	lncRNA	lncRNA	DETs_all	ACE2-MOI2.0
KCTD5-201	190.274003426971	1.01752681583083	1.00743710001261	0.333616739014699	3.04998729630888	0.00228851046000254	0.0185306927548244	KCTD5	protein_coding	protein_coding	DETs_all	ACE2-MOI2.0
KCTD5-205	0							KCTD5	protein_coding	processed_transcript	DETs_all	ACE2-MOI2.0
KCTD5-203	0							KCTD5	protein_coding	processed_transcript	DETs_all	ACE2-MOI2.0
KCTD5-202	5.20042050563883	1.69636958514206	1.08410023567692	2.50647839170445	0.676794019352588	0.498536653250951	0.737935046579004	KCTD5	protein_coding	protein_coding	DETs_all	ACE2-MOI2.0
KCTD5-204	0.903992546064154	-0.0267951748086285	-0.0186271892996296	2.07201387459817	-0.0129319475786932	0.989682086273162		KCTD5	protein_coding	processed_transcript	DETs_all	ACE2-MOI2.0
AC092117.2-201	4.42959575855649	0.944989921964714	0.874582577524544	0.951983473370932	0.992653705025515	0.320878743068422	0.576923382347813	AC092117.2	TEC	TEC	DETs_all	ACE2-MOI2.0
PRSS27-202	1.63039325522585	-1.59930769694013	-1.15501762298657	2.06920673994393	-0.77290860602139	0.439576471166855		PRSS27	protein_coding	retained_intron	DETs_all	ACE2-MOI2.0
PRSS27-201	1.80963391716438	0.374761284875428	0.213788263311395	2.83614846170572	0.132137400399004	0.894875614022915		PRSS27	protein_coding	protein_coding	DETs_all	ACE2-MOI2.0
PRSS27-204	3.2039975609853	2.32724103644853	1.77777854673645	1.88390774285332	1.23532643531883	0.216709039111483	0.453845697479839	PRSS27	protein_coding	nonsense_mediated_decay	DETs_all	ACE2-MOI2.0
PRSS27-203	3.32909941018508	1.21233214156754	1.03710163898764	1.3919829783814	0.870938912613176	0.383787508506479	0.640654581119921	PRSS27	protein_coding	nonsense_mediated_decay	DETs_all	ACE2-MOI2.0
PRSS27-205	0.821073682232635	0.963914491536578	0.558438364611268	2.93051992608714	0.328922688071808	0.74221412502598		PRSS27	protein_coding	retained_intron	DETs_all	ACE2-MOI2.0
SRRM2-AS1-205	2.87491808956012	-0.571746911535021	-0.427664802211028	1.95061602977	-0.293110946905545	0.769437349647894	0.905762703605851	SRRM2-AS1	lncRNA	lncRNA	DETs_all	ACE2-MOI2.0
SRRM2-AS1-206	1.78102780951912	-0.488768792594555	-0.403914086114416	1.55063397984638	-0.315205779666312	0.752605417543103		SRRM2-AS1	lncRNA	lncRNA	DETs_all	ACE2-MOI2.0
SRRM2-AS1-201	4.26246508065542	-0.801259990816017	-0.714216932408161	1.17208416490474	-0.683619841311597	0.494215252327239	0.734773410239046	SRRM2-AS1	lncRNA	lncRNA	DETs_all	ACE2-MOI2.0
SRRM2-AS1-203	1.56788732117887	-0.676333822442468	-0.539084008015568	1.68134238735977	-0.4022582357568	0.687493987584347		SRRM2-AS1	lncRNA	lncRNA	DETs_all	ACE2-MOI2.0
SRRM2-AS1-204	2.38287932343626	-0.353446948780878	-0.29940028228252	1.39884965465251	-0.252669718725905	0.800523449692311		SRRM2-AS1	lncRNA	lncRNA	DETs_all	ACE2-MOI2.0
SRRM2-AS1-202	0.898507473688128	-2.98224919554702	-1.32123837955804	3.8781956925266	-0.768978523000761	0.441906060376045		SRRM2-AS1	lncRNA	lncRNA	DETs_all	ACE2-MOI2.0
SRRM2-230	0							SRRM2	protein_coding	protein_coding	DETs_all	ACE2-MOI2.0
SRRM2-222	6.54079075643803	1.89393584905872	1.39545731087244	1.97426990022711	0.959309488961388	0.337402856508154	0.594332496049113	SRRM2	protein_coding	protein_coding	DETs_all	ACE2-MOI2.0
SRRM2-201	1983.44030361972	0.342650435373592	0.34073742635772	0.24958508735901	1.37288024296385	0.169789579546627	0.391610364082749	SRRM2	protein_coding	protein_coding	DETs_all	ACE2-MOI2.0
SRRM2-223	0.393788003154307	2.44035909649978	0.985285831637331	4.03886317733339	0.604219303638553	0.545697848610275		SRRM2	protein_coding	retained_intron	DETs_all	ACE2-MOI2.0
SRRM2-229	5.2241995995652	1.46576992778438	1.31254531991061	1.15776301588699	1.26603623338358	0.205500110313739	0.439983622873221	SRRM2	protein_coding	retained_intron	DETs_all	ACE2-MOI2.0
SRRM2-231	0							SRRM2	protein_coding	protein_coding	DETs_all	ACE2-MOI2.0
SRRM2-226	10.9446759340529	2.62845487982572	2.35908584230421	1.09995784455489	2.38959601300844	0.0168669145330344	0.0823144473650651	SRRM2	protein_coding	protein_coding	DETs_all	ACE2-MOI2.0
SRRM2-208	4.01410725524973	-3.1363697864812	-2.00108620415597	2.47812614639163	-1.26562152255567	0.205648616817649	0.440188201396723	SRRM2	protein_coding	protein_coding	DETs_all	ACE2-MOI2.0
SRRM2-219	1.66036947688691	3.53508102354393	2.66378065830737	1.9058603343305	1.85484789198141	0.0636179508053981		SRRM2	protein_coding	protein_coding	DETs_all	ACE2-MOI2.0
SRRM2-205	41.6385734843389	8.16617416600093	6.87781985260067	1.40814585539168	5.79923886061467	6.66165880928828e-09	4.22706587934632e-07	SRRM2	protein_coding	protein_coding	DETs_all	ACE2-MOI2.0
SRRM2-224	5.75310915421581	-1.33821933083186	-1.18186404691502	1.20748472934234	-1.10827019034909	0.267745145406804	0.516583579637543	SRRM2	protein_coding	processed_transcript	DETs_all	ACE2-MOI2.0
SRRM2-214	2.53567875152804	5.12650573439166	2.64049721197894	3.02497881621292	1.69472450746274	0.0901276943141307	0.261917421350596	SRRM2	protein_coding	retained_intron	DETs_all	ACE2-MOI2.0
SRRM2-207	1.39606886083032	4.26373131118608	2.82636512578907	2.37871162414993	1.79245406122307	0.0730602616149238		SRRM2	protein_coding	retained_intron	DETs_all	ACE2-MOI2.0
SRRM2-203	1.15533009785383	0.050330940623652	0.0290590055251746	2.87941317529207	0.017479582664807	0.986054021032086		SRRM2	protein_coding	retained_intron	DETs_all	ACE2-MOI2.0
SRRM2-215	0							SRRM2	protein_coding	retained_intron	DETs_all	ACE2-MOI2.0
SRRM2-209	0.85104401591045	-0.206376922648495	-0.0911528186135002	3.94489880046468	-0.052314883875902	0.958277793938963		SRRM2	protein_coding	processed_transcript	DETs_all	ACE2-MOI2.0
SRRM2-225	10.1620139244177	-0.0791643256868226	-0.0672196472785999	1.39664977162106	-0.0566815871060775	0.954798841792167	0.98438782748079	SRRM2	protein_coding	retained_intron	DETs_all	ACE2-MOI2.0
SRRM2-212	0							SRRM2	protein_coding	retained_intron	DETs_all	ACE2-MOI2.0
SRRM2-227	12.7395856411257	-1.67654917399398	-1.49306580234111	1.16620525034892	-1.43761072374898	0.150544536492976	0.364597126623086	SRRM2	protein_coding	processed_transcript	DETs_all	ACE2-MOI2.0
SRRM2-220	26.8726459779507	1.28672043662652	1.25614718748235	0.519585220643441	2.47643771513184	0.0132700776622101	0.0692880481811752	SRRM2	protein_coding	processed_transcript	DETs_all	ACE2-MOI2.0
SRRM2-211	1.95436507343845	1.10619841562502	0.69749752479276	2.58366943692999	0.428150133996802	0.668541818604065		SRRM2	protein_coding	nonsense_mediated_decay	DETs_all	ACE2-MOI2.0
SRRM2-210	14.0118872684787	1.35395000340875	1.30659822861932	0.637171490470751	2.12493814249039	0.033591774748635	0.13486099548197	SRRM2	protein_coding	processed_transcript	DETs_all	ACE2-MOI2.0
SRRM2-213	5.30069915028205	-0.161955730242338	-0.136557474741887	1.44645111053493	-0.111967649001592	0.910849057591599	0.966260564040243	SRRM2	protein_coding	retained_intron	DETs_all	ACE2-MOI2.0
SRRM2-206	1.42822802705993	0.237592440484909	0.170495532060783	2.11611519624544	0.112277649584702	0.910603262782717		SRRM2	protein_coding	retained_intron	DETs_all	ACE2-MOI2.0
SRRM2-204	0							SRRM2	protein_coding	retained_intron	DETs_all	ACE2-MOI2.0
SRRM2-228	8.07494650467723	0.407035842208891	0.376269888255246	0.952685427494899	0.427251042643948	0.669196487344948	0.852690728757245	SRRM2	protein_coding	retained_intron	DETs_all	ACE2-MOI2.0
SRRM2-218	66.6414272552157	0.569150109222012	0.559164363821704	0.444887718218552	1.27931180366372	0.20078727763894	0.433852327378551	SRRM2	protein_coding	retained_intron	DETs_all	ACE2-MOI2.0
SRRM2-221	0.238372767159494	-1.43494685661444	-0.61795004337035	4.01158601873942	-0.357700632595522	0.720567359644361		SRRM2	protein_coding	processed_transcript	DETs_all	ACE2-MOI2.0
SRRM2-217	13.3564768101039	7.52330514771135	6.02318352765406	1.6397357861365	4.58812036141357	4.47254761384477e-06	0.000113100446765226	SRRM2	protein_coding	nonsense_mediated_decay	DETs_all	ACE2-MOI2.0
SRRM2-202	58.0163588456456	2.00883823100973	1.94958662536854	0.579008537673573	3.46944492231692	0.000521534988493728	0.00574202240545688	SRRM2	protein_coding	protein_coding	DETs_all	ACE2-MOI2.0
SRRM2-216	0.0916856383404604	-0.46160539215647	-0.182244845546546	4.0595605892899	-0.113708215951819	0.909469099380573		SRRM2	protein_coding	processed_transcript	DETs_all	ACE2-MOI2.0
ELOB-201	5.36045461644919	-0.398624585650187	-0.301308636443955	1.90674810747333	-0.209059908903443	0.834401471186764	0.93400030843689	ELOB	protein_coding	protein_coding	DETs_all	ACE2-MOI2.0
ELOB-203	268.875161687997	-1.20773882804027	-1.1896085718909	0.411211099129407	-2.93702876842874	0.00331373361744489	0.0245657049303434	ELOB	protein_coding	protein_coding	DETs_all	ACE2-MOI2.0
ELOB-202	123.95984143946	-1.32074641130914	-1.2549905541851	0.763267623435785	-1.73038442972848	0.0835616138311204	0.24938193691293	ELOB	protein_coding	protein_coding	DETs_all	ACE2-MOI2.0
ELOB-204	49.966877305604	-2.46510439587955	-2.36052340531226	0.702109856742284	-3.51099528401066	0.000446432318244747	0.00507156526780693	ELOB	protein_coding	protein_coding	DETs_all	ACE2-MOI2.0
ELOB-205	29.3299630472189	-0.799307491812995	-0.780589352904697	0.51621385147211	-1.54840380499976	0.12152510569952	0.317963097501596	ELOB	protein_coding	protein_coding	DETs_all	ACE2-MOI2.0
AC092117.1-201	46.063647864885	3.27916278444306	3.19233455097237	0.552679274411941	5.93321106157298	2.97066564658984e-09	2.06023983287393e-07	AC092117.1	lncRNA	lncRNA	DETs_all	ACE2-MOI2.0
PRSS33-201	0							PRSS33	protein_coding	protein_coding	DETs_all	ACE2-MOI2.0
PRSS33-204	0							PRSS33	protein_coding	protein_coding	DETs_all	ACE2-MOI2.0
PRSS33-202	0							PRSS33	protein_coding	protein_coding	DETs_all	ACE2-MOI2.0
PRSS33-203	0							PRSS33	protein_coding	protein_coding	DETs_all	ACE2-MOI2.0
SNORA3C-201	0							SNORA3C	snoRNA	snoRNA	DETs_all	ACE2-MOI2.0
PRSS41-201	0							PRSS41	protein_coding	protein_coding	DETs_all	ACE2-MOI2.0
PRSS21-202	0							PRSS21	protein_coding	protein_coding	DETs_all	ACE2-MOI2.0
PRSS21-201	0							PRSS21	protein_coding	protein_coding	DETs_all	ACE2-MOI2.0
PRSS21-204	0.205491314726674	1.55657435620345	0.622513973503654	4.0804728567969	0.381469111750283	0.702855186838328		PRSS21	protein_coding	nonsense_mediated_decay	DETs_all	ACE2-MOI2.0
PRSS21-203	0							PRSS21	protein_coding	nonsense_mediated_decay	DETs_all	ACE2-MOI2.0
PRSS21-207	0							PRSS21	protein_coding	protein_coding	DETs_all	ACE2-MOI2.0
PRSS21-205	0							PRSS21	protein_coding	retained_intron	DETs_all	ACE2-MOI2.0
PRSS21-210	0							PRSS21	protein_coding	retained_intron	DETs_all	ACE2-MOI2.0
PRSS21-208	0							PRSS21	protein_coding	retained_intron	DETs_all	ACE2-MOI2.0
PRSS21-206	0							PRSS21	protein_coding	protein_coding	DETs_all	ACE2-MOI2.0
PRSS21-209	0							PRSS21	protein_coding	processed_transcript	DETs_all	ACE2-MOI2.0
EIF1P4-201	0							EIF1P4	processed_pseudogene	processed_pseudogene	DETs_all	ACE2-MOI2.0
ZG16B-201	0							ZG16B	protein_coding	protein_coding	DETs_all	ACE2-MOI2.0
ZG16B-202	3.4080315795368	-1.66469226404535	-1.42817768750421	1.35367462461422	-1.22975804803888	0.218787722286982	0.456604899275944	ZG16B	protein_coding	protein_coding	DETs_all	ACE2-MOI2.0
ZG16B-206	0							ZG16B	protein_coding	retained_intron	DETs_all	ACE2-MOI2.0
ZG16B-205	0							ZG16B	protein_coding	retained_intron	DETs_all	ACE2-MOI2.0
ZG16B-203	0							ZG16B	protein_coding	protein_coding	DETs_all	ACE2-MOI2.0
ZG16B-204	0.504267592979766	-2.04695945531581	-1.00219190094191	3.19276901759136	-0.641123565167909	0.521442404830968		ZG16B	protein_coding	protein_coding	DETs_all	ACE2-MOI2.0
PRSS30P-205	0							PRSS30P	transcribed_unitary_pseudogene	processed_transcript	DETs_all	ACE2-MOI2.0
PRSS30P-204	0.393788003154307	2.44035909649978	0.985285831637331	4.03886317733339	0.604219303638553	0.545697848610275		PRSS30P	transcribed_unitary_pseudogene	processed_transcript	DETs_all	ACE2-MOI2.0
PRSS30P-203	0.421744043840415	-2.05035395988674	-0.914715129625118	3.99358185262163	-0.513412278889631	0.607662958181281		PRSS30P	transcribed_unitary_pseudogene	retained_intron	DETs_all	ACE2-MOI2.0
PRSS30P-202	0							PRSS30P	transcribed_unitary_pseudogene	processed_transcript	DETs_all	ACE2-MOI2.0
PRSS30P-201	0							PRSS30P	transcribed_unitary_pseudogene	retained_intron	DETs_all	ACE2-MOI2.0
PRSS30P-207	0							PRSS30P	transcribed_unitary_pseudogene	processed_transcript	DETs_all	ACE2-MOI2.0
PRSS30P-206	0							PRSS30P	transcribed_unitary_pseudogene	transcribed_unitary_pseudogene	DETs_all	ACE2-MOI2.0
PRSS22-203	0							PRSS22	protein_coding	protein_coding	DETs_all	ACE2-MOI2.0
PRSS22-201	0							PRSS22	protein_coding	protein_coding	DETs_all	ACE2-MOI2.0
PRSS22-206	0.205491314726674	1.55657435620345	0.622513973503654	4.0804728567969	0.381469111750283	0.702855186838328		PRSS22	protein_coding	retained_intron	DETs_all	ACE2-MOI2.0
PRSS22-207	0.388467276715427	2.42332067248204	0.985285832812859	4.04040653653869	0.599771495904478	0.548658532311696		PRSS22	protein_coding	nonsense_mediated_decay	DETs_all	ACE2-MOI2.0
PRSS22-204	0							PRSS22	protein_coding	retained_intron	DETs_all	ACE2-MOI2.0
PRSS22-205	0							PRSS22	protein_coding	processed_transcript	DETs_all	ACE2-MOI2.0
PRSS22-208	0							PRSS22	protein_coding	processed_transcript	DETs_all	ACE2-MOI2.0
PRSS22-202	0.0916856383404604	-0.46160539215647	-0.182244845546546	4.0595605892899	-0.113708215951819	0.909469099380573		PRSS22	protein_coding	retained_intron	DETs_all	ACE2-MOI2.0
AC003965.2-201	0							AC003965.2	lncRNA	lncRNA	DETs_all	ACE2-MOI2.0
AC003965.1-203	1.44180731481805	0.433300048914542	0.353704252529428	1.56206269344983	0.277389666068777	0.781480915705731		AC003965.1	lncRNA	lncRNA	DETs_all	ACE2-MOI2.0
AC003965.1-201	1.69364624401189	1.09124934583135	0.830080655148002	1.89946621022748	0.574503163023186	0.565627360755815		AC003965.1	lncRNA	lncRNA	DETs_all	ACE2-MOI2.0
AC003965.1-202	0							AC003965.1	lncRNA	lncRNA	DETs_all	ACE2-MOI2.0
FLYWCH2-201	7.05700196548541	-0.126389384410128	-0.102513833155247	1.60214394068448	-0.0788876587181863	0.937121979564153	0.977376906646617	FLYWCH2	protein_coding	protein_coding	DETs_all	ACE2-MOI2.0
FLYWCH2-202	17.17271033753	-2.6215137596036	-2.37893482324515	1.06441147778538	-2.46287626008876	0.0137827473547831	0.0711224477059916	FLYWCH2	protein_coding	protein_coding	DETs_all	ACE2-MOI2.0
FLYWCH2-205	0.884056262369528	0.766976227374592	0.339268815005555	3.91726908441902	0.195793602850835	0.844771717353172		FLYWCH2	protein_coding	protein_coding	DETs_all	ACE2-MOI2.0
FLYWCH2-203	0.616473944180023	3.08084874294537	1.23604768873172	3.99200786970515	0.771754175718326	0.440260037016567		FLYWCH2	protein_coding	protein_coding	DETs_all	ACE2-MOI2.0
FLYWCH2-204	0.732048407111615	1.46513664529954	0.833229192833994	2.93991474381749	0.498360249521064	0.618230148953373		FLYWCH2	protein_coding	processed_transcript	DETs_all	ACE2-MOI2.0
FLYWCH1-201	15.6699922790998	-1.49874597287754	-1.36826909251192	1.03132386109329	-1.45322534406286	0.146161197587056	0.357911017759365	FLYWCH1	protein_coding	protein_coding	DETs_all	ACE2-MOI2.0
FLYWCH1-207	0.430924028570249	-1.67877835543017	-0.60041546878203	4.0035721719274	-0.419320117969041	0.674982195632692		FLYWCH1	protein_coding	processed_transcript	DETs_all	ACE2-MOI2.0
FLYWCH1-203	18.2383362734636	-1.74978662757161	-1.67203009667086	0.719103890545501	-2.43328766618722	0.0149624083085901	0.0755722159776136	FLYWCH1	protein_coding	protein_coding	DETs_all	ACE2-MOI2.0
FLYWCH1-204	0.485473641494767	1.38395886899059	0.553077163063662	4.0177324717587	0.344462673589808	0.730498362514959		FLYWCH1	protein_coding	protein_coding	DETs_all	ACE2-MOI2.0
FLYWCH1-210	1.11852027138795	-3.39129796515396	-1.74545830115023	3.40414174408332	-0.996227014062595	0.319139856692073		FLYWCH1	protein_coding	protein_coding	DETs_all	ACE2-MOI2.0
FLYWCH1-206	0.0733435644095169	-0.29740403478604	-0.125404067052475	4.06981269160019	-0.0730756074843103	0.941745952158654		FLYWCH1	protein_coding	processed_transcript	DETs_all	ACE2-MOI2.0
FLYWCH1-211	0.884056262369528	0.766976227374592	0.339268815005555	3.91726908441902	0.195793602850835	0.844771717353172		FLYWCH1	protein_coding	protein_coding	DETs_all	ACE2-MOI2.0
FLYWCH1-202	21.0509408658304	-0.963997060942082	-0.914884068425019	0.766706610915481	-1.25732196281838	0.208637074220135	0.443758715468357	FLYWCH1	protein_coding	protein_coding	DETs_all	ACE2-MOI2.0
FLYWCH1-208	0							FLYWCH1	protein_coding	protein_coding	DETs_all	ACE2-MOI2.0
FLYWCH1-213	0							FLYWCH1	protein_coding	processed_transcript	DETs_all	ACE2-MOI2.0
FLYWCH1-205	16.8667653989108	-0.354007257322335	-0.326700131290583	0.964794675517297	-0.366924969950239	0.71367498524945	0.87758396852734	FLYWCH1	protein_coding	processed_transcript	DETs_all	ACE2-MOI2.0
FLYWCH1-212	4.76966657611495	-0.292735968314939	-0.186587588983943	2.52351184219693	-0.116003405817223	0.90764984256933	0.964822546805415	FLYWCH1	protein_coding	retained_intron	DETs_all	ACE2-MOI2.0
FLYWCH1-209	0.536132391806942	0.328774098061916	0.0927563164103166	4.04885397375024	0.0812017672638834	0.935281494086185		FLYWCH1	protein_coding	protein_coding	DETs_all	ACE2-MOI2.0
FLYWCH1-214	2.97390829892223	-2.76667928405499	-1.89396422179677	2.27331909530793	-1.21702197010764	0.223595856902675	0.462689716049503	FLYWCH1	protein_coding	protein_coding	DETs_all	ACE2-MOI2.0
RPL23AP86-201	0							RPL23AP86	processed_pseudogene	processed_pseudogene	DETs_all	ACE2-MOI2.0
AC004034.1-201	0.196894001577153	1.55657435620345	0.622513973503654	4.0804728567969	0.381469111750283	0.702855186838328		AC004034.1	lncRNA	lncRNA	DETs_all	ACE2-MOI2.0
KREMEN2-204	1.96161700388644	-1.93780389810862	-1.16603769697086	2.68055310935534	-0.722911958485559	0.469733976101384		KREMEN2	protein_coding	protein_coding	DETs_all	ACE2-MOI2.0
KREMEN2-206	3.34941650810216	-0.215185481637624	-0.191366358321716	1.18470505533227	-0.181636332747201	0.85586813369905	0.942814393812056	KREMEN2	protein_coding	protein_coding	DETs_all	ACE2-MOI2.0
KREMEN2-203	0							KREMEN2	protein_coding	protein_coding	DETs_all	ACE2-MOI2.0
KREMEN2-201	0							KREMEN2	protein_coding	protein_coding	DETs_all	ACE2-MOI2.0
KREMEN2-202	0.608497969943978	0.470812775153439	0.201531712572087	3.97366702606573	0.118483197526388	0.905684807745589		KREMEN2	protein_coding	protein_coding	DETs_all	ACE2-MOI2.0
KREMEN2-205	1.45620196327477	-1.28826374472384	-0.748652351563965	2.79022220275348	-0.461706506188843	0.644291804731252		KREMEN2	protein_coding	protein_coding	DETs_all	ACE2-MOI2.0
PKMYT1-206	1.94767599056863	0.479042379356758	0.385677702262808	1.66995300336883	0.286859796886724	0.774219674734096		PKMYT1	protein_coding	processed_transcript	DETs_all	ACE2-MOI2.0
PKMYT1-203	0							PKMYT1	protein_coding	protein_coding	DETs_all	ACE2-MOI2.0
PKMYT1-210	0							PKMYT1	protein_coding	processed_transcript	DETs_all	ACE2-MOI2.0
PKMYT1-212	0							PKMYT1	protein_coding	processed_transcript	DETs_all	ACE2-MOI2.0
PKMYT1-204	0.616473944180023	3.08084874294537	1.23604768873172	3.99200786970515	0.771754175718326	0.440260037016567		PKMYT1	protein_coding	protein_coding	DETs_all	ACE2-MOI2.0
PKMYT1-217	1.32104803489612	2.60046933673349	1.14080405107881	2.94402076378007	0.88330536548069	0.377071305630368		PKMYT1	protein_coding	protein_coding	DETs_all	ACE2-MOI2.0
PKMYT1-201	5.33010419979515	-2.96964438512652	-2.45736230145676	1.52674800961883	-1.94507827514242	0.0517655581681341	0.181735400816292	PKMYT1	protein_coding	protein_coding	DETs_all	ACE2-MOI2.0
PKMYT1-219	7.89502386134283	-1.36664279475582	-1.28026624294006	0.864421401827257	-1.58099139131325	0.11388000610731	0.304477136211279	PKMYT1	protein_coding	retained_intron	DETs_all	ACE2-MOI2.0
PKMYT1-215	2.68787491147639	-0.030976228504991	-0.023593985671774	1.88532572481152	-0.0164301733633258	0.986891208132439	0.995402471752414	PKMYT1	protein_coding	retained_intron	DETs_all	ACE2-MOI2.0
PKMYT1-213	2.37466873160852	-4.40468799165343	-1.94153360483097	3.92577420046196	-1.12199218975333	0.261865760709207		PKMYT1	protein_coding	protein_coding	DETs_all	ACE2-MOI2.0
PKMYT1-216	0.410982629453349	2.49403457220194	0.985285827900547	4.03411494436196	0.618235872452662	0.536419866723853		PKMYT1	protein_coding	protein_coding	DETs_all	ACE2-MOI2.0
PKMYT1-211	3.39641729303043	-0.593951046535621	-0.425267198044874	2.10852745738405	-0.281689974894853	0.778181242214389	0.910005063321047	PKMYT1	protein_coding	protein_coding	DETs_all	ACE2-MOI2.0
PKMYT1-202	1.46814441442622	-0.654176457110627	-0.384959389630463	2.81438316000316	-0.23244043895924	0.816195943119748		PKMYT1	protein_coding	nonsense_mediated_decay	DETs_all	ACE2-MOI2.0
PKMYT1-220	1.96882312054258	-0.672886510200864	-0.432472478177273	2.50510224276856	-0.268606406043216	0.788232582107299		PKMYT1	protein_coding	protein_coding	DETs_all	ACE2-MOI2.0
PKMYT1-214	0							PKMYT1	protein_coding	protein_coding	DETs_all	ACE2-MOI2.0
PKMYT1-218	1.55865585178783	-3.84818095482719	-1.72681200429627	3.93455214730819	-0.978048024464463	0.328050572393312		PKMYT1	protein_coding	protein_coding	DETs_all	ACE2-MOI2.0
PKMYT1-207	1.29704746771991	-2.40105351942714	-1.04819211009755	3.78411981619078	-0.634507794693489	0.52574948151058		PKMYT1	protein_coding	protein_coding	DETs_all	ACE2-MOI2.0
PKMYT1-208	1.04519460250716	-3.21669617037409	-1.49982231716888	3.7153070366858	-0.865795515313187	0.38660230898626		PKMYT1	protein_coding	protein_coding	DETs_all	ACE2-MOI2.0
PKMYT1-205	0.0916856383404604	-0.46160539215647	-0.182244845546546	4.0595605892899	-0.113708215951819	0.909469099380573		PKMYT1	protein_coding	retained_intron	DETs_all	ACE2-MOI2.0
PKMYT1-209	0.59068200473146	3.02474910826545	1.21870322081686	3.99535045154893	0.757067282318829	0.449009554207278		PKMYT1	protein_coding	retained_intron	DETs_all	ACE2-MOI2.0
PAQR4-201	6.11171061605054	0.234677908326904	0.17141448082968	2.01667633597861	0.116368652787818	0.907360378029549	0.964768416051882	PAQR4	protein_coding	protein_coding	DETs_all	ACE2-MOI2.0
PAQR4-205	0							PAQR4	protein_coding	protein_coding	DETs_all	ACE2-MOI2.0
PAQR4-202	21.5697289064409	-1.73813449979075	-1.45641790068205	1.4617497613587	-1.18907801166675	0.234408970077048	0.476847799111618	PAQR4	protein_coding	protein_coding	DETs_all	ACE2-MOI2.0
PAQR4-203	43.9435018170868	-1.08675929539708	-1.05366703428302	0.590560251162278	-1.84021747697756	0.065736315122496	0.213174996825095	PAQR4	protein_coding	protein_coding	DETs_all	ACE2-MOI2.0
PAQR4-204	2.3925814573747	-0.630022354677219	-0.533427102099511	1.43798028360939	-0.438130036870769	0.661292021611868		PAQR4	protein_coding	protein_coding	DETs_all	ACE2-MOI2.0
AC004233.3-201	0.0916856383404604	-0.46160539215647	-0.182244845546546	4.0595605892899	-0.113708215951819	0.909469099380573		AC004233.3	lncRNA	lncRNA	DETs_all	ACE2-MOI2.0
LINC00514-203	0.359262841107691	-0.0894354552683266	-0.0443107407296785	3.40390413454934	-0.0262743754621537	0.979038493272649		LINC00514	protein_coding	protein_coding	DETs_all	ACE2-MOI2.0
LINC00514-204	0							LINC00514	protein_coding	processed_transcript	DETs_all	ACE2-MOI2.0
LINC00514-202	0							LINC00514	protein_coding	retained_intron	DETs_all	ACE2-MOI2.0
LINC00514-201	1.76110430593094	1.30844461512913	1.01842404089659	1.71957819332387	0.760910216359492	0.446710695987221		LINC00514	protein_coding	retained_intron	DETs_all	ACE2-MOI2.0
AC004233.1-201	0.27023756598667	0.664377964984313	0.25968257079053	4.06981246764646	0.163245351048944	0.870325260121971		AC004233.1	lncRNA	lncRNA	DETs_all	ACE2-MOI2.0
AC004233.2-201	2.89232484128316	0.903005213625227	0.793005267251136	1.26204768222396	0.715508000485341	0.474295199011208	0.718833669485723	AC004233.2	lncRNA	lncRNA	DETs_all	ACE2-MOI2.0
CLDN9-201	3.36954014868493	-0.0398945816492081	-0.0351763916899706	1.20431332471081	-0.0331264138913252	0.973573779066255	0.99062307535324	CLDN9	protein_coding	protein_coding	DETs_all	ACE2-MOI2.0
CLDN6-201	0.0916856383404604	-0.46160539215647	-0.182244845546546	4.0595605892899	-0.113708215951819	0.909469099380573		CLDN6	protein_coding	protein_coding	DETs_all	ACE2-MOI2.0
CLDN6-202	0							CLDN6	protein_coding	protein_coding	DETs_all	ACE2-MOI2.0
CLDN6-203	0							CLDN6	protein_coding	protein_coding	DETs_all	ACE2-MOI2.0
TNFRSF12A-204	16.5214370802583	-7.24044437662684	-6.14670419881703	1.41098409947554	-5.13148544999061	2.87464449753082e-07	1.08474020348785e-05	TNFRSF12A	protein_coding	protein_coding	DETs_all	ACE2-MOI2.0
TNFRSF12A-201	94.9328697381047	-0.226021213395864	-0.218773195029664	0.606242836328889	-0.372822901734458	0.709280256652944	0.8749022787642	TNFRSF12A	protein_coding	protein_coding	DETs_all	ACE2-MOI2.0
TNFRSF12A-202	603.780415710407	-0.0452868627980361	-0.0450181397332404	0.257512405743801	-0.175862839179453	0.860401700323009	0.944883089376778	TNFRSF12A	protein_coding	protein_coding	DETs_all	ACE2-MOI2.0
TNFRSF12A-205	0							TNFRSF12A	protein_coding	nonsense_mediated_decay	DETs_all	ACE2-MOI2.0
TNFRSF12A-206	3.18592572481494	5.4544082431315	4.18714929298333	1.82892679881213	2.98229991855009	0.00286091581096754	0.0219817916668122	TNFRSF12A	protein_coding	protein_coding	DETs_all	ACE2-MOI2.0
TNFRSF12A-207	0							TNFRSF12A	protein_coding	protein_coding	DETs_all	ACE2-MOI2.0
TNFRSF12A-203	21.1739116606729	0.613804234022944	0.59531386677942	0.589049579571197	1.04202473834167	0.297400209713974	0.55119687856751	TNFRSF12A	protein_coding	retained_intron	DETs_all	ACE2-MOI2.0
HCFC1R1-201	0							HCFC1R1	protein_coding	protein_coding	DETs_all	ACE2-MOI2.0
HCFC1R1-206	73.4082860759589	-0.886914811730009	-0.866209402448038	0.516032938550958	-1.71871744121703	0.0856658346431208	0.253413214050802	HCFC1R1	protein_coding	protein_coding	DETs_all	ACE2-MOI2.0
HCFC1R1-209	5.54619309108487	-1.09839205623118	-0.981073458347675	1.15529487184308	-0.950746067520303	0.341733296542687	0.598658296731276	HCFC1R1	protein_coding	retained_intron	DETs_all	ACE2-MOI2.0
HCFC1R1-204	2.02459050909123	-2.0477716132931	-1.35915688714589	2.38132482527008	-0.859929561713973	0.389827871833508		HCFC1R1	protein_coding	retained_intron	DETs_all	ACE2-MOI2.0
HCFC1R1-203	37.2468799109092	-0.753273553990168	-0.59774122805471	1.69648712103105	-0.444019612440301	0.657028404367714	0.845658108408781	HCFC1R1	protein_coding	protein_coding	DETs_all	ACE2-MOI2.0
HCFC1R1-208	0.806779208504685	-2.92327399900278	-1.29034641126179	3.95866182781441	-0.738450043512995	0.460241013886206		HCFC1R1	protein_coding	retained_intron	DETs_all	ACE2-MOI2.0
HCFC1R1-207	9.79383676039527	-1.82708822526204	-1.19760720162017	2.4033861739474	-0.76021416993557	0.447126576326604	0.696965730603906	HCFC1R1	protein_coding	protein_coding	DETs_all	ACE2-MOI2.0
HCFC1R1-202	6.58311146397031	-2.48361361987387	-2.27658810511397	1.00965075885094	-2.45987396939156	0.0138985813003071	0.0715868593538965	HCFC1R1	protein_coding	protein_coding	DETs_all	ACE2-MOI2.0
HCFC1R1-205	20.0969198626311	-1.09733826170466	-1.03569114918965	0.809616001850879	-1.35538114266024	0.175296154507121	0.398872100043245	HCFC1R1	protein_coding	protein_coding	DETs_all	ACE2-MOI2.0
THOC6-210	0.59435390613427	0.751507390914493	0.316717849215979	3.97577449461655	0.189021633880916	0.850075861044407		THOC6	protein_coding	retained_intron	DETs_all	ACE2-MOI2.0
THOC6-208	2.77419607784413	2.30995386701374	1.98694849166391	1.37998125708191	1.67390234842634	0.0941497925929199	0.269369973981363	THOC6	protein_coding	retained_intron	DETs_all	ACE2-MOI2.0
THOC6-202	38.4911350613264	-2.7443840467697	-2.46760838508426	1.11462070457631	-2.46216855249688	0.0138099749626827	0.0712269262580793	THOC6	protein_coding	protein_coding	DETs_all	ACE2-MOI2.0
THOC6-207	25.8189376976219	1.41071247470826	1.32354467238759	0.84754715388826	1.66446488344204	0.0960195631159408	0.272860437537959	THOC6	protein_coding	protein_coding	DETs_all	ACE2-MOI2.0
THOC6-204	3.80604313390916	3.70492559755906	2.91470971695441	1.5965995557797	2.32051022696781	0.020313292328778	0.0940838006913162	THOC6	protein_coding	retained_intron	DETs_all	ACE2-MOI2.0
THOC6-209	3.49620549043885	5.5893026251918	2.0231643071209	3.92187582919824	1.42516052741385	0.154110803561376	0.369752817368702	THOC6	protein_coding	protein_coding	DETs_all	ACE2-MOI2.0
THOC6-206	0.183371276680921	-1.14773362690961	-0.483170785742278	4.02280656656942	-0.285306690221593	0.775409187721461		THOC6	protein_coding	retained_intron	DETs_all	ACE2-MOI2.0
THOC6-205	2.85170780563835	3.15323203970563	2.44158921005608	1.85119141511892	1.70335277808268	0.0885020691821259	0.258631631390833	THOC6	protein_coding	retained_intron	DETs_all	ACE2-MOI2.0
THOC6-201	16.5777879741333	0.524300821904193	0.498104214197756	0.760416822264373	0.689491350734361	0.490514114336489	0.732034875800583	THOC6	protein_coding	protein_coding	DETs_all	ACE2-MOI2.0
THOC6-203	0							THOC6	protein_coding	retained_intron	DETs_all	ACE2-MOI2.0
BICDL2-202	0							BICDL2	protein_coding	retained_intron	DETs_all	ACE2-MOI2.0
BICDL2-203	0							BICDL2	protein_coding	protein_coding	DETs_all	ACE2-MOI2.0
BICDL2-204	0.205491314726674	1.55657435620345	0.622513973503654	4.0804728567969	0.381469111750283	0.702855186838328		BICDL2	protein_coding	protein_coding	DETs_all	ACE2-MOI2.0
BICDL2-206	0							BICDL2	protein_coding	protein_coding	DETs_all	ACE2-MOI2.0
BICDL2-201	0							BICDL2	protein_coding	protein_coding	DETs_all	ACE2-MOI2.0
BICDL2-205	0							BICDL2	protein_coding	retained_intron	DETs_all	ACE2-MOI2.0
AC108134.1-201	0.896456270948116	2.42819244281346	1.41120396694735	2.77869366183654	0.873861151433504	0.382193873306093		AC108134.1	lncRNA	lncRNA	DETs_all	ACE2-MOI2.0
MMP25-AS1-209	0.544729704956463	0.328774098061916	0.0927563087336622	4.04885397375024	0.0812017672638834	0.935281494086185		MMP25-AS1	lncRNA	lncRNA	DETs_all	ACE2-MOI2.0
MMP25-AS1-210	1.94218580277033	0.130106762967505	0.0908051878697014	2.18979807911454	0.0594149589445775	0.952621598593304		MMP25-AS1	lncRNA	lncRNA	DETs_all	ACE2-MOI2.0
MMP25-AS1-206	14.6523939575124	0.519034751276099	0.502399635479032	0.609471504346596	0.851614468559195	0.394428106520634	0.650324111929844	MMP25-AS1	lncRNA	lncRNA	DETs_all	ACE2-MOI2.0
MMP25-AS1-205	0.339238390229789	-0.632995829542066	-0.182244924264079	4.04885508458356	-0.156339462963805	0.875765451813568		MMP25-AS1	lncRNA	lncRNA	DETs_all	ACE2-MOI2.0
MMP25-AS1-207	0							MMP25-AS1	lncRNA	lncRNA	DETs_all	ACE2-MOI2.0
MMP25-AS1-201	0.987746594596408	3.76657410267778	2.37574865841444	2.56185072681941	1.47025510239391	0.141492675993698		MMP25-AS1	lncRNA	lncRNA	DETs_all	ACE2-MOI2.0
MMP25-AS1-204	0.220030693228551	-1.35771607222631	-0.582469511195002	4.01440149321037	-0.338211331009776	0.735203937570006		MMP25-AS1	lncRNA	lncRNA	DETs_all	ACE2-MOI2.0
MMP25-AS1-208	2.72779190051508	2.53555261297218	2.19912076163489	1.33743746165226	1.89582891587303	0.0579826709458636	0.19645854112269	MMP25-AS1	lncRNA	lncRNA	DETs_all	ACE2-MOI2.0
MMP25-AS1-202	0.0916856383404604	-0.46160539215647	-0.182244845546546	4.0595605892899	-0.113708215951819	0.909469099380573		MMP25-AS1	lncRNA	lncRNA	DETs_all	ACE2-MOI2.0
MMP25-AS1-203	0.0916856383404604	-0.46160539215647	-0.182244845546546	4.0595605892899	-0.113708215951819	0.909469099380573		MMP25-AS1	lncRNA	lncRNA	DETs_all	ACE2-MOI2.0
MMP25-201	2.45016103187268	2.39482755351656	1.8683015695195	1.65258303594488	1.44914204093067	0.147297919508955		MMP25	protein_coding	protein_coding	DETs_all	ACE2-MOI2.0
MMP25-204	0.0733435644095169	-0.29740403478604	-0.125404067052475	4.06981269160019	-0.0730756074843103	0.941745952158654		MMP25	protein_coding	protein_coding	DETs_all	ACE2-MOI2.0
MMP25-202	0							MMP25	protein_coding	processed_transcript	DETs_all	ACE2-MOI2.0
MMP25-203	0.0916856383404604	-0.46160539215647	-0.182244845546546	4.0595605892899	-0.113708215951819	0.909469099380573		MMP25	protein_coding	retained_intron	DETs_all	ACE2-MOI2.0
IL32-202	72.8353772702947	0.329617963483017	0.324792389162249	0.404735263158961	0.81440386713613	0.415413623985696	0.669631100348595	IL32	protein_coding	protein_coding	DETs_all	ACE2-MOI2.0
IL32-223	6.54756938507726	1.98622594051265	1.2606652020267	2.52199296020604	0.787562047893418	0.430952921344168	0.683191413313347	IL32	protein_coding	protein_coding	DETs_all	ACE2-MOI2.0
IL32-235	8.66560889351671	0.412971980654896	0.389685335747713	0.816285134158227	0.505916331651393	0.612915386825362	0.818062037564786	IL32	protein_coding	protein_coding	DETs_all	ACE2-MOI2.0
IL32-219	22.4331612751094	5.78728766776223	5.23032284791461	1.1278305595182	5.13134496926075	2.87679114721155e-07	1.08484670436033e-05	IL32	protein_coding	protein_coding	DETs_all	ACE2-MOI2.0
IL32-204	3.17481772302486	2.71574581885664	1.81575259156577	2.40484855297126	1.12927935337186	0.258780007791908	0.505617372429974	IL32	protein_coding	protein_coding	DETs_all	ACE2-MOI2.0
IL32-220	3.534070333288	4.5577442393123	3.48278121742535	1.84205527384073	2.47427116006638	0.0133508321479845	0.0695795254851533	IL32	protein_coding	retained_intron	DETs_all	ACE2-MOI2.0
IL32-216	0							IL32	protein_coding	protein_coding	DETs_all	ACE2-MOI2.0
IL32-212	10.8086883984696	-1.20505098531945	-1.14511687706465	0.757329571364957	-1.59118438112425	0.111568086847676	0.300741789558311	IL32	protein_coding	protein_coding	DETs_all	ACE2-MOI2.0
IL32-206	2.13657002193485	4.87916876300699	1.80659199753123	3.931459008088	1.24105802781342	0.214584313244437		IL32	protein_coding	protein_coding	DETs_all	ACE2-MOI2.0
IL32-215	84.4137179004957	-0.0849127649591855	-0.0820316284497815	0.625847571193424	-0.135676431239105	0.892077080552298	0.958619780502464	IL32	protein_coding	protein_coding	DETs_all	ACE2-MOI2.0
IL32-230	0							IL32	protein_coding	protein_coding	DETs_all	ACE2-MOI2.0
IL32-211	8.0239739047376	0.77706743249697	0.710282047278795	1.0258177427309	0.75751022830653	0.448744240386923	0.698287944679323	IL32	protein_coding	protein_coding	DETs_all	ACE2-MOI2.0
IL32-228	3.87170819498703	-0.916955263464983	-0.598791226281259	2.43867824457794	-0.376005020549023	0.706913163590819	0.873890591469098	IL32	protein_coding	protein_coding	DETs_all	ACE2-MOI2.0
IL32-213	2.75651602208015	5.24610318998309	1.91888077433965	3.92592570727193	1.33627164168334	0.18146050203632	0.407360025982273	IL32	protein_coding	protein_coding	DETs_all	ACE2-MOI2.0
IL32-218	24.4303957311272	-1.43337004223855	-1.18262739919027	1.53474060305877	-0.933949384920037	0.350330002614641	0.607608329969242	IL32	protein_coding	protein_coding	DETs_all	ACE2-MOI2.0
IL32-207	17.9822797973506	-0.819919915374644	-0.716322679478049	1.26417751680178	-0.648579732258605	0.516610059347623	0.751144755720699	IL32	protein_coding	protein_coding	DETs_all	ACE2-MOI2.0
IL32-222	2.10874495051633	-4.29038725139894	-2.41437192178111	3.09243353930749	-1.38738220138426	0.165325249381701		IL32	protein_coding	protein_coding	DETs_all	ACE2-MOI2.0
IL32-224	0.348400479430898	-1.83769393829069	-0.810146375256827	3.99899803109564	-0.459538595418413	0.645847442887171		IL32	protein_coding	retained_intron	DETs_all	ACE2-MOI2.0
IL32-201	56.1863641819351	1.59186576561483	1.54564607762405	0.573864606797414	2.77393961355904	0.00553819572144234	0.0362527837151047	IL32	protein_coding	protein_coding	DETs_all	ACE2-MOI2.0
IL32-221	16.7099044394446	5.00360740225433	4.62107264890598	0.987901230876514	5.06488629213963	4.08644194390705e-07	1.47871764546094e-05	IL32	protein_coding	retained_intron	DETs_all	ACE2-MOI2.0
IL32-205	0.220030693228551	-1.35771607222631	-0.582469511195002	4.01440149321037	-0.338211331009776	0.735203937570006		IL32	protein_coding	protein_coding	DETs_all	ACE2-MOI2.0
IL32-209	16.8587208410093	4.1051044266377	3.78771695339181	0.980692862553904	4.1859226098039	2.84010110738763e-05	0.000535678972886755	IL32	protein_coding	protein_coding	DETs_all	ACE2-MOI2.0
IL32-227	8.33751487869078	6.84281720350585	5.57028398751008	1.58152955239601	4.32670840272256	1.51354115990777e-05	0.000316337713619086	IL32	protein_coding	protein_coding	DETs_all	ACE2-MOI2.0
IL32-210	1.01619889726441	3.80412146040247	1.59563768495394	3.72795285914896	1.02043175011363	0.307523742338152		IL32	protein_coding	protein_coding	DETs_all	ACE2-MOI2.0
IL32-217	6.61969597500282	-5.89705553203451	-3.2600370264351	3.01042445073413	-1.958878433437	0.0501270252792361	0.177984187662912	IL32	protein_coding	protein_coding	DETs_all	ACE2-MOI2.0
IL32-229	0							IL32	protein_coding	protein_coding	DETs_all	ACE2-MOI2.0
IL32-234	1.98888336247794	0.00719266684418798	0.00305296237860408	3.8279691476272	0.00187897722442367	0.998500793964704		IL32	protein_coding	protein_coding	DETs_all	ACE2-MOI2.0
IL32-226	3.42536094025584	3.2633687135902	1.57402627998799	3.42949001489806	0.951560931629423	0.341319703080117	0.598167868294764	IL32	protein_coding	protein_coding	DETs_all	ACE2-MOI2.0
IL32-233	0.513404950866618	-2.29256946896496	-1.02873089288068	3.98569750727116	-0.575199062342939	0.565156676863409		IL32	protein_coding	protein_coding	DETs_all	ACE2-MOI2.0
IL32-232	16.9490819151374	0.400356928828993	0.290186807124517	2.04776185437073	0.195509515901214	0.84499408881382	0.938189002343385	IL32	protein_coding	protein_coding	DETs_all	ACE2-MOI2.0
IL32-231	4.84021880803744	4.45043237189922	3.07820005578536	2.24669447284594	1.98088009993711	0.0476047212522786	0.172165822332422	IL32	protein_coding	protein_coding	DETs_all	ACE2-MOI2.0
IL32-203	0							IL32	protein_coding	protein_coding	DETs_all	ACE2-MOI2.0
IL32-225	0							IL32	protein_coding	protein_coding	DETs_all	ACE2-MOI2.0
IL32-214	0.183371276680921	-1.14773362690961	-0.483170785742278	4.02280656656942	-0.285306690221593	0.775409187721461		IL32	protein_coding	retained_intron	DETs_all	ACE2-MOI2.0
IL32-208	8.68650526916214	4.8077553715411	4.03532607661373	1.50307285914001	3.19861764671333	0.00138088177798522	0.0124456889739198	IL32	protein_coding	retained_intron	DETs_all	ACE2-MOI2.0
RNU1-125P-201	0							RNU1-125P	snRNA	snRNA	DETs_all	ACE2-MOI2.0
AC108134.3-201	1.6392660924468	0.413834262543494	0.318226235042537	1.85605347345282	0.222964622766842	0.823563040364791		AC108134.3	lncRNA	lncRNA	DETs_all	ACE2-MOI2.0
AC108134.3-202	0							AC108134.3	lncRNA	lncRNA	DETs_all	ACE2-MOI2.0
AC108134.3-203	3.7730557896529	3.49215375140166	2.96767755228513	1.43703854479649	2.43010444225504	0.0150944724400521	0.0760895839789753	AC108134.3	lncRNA	lncRNA	DETs_all	ACE2-MOI2.0
AC108134.3-204	0.410982629453349	2.49403457220194	0.985285827900547	4.03411494436196	0.618235872452662	0.536419866723853		AC108134.3	lncRNA	lncRNA	DETs_all	ACE2-MOI2.0
RNU1-22P-201	0.391127639934867	2.43185849961209	0.985285739069016	4.03963096633288	0.602000162856386	0.547174028990504		RNU1-22P	snRNA	snRNA	DETs_all	ACE2-MOI2.0
ZSCAN10-209	0							ZSCAN10	protein_coding	protein_coding	DETs_all	ACE2-MOI2.0
ZSCAN10-201	0							ZSCAN10	protein_coding	protein_coding	DETs_all	ACE2-MOI2.0
ZSCAN10-207	0							ZSCAN10	protein_coding	protein_coding	DETs_all	ACE2-MOI2.0
ZSCAN10-202	0							ZSCAN10	protein_coding	protein_coding	DETs_all	ACE2-MOI2.0
ZSCAN10-203	0							ZSCAN10	protein_coding	retained_intron	DETs_all	ACE2-MOI2.0
ZSCAN10-204	0							ZSCAN10	protein_coding	protein_coding	DETs_all	ACE2-MOI2.0
ZSCAN10-205	0							ZSCAN10	protein_coding	protein_coding	DETs_all	ACE2-MOI2.0
ZSCAN10-208	0							ZSCAN10	protein_coding	protein_coding	DETs_all	ACE2-MOI2.0
ZSCAN10-210	0							ZSCAN10	protein_coding	retained_intron	DETs_all	ACE2-MOI2.0
ZSCAN10-206	0							ZSCAN10	protein_coding	processed_transcript	DETs_all	ACE2-MOI2.0
ZNF213-AS1-228	0.902874945168784	-1.6780666710459	-0.946973639112786	2.96035600722665	-0.56684623975951	0.570818651855405		ZNF213-AS1	lncRNA	lncRNA	DETs_all	ACE2-MOI2.0
ZNF213-AS1-227	0.366717822047584	-1.9049583966311	-0.844674809584966	3.99720174316947	-0.476572992565698	0.633666218837174		ZNF213-AS1	lncRNA	lncRNA	DETs_all	ACE2-MOI2.0
ZNF213-AS1-204	1.4378419938151	-1.40637710561702	-0.892324739704156	2.54413765993863	-0.552791276888275	0.580406342369477		ZNF213-AS1	lncRNA	lncRNA	DETs_all	ACE2-MOI2.0
ZNF213-AS1-211	1.22754922558244	-0.842638425185236	-0.551829318003702	2.35462451576974	-0.357865306991324	0.720444114614662		ZNF213-AS1	lncRNA	lncRNA	DETs_all	ACE2-MOI2.0
ZNF213-AS1-222	0.652661830060016	-1.17715259315466	-0.521520416584225	3.99154169702324	-0.294911761546308	0.768061286918867		ZNF213-AS1	lncRNA	lncRNA	DETs_all	ACE2-MOI2.0
ZNF213-AS1-225	0.366717822047584	-1.9049583966311	-0.844674809584966	3.99720174316947	-0.476572992565698	0.633666218837174		ZNF213-AS1	lncRNA	lncRNA	DETs_all	ACE2-MOI2.0
ZNF213-AS1-215	0							ZNF213-AS1	lncRNA	lncRNA	DETs_all	ACE2-MOI2.0
ZNF213-AS1-224	0.414264331586264	-0.395934055853159	-0.167650498853923	4.01440124390613	-0.0986284209766494	0.921433303358544		ZNF213-AS1	lncRNA	lncRNA	DETs_all	ACE2-MOI2.0
ZNF213-AS1-219	0							ZNF213-AS1	lncRNA	lncRNA	DETs_all	ACE2-MOI2.0
ZNF213-AS1-218	0							ZNF213-AS1	lncRNA	lncRNA	DETs_all	ACE2-MOI2.0
ZNF213-AS1-209	0.430924028570249	-1.67877835543017	-0.60041546878203	4.0035721719274	-0.419320117969041	0.674982195632692		ZNF213-AS1	lncRNA	lncRNA	DETs_all	ACE2-MOI2.0
ZNF213-AS1-208	0.0916856383404604	-0.46160539215647	-0.182244845546546	4.0595605892899	-0.113708215951819	0.909469099380573		ZNF213-AS1	lncRNA	lncRNA	DETs_all	ACE2-MOI2.0
ZNF213-AS1-223	1.7878775894894	-3.98108509280688	-1.90664528332377	3.64501959004126	-1.09219854501847	0.274745841883184		ZNF213-AS1	lncRNA	lncRNA	DETs_all	ACE2-MOI2.0
ZNF213-AS1-216	0							ZNF213-AS1	lncRNA	lncRNA	DETs_all	ACE2-MOI2.0
ZNF213-AS1-221	0.366717822047584	-1.9049583966311	-0.844674809584966	3.99720174316947	-0.476572992565698	0.633666218837174		ZNF213-AS1	lncRNA	lncRNA	DETs_all	ACE2-MOI2.0
ZNF213-AS1-205	0.866190797306897	-1.55402587991715	-1.06965551532537	2.23682448292812	-0.694746454975695	0.487214209598512		ZNF213-AS1	lncRNA	lncRNA	DETs_all	ACE2-MOI2.0
ZNF213-AS1-201	2.6816308703751	-1.12422944383805	-0.969008347960993	1.3213083744366	-0.850845620589831	0.394855115737005	0.650705104237965	ZNF213-AS1	lncRNA	lncRNA	DETs_all	ACE2-MOI2.0
ZNF213-AS1-217	2.61296308086758	-4.61199689312237	-3.39544381837903	2.04101198606438	-2.25966183668305	0.0238422465809196	0.105506791528175	ZNF213-AS1	lncRNA	lncRNA	DETs_all	ACE2-MOI2.0
ZNF213-AS1-203	9.12597048214938	0.257023525229787	0.23685639507304	0.97004063921033	0.264961605566359	0.791039039308653	0.91589271873948	ZNF213-AS1	lncRNA	lncRNA	DETs_all	ACE2-MOI2.0
ZNF213-AS1-214	19.7626465096907	1.7522244626401	1.70004848789166	0.58164208933783	3.01254756964875	0.00259064829767754	0.0203733007834793	ZNF213-AS1	lncRNA	lncRNA	DETs_all	ACE2-MOI2.0
ZNF213-AS1-220	2.33720938351822	-0.085191449087017	-0.0692062317849477	1.62258366919793	-0.0525035785237064	0.95812744401998		ZNF213-AS1	lncRNA	lncRNA	DETs_all	ACE2-MOI2.0
ZNF213-AS1-213	0							ZNF213-AS1	lncRNA	lncRNA	DETs_all	ACE2-MOI2.0
ZNF213-AS1-202	0							ZNF213-AS1	lncRNA	lncRNA	DETs_all	ACE2-MOI2.0
ZNF213-AS1-206	1.82883711936045	-2.92366532990339	-1.79619114420712	2.64266899114944	-1.10633050892678	0.26858349121467		ZNF213-AS1	lncRNA	lncRNA	DETs_all	ACE2-MOI2.0
ZNF213-AS1-212	1.01771517068937	-3.14073542623932	-1.36043462258939	3.9516127934551	-0.794798374841077	0.426730796504518		ZNF213-AS1	lncRNA	lncRNA	DETs_all	ACE2-MOI2.0
ZNF213-AS1-226	5.28941751515979	1.681359422901	1.31789304477109	1.76944424005878	0.950218935887545	0.34200101889592	0.598913300624009	ZNF213-AS1	lncRNA	lncRNA	DETs_all	ACE2-MOI2.0
ZNF213-AS1-210	11.9588497485901	2.59959335539146	2.37701782024904	1.0396520112395	2.50044565613079	0.0124037161628955	0.0657623007189366	ZNF213-AS1	lncRNA	lncRNA	DETs_all	ACE2-MOI2.0
ZNF213-AS1-207	2.22792108041778	-4.31365723720206	-3.20866905910636	1.97981446506479	-2.17881893142997	0.0293451220109839		ZNF213-AS1	lncRNA	lncRNA	DETs_all	ACE2-MOI2.0
AC108134.4-201	0							AC108134.4	lncRNA	lncRNA	DETs_all	ACE2-MOI2.0
ZNF205-202	3.15620541133333	1.44917451304796	0.93259145237489	2.50175008697669	0.579264300056148	0.562410850148969	0.784734548405785	ZNF205	protein_coding	protein_coding	DETs_all	ACE2-MOI2.0
ZNF205-201	11.1072414364249	0.803103097676736	0.705391173794211	1.25149963363783	0.641712611087465	0.521059799420025	0.754274521709927	ZNF205	protein_coding	protein_coding	DETs_all	ACE2-MOI2.0
ZNF205-206	3.42319916995928	-1.34408079663206	-0.886513785331211	2.4005545222822	-0.559904298842689	0.575544716400504	0.793771519630153	ZNF205	protein_coding	protein_coding	DETs_all	ACE2-MOI2.0
ZNF205-204	2.23346843275037	0.389622111072471	0.220263384573602	2.85354097265109	0.136539869168408	0.891394508621299		ZNF205	protein_coding	protein_coding	DETs_all	ACE2-MOI2.0
ZNF205-203	5.93008665887888	-0.412378095221012	-0.375535306447009	1.04524982012959	-0.394525870542494	0.693192830926862	0.865834009977293	ZNF205	protein_coding	protein_coding	DETs_all	ACE2-MOI2.0
ZNF205-205	0.339238390229789	-0.632995829542066	-0.182244924264079	4.04885508458356	-0.156339462963805	0.875765451813568		ZNF205	protein_coding	protein_coding	DETs_all	ACE2-MOI2.0
ZNF213-204	0.741623706533617	1.29359326358485	0.517961803020053	3.2079683202491	0.403243777508502	0.686768897487619		ZNF213	protein_coding	protein_coding	DETs_all	ACE2-MOI2.0
ZNF213-206	10.5432213932399	-1.25646486277057	-1.08815331292451	1.31768141272783	-0.953542222447737	0.340315413968618	0.597271309422453	ZNF213	protein_coding	protein_coding	DETs_all	ACE2-MOI2.0
ZNF213-201	0							ZNF213	protein_coding	protein_coding	DETs_all	ACE2-MOI2.0
ZNF213-208	1.40884281062423	-1.24895266945454	-0.661175514022183	3.0716570251969	-0.406605509407249	0.684297750136344		ZNF213	protein_coding	protein_coding	DETs_all	ACE2-MOI2.0
ZNF213-202	2.97658540175794	-1.34731583440828	-0.808484131023161	2.68532579630316	-0.501732726905282	0.615855540291641	0.820186910872942	ZNF213	protein_coding	protein_coding	DETs_all	ACE2-MOI2.0
ZNF213-207	7.92023282030278	1.21093767021797	1.01618347223785	1.43572468989525	0.843433061185509	0.398986288166215	0.654648934087008	ZNF213	protein_coding	retained_intron	DETs_all	ACE2-MOI2.0
ZNF213-209	0.821965258906697	3.49687277650259	1.37093438295445	3.97082446466114	0.880641490860009	0.378511894122135		ZNF213	protein_coding	nonsense_mediated_decay	DETs_all	ACE2-MOI2.0
ZNF213-203	0.753502721816053	-1.30336991317866	-0.68916786238403	3.01427829342395	-0.432398666049561	0.665451687468285		ZNF213	protein_coding	protein_coding	DETs_all	ACE2-MOI2.0
ZNF213-205	0							ZNF213	protein_coding	protein_coding	DETs_all	ACE2-MOI2.0
CASP16P-204	0							CASP16P	transcribed_unitary_pseudogene	transcribed_unitary_pseudogene	DETs_all	ACE2-MOI2.0
CASP16P-202	1.04899729793623	-1.78380537997258	-1.16265321982033	2.399245545571	-0.743485960936959	0.457187518082067		CASP16P	transcribed_unitary_pseudogene	retained_intron	DETs_all	ACE2-MOI2.0
CASP16P-201	0							CASP16P	transcribed_unitary_pseudogene	processed_transcript	DETs_all	ACE2-MOI2.0
CASP16P-203	0							CASP16P	transcribed_unitary_pseudogene	retained_intron	DETs_all	ACE2-MOI2.0
AC108134.2-201	26.4581336109794	1.65786657171214	1.60534081361101	0.597816780783511	2.7732017986168	0.00555076875850876	0.0363228274574167	AC108134.2	lncRNA	lncRNA	DETs_all	ACE2-MOI2.0
AJ003147.1-201	0.533472028587502	0.328774098061917	0.0927563188023825	4.04885397375024	0.0812017672638835	0.935281494086185		AJ003147.1	lncRNA	lncRNA	DETs_all	ACE2-MOI2.0
AJ003147.2-201	4.64511425025922	0.451461930679912	0.413984388423825	0.991373413532961	0.455390395301238	0.648828403886781	0.84064525355066	AJ003147.2	lncRNA	lncRNA	DETs_all	ACE2-MOI2.0
AJ003147.2-202	1.18170982430498	-0.891425369595627	-0.665866338625616	1.92812588175114	-0.462327370859223	0.643846574311624		AJ003147.2	lncRNA	lncRNA	DETs_all	ACE2-MOI2.0
OR1F1-201	0.68603954447473	0.32205726094326	0.139074678547753	3.95953390912481	0.0813371645084471	0.935173818885635		OR1F1	protein_coding	protein_coding	DETs_all	ACE2-MOI2.0
OR1F2P-201	0.461810841124944	1.53112514877195	0.611630770182544	4.0296392866652	0.379965808314088	0.703970796070291		OR1F2P	unprocessed_pseudogene	unprocessed_pseudogene	DETs_all	ACE2-MOI2.0
ZNF200-201	17.067960638918	0.754935587249906	0.613305629286593	1.58556943040335	0.476128999950421	0.633982477817278	0.832283095398662	ZNF200	protein_coding	protein_coding	DETs_all	ACE2-MOI2.0
ZNF200-204	38.5196737985037	0.583817425690401	0.562400569606015	0.650246757020315	0.897839811405874	0.36927095666421	0.626497140065307	ZNF200	protein_coding	protein_coding	DETs_all	ACE2-MOI2.0
ZNF200-203	2.30337592559891	-1.48304111207062	-0.679341351377688	3.59812736521358	-0.412170265680017	0.680214629575491		ZNF200	protein_coding	protein_coding	DETs_all	ACE2-MOI2.0
ZNF200-205	6.82143083730773	1.90154517699839	1.22866306561153	2.4674565481839	0.770649914138495	0.440914466911191	0.691988943659109	ZNF200	protein_coding	protein_coding	DETs_all	ACE2-MOI2.0
ZNF200-202	12.768657279987	0.878879412918407	0.787651316624752	1.145159985972	0.767473037553283	0.442800317965942	0.69350834683151	ZNF200	protein_coding	protein_coding	DETs_all	ACE2-MOI2.0
ZNF200-206	3.53907643753845	0.614915418708254	0.543772752985776	1.21234485959889	0.507211635236942	0.612006331972646	0.817482171064123	ZNF200	protein_coding	retained_intron	DETs_all	ACE2-MOI2.0
ZNF200-209	16.3174934412222	1.39108723668965	1.33640189770799	0.677280651071545	2.05393027910774	0.0399824402236555	0.15254079714535	ZNF200	protein_coding	protein_coding	DETs_all	ACE2-MOI2.0
ZNF200-208	3.06657841319081	3.05643276729404	2.46506231598959	1.6682222230896	1.83214965308005	0.0669291274621487	0.215529644121979	ZNF200	protein_coding	retained_intron	DETs_all	ACE2-MOI2.0
ZNF200-207	0							ZNF200	protein_coding	protein_coding	DETs_all	ACE2-MOI2.0
ZNF200-210	0.0916856383404604	-0.46160539215647	-0.182244845546546	4.0595605892899	-0.113708215951819	0.909469099380573		ZNF200	protein_coding	retained_intron	DETs_all	ACE2-MOI2.0
MEFV-201	0							MEFV	protein_coding	protein_coding	DETs_all	ACE2-MOI2.0
MEFV-202	2.0507005994542	-0.098671708555441	-0.085568586948011	1.30560597878613	-0.0755754110801331	0.939756899618528		MEFV	protein_coding	protein_coding	DETs_all	ACE2-MOI2.0
MEFV-205	0							MEFV	protein_coding	nonsense_mediated_decay	DETs_all	ACE2-MOI2.0
MEFV-210	0							MEFV	protein_coding	nonsense_mediated_decay	DETs_all	ACE2-MOI2.0
MEFV-204	0							MEFV	protein_coding	nonsense_mediated_decay	DETs_all	ACE2-MOI2.0
MEFV-206	0							MEFV	protein_coding	nonsense_mediated_decay	DETs_all	ACE2-MOI2.0
MEFV-209	0							MEFV	protein_coding	protein_coding	DETs_all	ACE2-MOI2.0
MEFV-207	0							MEFV	protein_coding	nonsense_mediated_decay	DETs_all	ACE2-MOI2.0
MEFV-203	0							MEFV	protein_coding	protein_coding	DETs_all	ACE2-MOI2.0
MEFV-211	0							MEFV	protein_coding	nonsense_mediated_decay	DETs_all	ACE2-MOI2.0
MEFV-212	0.0733435644095169	-0.29740403478604	-0.125404067052475	4.06981269160019	-0.0730756074843103	0.941745952158654		MEFV	protein_coding	nonsense_mediated_decay	DETs_all	ACE2-MOI2.0
MEFV-214	0							MEFV	protein_coding	nonsense_mediated_decay	DETs_all	ACE2-MOI2.0
MEFV-213	0							MEFV	protein_coding	nonsense_mediated_decay	DETs_all	ACE2-MOI2.0
MEFV-208	0							MEFV	protein_coding	retained_intron	DETs_all	ACE2-MOI2.0
LINC00921-202	0.813989284670652	1.05978091197021	0.614622266005781	2.92183120167817	0.362711203631996	0.716820629593208		LINC00921	lncRNA	lncRNA	DETs_all	ACE2-MOI2.0
LINC00921-201	0							LINC00921	lncRNA	lncRNA	DETs_all	ACE2-MOI2.0
ZNF263-202	56.78634798608	1.11231063279609	0.977595976921945	1.23986462150716	0.897122648312993	0.369653474638821	0.626829478603749	ZNF263	protein_coding	protein_coding	DETs_all	ACE2-MOI2.0
ZNF263-203	3.12602295223151	0.27495242163822	0.204018273371986	1.98539049156046	0.138487830382483	0.889854886890069	0.957742640646109	ZNF263	protein_coding	protein_coding	DETs_all	ACE2-MOI2.0
ZNF263-201	233.196142487444	0.891776610364447	0.881526867583206	0.358526493045159	2.4873381121437	0.0128703014685591	0.0677171743874715	ZNF263	protein_coding	protein_coding	DETs_all	ACE2-MOI2.0
ZNF263-204	63.1216861762783	3.79445175561459	3.67832369821774	0.596555969659659	6.36059640435643	2.0097187240061e-10	1.91390349253262e-08	ZNF263	protein_coding	protein_coding	DETs_all	ACE2-MOI2.0
ZNF263-205	3.86689456304699	0.839592274988177	0.723924266435959	1.35623296055729	0.619061989647548	0.535875522383205	0.765437334331342	ZNF263	protein_coding	protein_coding	DETs_all	ACE2-MOI2.0
ZNF263-208	4.77792005923352	0.580870908356813	0.502016706544054	1.34049429294533	0.433325909266294	0.664778017965243	0.850252681058419	ZNF263	protein_coding	protein_coding	DETs_all	ACE2-MOI2.0
ZNF263-207	1.94168954078844	-1.22390352597988	-0.994756940151371	1.6104239179801	-0.759988418152024	0.447261507895203		ZNF263	protein_coding	protein_coding	DETs_all	ACE2-MOI2.0
ZNF263-206	0.728665757688972	-1.40699903290397	-0.813086597266805	2.9565476689341	-0.475892557961438	0.634150924352801		ZNF263	protein_coding	protein_coding	DETs_all	ACE2-MOI2.0
AJ003147.3-201	0.146687128819034	-0.942835910269845	-0.392337994196128	4.03217392004487	-0.233828185233477	0.815118367400546		AJ003147.3	TEC	TEC	DETs_all	ACE2-MOI2.0
AC004232.2-201	0.796173319458134	3.45400951497912	1.38658213614627	3.91286619108473	0.882731314157615	0.37738145895024		AC004232.2	TEC	TEC	DETs_all	ACE2-MOI2.0
TIGD7-201	28.3656445802699	-0.04677974092547	-0.0457402083885969	0.502160241796825	-0.0931569985669976	0.925778835948358	0.972577580551101	TIGD7	protein_coding	protein_coding	DETs_all	ACE2-MOI2.0
TIGD7-205	0							TIGD7	protein_coding	protein_coding	DETs_all	ACE2-MOI2.0
TIGD7-207	0.599279317880981	3.04364782828152	1.22454122493639	3.99421017743079	0.762014939894649	0.446051087547862		TIGD7	protein_coding	processed_transcript	DETs_all	ACE2-MOI2.0
TIGD7-204	0							TIGD7	protein_coding	processed_transcript	DETs_all	ACE2-MOI2.0
TIGD7-202	0							TIGD7	protein_coding	processed_transcript	DETs_all	ACE2-MOI2.0
TIGD7-206	0.480152915055888	1.36692044037239	0.547289266955213	4.01928394792265	0.340090538036976	0.733788347106483		TIGD7	protein_coding	processed_transcript	DETs_all	ACE2-MOI2.0
TIGD7-208	0							TIGD7	protein_coding	processed_transcript	DETs_all	ACE2-MOI2.0
TIGD7-203	0.658704842702098	2.11674112530995	1.15137064641478	3.00232189666667	0.705034702528089	0.480788640414892		TIGD7	protein_coding	processed_transcript	DETs_all	ACE2-MOI2.0
ZNF75A-211	16.9811727497775	-2.24764524212385	-1.74993469515048	1.77004011064967	-1.26982729295264	0.204146156472954	0.43840107712174	ZNF75A	protein_coding	protein_coding	DETs_all	ACE2-MOI2.0
ZNF75A-201	46.195221984383	0.423831195519891	0.405551338928174	0.706958281285485	0.599513729083456	0.548830357634552	0.775086761634593	ZNF75A	protein_coding	nonsense_mediated_decay	DETs_all	ACE2-MOI2.0
ZNF75A-205	41.031407871623	0.347035426694394	0.293801216319178	1.41790474135313	0.244752285942151	0.806648240643872	0.922928291221193	ZNF75A	protein_coding	protein_coding	DETs_all	ACE2-MOI2.0
ZNF75A-206	5.896185195003	1.14571992369834	1.02809825889465	1.14421736382623	1.00131317695362	0.316675424367491	0.572372656095151	ZNF75A	protein_coding	retained_intron	DETs_all	ACE2-MOI2.0
ZNF75A-202	0.293374257638067	-1.66298205188203	-0.727347770195197	4.00405351147455	-0.415324632179957	0.677904271528053		ZNF75A	protein_coding	processed_transcript	DETs_all	ACE2-MOI2.0
ZNF75A-209	3.65309518715096	-0.183774235793051	-0.161262161670238	1.2632398192789	-0.145478501380646	0.884333088579503	0.954981823017132	ZNF75A	protein_coding	protein_coding	DETs_all	ACE2-MOI2.0
ZNF75A-208	2.42867609787075	-0.564319815534632	-0.48457869544589	1.35905478560687	-0.415229629821466	0.677973810185263		ZNF75A	protein_coding	processed_transcript	DETs_all	ACE2-MOI2.0
ZNF75A-204	2.50447378805894	0.662109156040201	0.518366840694145	1.7797112256165	0.3720317917368	0.709869179143617		ZNF75A	protein_coding	processed_transcript	DETs_all	ACE2-MOI2.0
ZNF75A-203	2.65218328757829	2.10344793015069	1.75633015516717	1.50306301661115	1.39944094619079	0.161680795410321	0.380171358706068	ZNF75A	protein_coding	retained_intron	DETs_all	ACE2-MOI2.0
ZNF75A-210	2.96914628531037	0.879823940054038	0.412996732244499	3.55098214543816	0.247769181600736	0.804313001059217	0.921688177573166	ZNF75A	protein_coding	protein_coding	DETs_all	ACE2-MOI2.0
ZNF75A-207	3.8796761211874	1.86529590569842	1.64664499305163	1.23778951739332	1.50695726493675	0.131821611546438	0.334848278582723	ZNF75A	protein_coding	retained_intron	DETs_all	ACE2-MOI2.0
AC004232.1-201	0							AC004232.1	lncRNA	lncRNA	DETs_all	ACE2-MOI2.0
AC025283.1-201	0							AC025283.1	processed_pseudogene	processed_pseudogene	DETs_all	ACE2-MOI2.0
OR2C1-201	0							OR2C1	protein_coding	protein_coding	DETs_all	ACE2-MOI2.0
AC025283.2-201	0.700183608284438	0.0831239893642942	0.0479665233964935	2.96551947459524	0.0280301613516262	0.977638095313007		AC025283.2	protein_coding	processed_transcript	DETs_all	ACE2-MOI2.0
AC025283.2-202	0.0916856383404604	-0.46160539215647	-0.182244845546546	4.0595605892899	-0.113708215951819	0.909469099380573		AC025283.2	protein_coding	nonsense_mediated_decay	DETs_all	ACE2-MOI2.0
MTCO1P28-201	0.146687128819034	-0.942835910269845	-0.392337994196128	4.03217392004487	-0.233828185233477	0.815118367400546		MTCO1P28	processed_pseudogene	processed_pseudogene	DETs_all	ACE2-MOI2.0
MTND1P8-201	0							MTND1P8	processed_pseudogene	processed_pseudogene	DETs_all	ACE2-MOI2.0
MTRNR2L4-201	0.772905833780479	1.40505234282599	0.949106265991412	2.33211704315161	0.602479342514993	0.546855109758776		MTRNR2L4	protein_coding	protein_coding	DETs_all	ACE2-MOI2.0
ZSCAN32-214	28.0868503385147	-0.440456291564059	-0.419331218561403	0.750043585935472	-0.587240928158477	0.557041908137417	0.780979956600521	ZSCAN32	protein_coding	protein_coding	DETs_all	ACE2-MOI2.0
ZSCAN32-206	16.6738396964629	2.7841902172434	2.285934022016	1.51037783850643	1.84337332438392	0.0652745220842527	0.212227776121201	ZSCAN32	protein_coding	retained_intron	DETs_all	ACE2-MOI2.0
ZSCAN32-203	5.40925481157311	-5.64056381213326	-3.61859293958142	2.61093645442001	-2.16036043412104	0.0307447778838801	0.126559409426141	ZSCAN32	protein_coding	protein_coding	DETs_all	ACE2-MOI2.0
ZSCAN32-201	4.31834185253189	-5.28479300453545	-4.18263685002295	1.72723373247613	-3.05968607789941	0.00221569099770461	0.0180692939149878	ZSCAN32	protein_coding	protein_coding	DETs_all	ACE2-MOI2.0
ZSCAN32-213	4.59120812228598	5.98168807823393	3.31954629677719	2.77156623934679	2.15823385106744	0.03090965476707	0.127024513166996	ZSCAN32	protein_coding	nonsense_mediated_decay	DETs_all	ACE2-MOI2.0
ZSCAN32-205	3.62003993049741	5.63843099949733	3.04582424804772	2.86258972764947	1.9696958125142	0.0488732431985227	0.175282754067581	ZSCAN32	protein_coding	protein_coding	DETs_all	ACE2-MOI2.0
ZSCAN32-202	0							ZSCAN32	protein_coding	protein_coding	DETs_all	ACE2-MOI2.0
ZSCAN32-211	14.0813698170124	1.00469904584075	0.971727450384214	0.612395811482861	1.64060404562201	0.100879634655454	0.282165231057872	ZSCAN32	protein_coding	protein_coding	DETs_all	ACE2-MOI2.0
ZSCAN32-204	1.31474932218476	2.4574787577421	1.48524064829329	2.72975821679122	0.900255100479493	0.367984509328376		ZSCAN32	protein_coding	protein_coding	DETs_all	ACE2-MOI2.0
ZSCAN32-210	0							ZSCAN32	protein_coding	retained_intron	DETs_all	ACE2-MOI2.0
ZSCAN32-209	0.616473944180023	3.08084874294537	1.23604768873172	3.99200786970515	0.771754175718326	0.440260037016567		ZSCAN32	protein_coding	protein_coding	DETs_all	ACE2-MOI2.0
ZSCAN32-212	0.608497969943978	0.470812775153439	0.201531712572087	3.97366702606573	0.118483197526388	0.905684807745589		ZSCAN32	protein_coding	protein_coding	DETs_all	ACE2-MOI2.0
ZSCAN32-208	0.502668267793809	1.43763321988935	0.573845422218382	4.01295932607872	0.358247642966801	0.720157996085835		ZSCAN32	protein_coding	protein_coding	DETs_all	ACE2-MOI2.0
ZSCAN32-207	1.01771517068937	-3.14073542623932	-1.36043462258939	3.9516127934551	-0.794798374841077	0.426730796504518		ZSCAN32	protein_coding	protein_coding	DETs_all	ACE2-MOI2.0
ZNF174-201	17.6946942663282	-1.16601085371661	-1.11379047769523	0.725038022034323	-1.60820649163336	0.107789961897485	0.294265483387866	ZNF174	protein_coding	protein_coding	DETs_all	ACE2-MOI2.0
ZNF174-205	4.96081302579895	-1.29389449145399	-0.950838059902424	1.98544285695301	-0.651690622534302	0.514600773242058	0.749607590252488	ZNF174	protein_coding	protein_coding	DETs_all	ACE2-MOI2.0
ZNF174-203	4.90132947153035	0.782315754350333	0.687961619646199	1.25314136806627	0.624283719527615	0.532441273888484	0.762988804426776	ZNF174	protein_coding	protein_coding	DETs_all	ACE2-MOI2.0
ZNF174-202	4.56007902745541	1.15701434602556	0.944248092687867	1.52483836024748	0.758778357227174	0.44798515441817	0.697629122979528	ZNF174	protein_coding	protein_coding	DETs_all	ACE2-MOI2.0
ZNF174-204	5.44918844666879	-0.864579289879536	-0.775601729380384	1.13728726626224	-0.760211879203594	0.447127945378061	0.696965730603906	ZNF174	protein_coding	protein_coding	DETs_all	ACE2-MOI2.0
ZNF597-201	42.0274059168349	1.03785653597008	1.00522173400324	0.604501658964589	1.71687954959091	0.0860011821824031	0.254116209248264	ZNF597	protein_coding	protein_coding	DETs_all	ACE2-MOI2.0
NAA60-216	10.3392411074999	-0.505651080090491	-0.478797075304948	0.782707178548088	-0.646028417713592	0.51826095166678	0.7524118004916	NAA60	protein_coding	protein_coding	DETs_all	ACE2-MOI2.0
NAA60-221	1.02745657363337	3.81941228042607	1.47421867126734	3.95807306902868	0.964967602622698	0.334561038989352		NAA60	protein_coding	protein_coding	DETs_all	ACE2-MOI2.0
NAA60-222	1.48759015323363	1.33013726848691	0.887139190859909	2.15697861985215	0.616666876641587	0.537454473354913		NAA60	protein_coding	retained_intron	DETs_all	ACE2-MOI2.0
NAA60-206	3.23554231764625	0.398625293074518	0.29165064736621	2.00678204384673	0.198639057139662	0.842545099186366	0.937267806562288	NAA60	protein_coding	protein_coding	DETs_all	ACE2-MOI2.0
NAA60-232	1.04110437546119	0.225405198160199	0.135387755389833	2.8251007457806	0.0797866053084481	0.936406977774158		NAA60	protein_coding	processed_transcript	DETs_all	ACE2-MOI2.0
NAA60-202	34.4651535692868	-0.629407071298366	-0.537499333164163	1.37806324024471	-0.456733082283363	0.647862909267562	0.840011567207069	NAA60	protein_coding	protein_coding	DETs_all	ACE2-MOI2.0
NAA60-205	0							NAA60	protein_coding	protein_coding	DETs_all	ACE2-MOI2.0
NAA60-230	0.802731608301692	1.05442199299227	0.458483581670722	3.92895304416077	0.26837225620687	0.788412792789205		NAA60	protein_coding	protein_coding	DETs_all	ACE2-MOI2.0
NAA60-239	5.40868480918873	2.31297157674035	1.11165826518556	3.40117400634404	0.680050939006966	0.496472207609099	0.736437360597309	NAA60	protein_coding	protein_coding	DETs_all	ACE2-MOI2.0
NAA60-227	0							NAA60	protein_coding	protein_coding	DETs_all	ACE2-MOI2.0
NAA60-220	6.76515679394941	-1.91209911140608	-1.4891035658768	1.77384547806521	-1.07794006583463	0.281060503758416	0.532487367808414	NAA60	protein_coding	protein_coding	DETs_all	ACE2-MOI2.0
NAA60-213	5.78730186408314	6.31576002624612	3.52007600458938	2.74257943617168	2.30285400048874	0.0212870590287184	0.0973459685400847	NAA60	protein_coding	protein_coding	DETs_all	ACE2-MOI2.0
NAA60-218	15.5733299718725	2.15766718195904	2.06707298689296	0.706310820451732	3.05484089933533	0.00225179942103695	0.018312432272799	NAA60	protein_coding	processed_transcript	DETs_all	ACE2-MOI2.0
NAA60-240	0							NAA60	protein_coding	protein_coding	DETs_all	ACE2-MOI2.0
NAA60-237	0.524292043857668	-0.842843017391422	-0.479055107833354	3.03186138841753	-0.277995234416485	0.781016017011703		NAA60	protein_coding	processed_transcript	DETs_all	ACE2-MOI2.0
NAA60-228	0.196894001577153	1.55657435620345	0.622513973503654	4.0804728567969	0.381469111750283	0.702855186838328		NAA60	protein_coding	processed_transcript	DETs_all	ACE2-MOI2.0
NAA60-223	0							NAA60	protein_coding	retained_intron	DETs_all	ACE2-MOI2.0
NAA60-226	0							NAA60	protein_coding	retained_intron	DETs_all	ACE2-MOI2.0
NAA60-224	0							NAA60	protein_coding	protein_coding	DETs_all	ACE2-MOI2.0
NAA60-204	6.63063401475569	-0.451440156853299	-0.415568022942012	0.975119178282906	-0.462958956102415	0.643393787136103	0.83738909549038	NAA60	protein_coding	protein_coding	DETs_all	ACE2-MOI2.0
NAA60-201	15.2443037660639	-0.899304970992657	-0.560433724735582	2.58776818580452	-0.347521457264175	0.72819960125684	0.885242470076342	NAA60	protein_coding	protein_coding	DETs_all	ACE2-MOI2.0
NAA60-236	0							NAA60	protein_coding	protein_coding	DETs_all	ACE2-MOI2.0
NAA60-203	32.8626705519169	0.486575415840063	0.390904958387996	1.64608726648358	0.29559515205989	0.767539276375295	0.904852561428963	NAA60	protein_coding	protein_coding	DETs_all	ACE2-MOI2.0
NAA60-214	18.6332427421668	-0.175980943409031	-0.129280398184105	2.00186872708839	-0.0879083333625906	0.929949533183911	0.974337183066804	NAA60	protein_coding	protein_coding	DETs_all	ACE2-MOI2.0
NAA60-209	0.586748515276135	-2.47817000391918	-1.10390337991863	3.97658287619452	-0.623190835215466	0.533159123548246		NAA60	protein_coding	processed_transcript	DETs_all	ACE2-MOI2.0
NAA60-215	0							NAA60	protein_coding	nonsense_mediated_decay	DETs_all	ACE2-MOI2.0
NAA60-210	0							NAA60	protein_coding	processed_transcript	DETs_all	ACE2-MOI2.0
NAA60-233	0.183371276680921	-1.14773362690961	-0.483170785742278	4.02280656656942	-0.285306690221593	0.775409187721461		NAA60	protein_coding	protein_coding	DETs_all	ACE2-MOI2.0
NAA60-219	0							NAA60	protein_coding	nonsense_mediated_decay	DETs_all	ACE2-MOI2.0
NAA60-225	3.55141128988477	0.124768872699643	0.0842166330154109	2.26831144218053	0.0550051771460901	0.956134339273065	0.985031671375387	NAA60	protein_coding	retained_intron	DETs_all	ACE2-MOI2.0
NAA60-207	3.88598116157117	-1.1918874615594	-0.737456898463859	2.60680433848365	-0.457221680953895	0.64751171627326	0.839818207315431	NAA60	protein_coding	processed_transcript	DETs_all	ACE2-MOI2.0
NAA60-217	4.59792631655296	1.65985081985496	1.31224645464586	1.74181652464283	0.952942400288303	0.340619255535576	0.597552237754721	NAA60	protein_coding	protein_coding	DETs_all	ACE2-MOI2.0
NAA60-235	0.458428191702302	-2.13893551715621	-0.957814477161958	3.99154182586026	-0.535866993375479	0.592050477489249		NAA60	protein_coding	protein_coding	DETs_all	ACE2-MOI2.0
NAA60-229	42.0586470724255	-0.979382165729142	-0.955810870585397	0.52215417180992	-1.87565707333976	0.0607023839422293	0.202402165455837	NAA60	protein_coding	protein_coding	DETs_all	ACE2-MOI2.0
NAA60-212	0							NAA60	protein_coding	protein_coding	DETs_all	ACE2-MOI2.0
NAA60-238	32.2051659182853	2.25106951507865	2.1909180519899	0.55664999723824	4.04395854890342	5.25562150488847e-05	0.000882056096062721	NAA60	protein_coding	retained_intron	DETs_all	ACE2-MOI2.0
NAA60-208	0.393788003154307	2.44035909649978	0.985285831637331	4.03886317733339	0.604219303638553	0.545697848610275		NAA60	protein_coding	protein_coding	DETs_all	ACE2-MOI2.0
NAA60-211	0.220030693228551	-1.35771607222631	-0.582469511195002	4.01440149321037	-0.338211331009776	0.735203937570006		NAA60	protein_coding	retained_intron	DETs_all	ACE2-MOI2.0
NAA60-231	2.72991238988575	5.23294685232854	2.71311651994251	2.99933520422796	1.74470224100061	0.0810367130237331	0.244415867396367	NAA60	protein_coding	retained_intron	DETs_all	ACE2-MOI2.0
NAA60-234	0							NAA60	protein_coding	retained_intron	DETs_all	ACE2-MOI2.0
AC004224.2-201	2.48225679945488	0.968720775723358	0.665132870653894	2.19841905639463	0.440644277034262	0.659470543111757		AC004224.2	lncRNA	lncRNA	DETs_all	ACE2-MOI2.0
MIR6126-201	0							MIR6126	miRNA	miRNA	DETs_all	ACE2-MOI2.0
C16orf90-201	0							C16orf90	protein_coding	protein_coding	DETs_all	ACE2-MOI2.0
C16orf90-202	0							C16orf90	protein_coding	protein_coding	DETs_all	ACE2-MOI2.0
AC004224.1-201	0.0733435644095169	-0.29740403478604	-0.125404067052475	4.06981269160019	-0.0730756074843103	0.941745952158654		AC004224.1	processed_pseudogene	processed_pseudogene	DETs_all	ACE2-MOI2.0
CLUAP1-205	2.95027418937649	-1.950571108673	-1.57302270080494	1.63104545471645	-1.19590236006764	0.231734664073605	0.473387803034244	CLUAP1	protein_coding	nonsense_mediated_decay	DETs_all	ACE2-MOI2.0
CLUAP1-206	7.07314076273252	-1.06416000497554	-0.94049027388417	1.19265669545853	-0.892260118966097	0.372253525115857	0.629404192070564	CLUAP1	protein_coding	protein_coding	DETs_all	ACE2-MOI2.0
CLUAP1-208	4.07840816307177	-3.17648596609533	-1.47955199434614	3.43076567712811	-0.925882518666901	0.354507037044589	0.611825625523165	CLUAP1	protein_coding	nonsense_mediated_decay	DETs_all	ACE2-MOI2.0
CLUAP1-212	24.1652315207183	1.12049142698101	1.05951001706893	0.804151353357569	1.39338374834865	0.1635037774957	0.382667919481891	CLUAP1	protein_coding	protein_coding	DETs_all	ACE2-MOI2.0
CLUAP1-209	3.84335232585888	2.7833829184036	1.85397502769858	2.38156724931859	1.16871901022319	0.242516860184975	0.485537337698088	CLUAP1	protein_coding	nonsense_mediated_decay	DETs_all	ACE2-MOI2.0
CLUAP1-201	12.8874339099302	-3.88562345886749	-3.16205893465559	1.58829722235721	-2.44640826929155	0.0144287508604863	0.0735751228042344	CLUAP1	protein_coding	protein_coding	DETs_all	ACE2-MOI2.0
CLUAP1-202	0.865738919752842	0.852773011043138	0.374538274860384	3.92003217976185	0.217542349638299	0.827785706890336		CLUAP1	protein_coding	protein_coding	DETs_all	ACE2-MOI2.0
CLUAP1-211	4.1905146412127	0.235553072806569	0.209194696381221	1.20177540838072	0.196004237700249	0.844606849128758	0.937940703909896	CLUAP1	protein_coding	protein_coding	DETs_all	ACE2-MOI2.0
CLUAP1-203	8.99795265569571	-5.3874103749124	-4.14616478219937	1.80649349827134	-2.98224730953513	0.00286140751327386	0.0219826668833993	CLUAP1	protein_coding	protein_coding	DETs_all	ACE2-MOI2.0
CLUAP1-207	2.39924976844008	0.664029640142346	0.441721796355114	2.27815586435347	0.291476825853966	0.770686665101582		CLUAP1	protein_coding	protein_coding	DETs_all	ACE2-MOI2.0
CLUAP1-204	15.147872246594	0.242339695085436	0.230077990952905	0.759249002425461	0.319183422449379	0.749587427004795	0.896033930092816	CLUAP1	protein_coding	nonsense_mediated_decay	DETs_all	ACE2-MOI2.0
CLUAP1-210	0							CLUAP1	protein_coding	retained_intron	DETs_all	ACE2-MOI2.0
AC004494.2-201	0							AC004494.2	TEC	TEC	DETs_all	ACE2-MOI2.0
NLRC3-202	2.56529226695829	1.61522077323107	1.37174396906339	1.43148940998848	1.12834978866107	0.259172224264363	0.506089476249094	NLRC3	protein_coding	protein_coding	DETs_all	ACE2-MOI2.0
NLRC3-204	0.0916856383404604	-0.46160539215647	-0.182244845546546	4.0595605892899	-0.113708215951819	0.909469099380573		NLRC3	protein_coding	nonsense_mediated_decay	DETs_all	ACE2-MOI2.0
NLRC3-201	0.339238390229789	-0.632995829542066	-0.182244924264079	4.04885508458356	-0.156339462963805	0.875765451813568		NLRC3	protein_coding	protein_coding	DETs_all	ACE2-MOI2.0
NLRC3-205	0							NLRC3	protein_coding	protein_coding	DETs_all	ACE2-MOI2.0
NLRC3-203	0							NLRC3	protein_coding	processed_transcript	DETs_all	ACE2-MOI2.0
AC004494.1-201	2.85311112422809	2.00715481969367	1.70836355061668	1.41981161465413	1.41367685612476	0.157456803721146	0.374782747202909	AC004494.1	lncRNA	lncRNA	DETs_all	ACE2-MOI2.0
AC004494.1-202	0							AC004494.1	lncRNA	lncRNA	DETs_all	ACE2-MOI2.0
AC006111.1-201	0							AC006111.1	lncRNA	lncRNA	DETs_all	ACE2-MOI2.0
SLX4-201	26.3501610178782	-0.0271213002536318	-0.0265621020725053	0.484368618893116	-0.0559930994613353	0.955347304370744	0.984674134683467	SLX4	protein_coding	protein_coding	DETs_all	ACE2-MOI2.0
SLX4-202	0.330058405499955	-1.78200103832218	-0.783602459075499	4.00054687588833	-0.445439359569179	0.656002273592735		SLX4	protein_coding	retained_intron	DETs_all	ACE2-MOI2.0
SLX4-203	1.73624261048961	0.940416181827456	0.760992815165698	1.64983151950063	0.570007404217917	0.568672676202614		SLX4	protein_coding	retained_intron	DETs_all	ACE2-MOI2.0
DNASE1-207	5.96902488908412	-0.814441032227066	-0.763199349559697	0.866011620009877	-0.940450466724426	0.346986546030969	0.603933658996261	DNASE1	protein_coding	nonsense_mediated_decay	DETs_all	ACE2-MOI2.0
DNASE1-213	0.994083974640932	0.390194976533004	0.240939022893144	2.75380574628069	0.141692992347047	0.887322510389603		DNASE1	protein_coding	nonsense_mediated_decay	DETs_all	ACE2-MOI2.0
DNASE1-206	0.183371276680921	-1.14773362690961	-0.483170785742278	4.02280656656942	-0.285306690221593	0.775409187721461		DNASE1	protein_coding	processed_transcript	DETs_all	ACE2-MOI2.0
DNASE1-202	61.5203437996691	0.38666947502133	0.382201535603507	0.359781570359711	1.07473396882096	0.282493850862619	0.534117618201243	DNASE1	protein_coding	protein_coding	DETs_all	ACE2-MOI2.0
DNASE1-201	8.55109432161148	-1.89923934952836	-1.76436737146618	0.921251296103312	-2.061586624151	0.0392471085713622	0.150578366506782	DNASE1	protein_coding	protein_coding	DETs_all	ACE2-MOI2.0
DNASE1-209	0.410982629453349	2.49403457220194	0.985285827900547	4.03411494436196	0.618235872452662	0.536419866723853		DNASE1	protein_coding	nonsense_mediated_decay	DETs_all	ACE2-MOI2.0
DNASE1-204	0.183371276680921	-1.14773362690961	-0.483170785742278	4.02280656656942	-0.285306690221593	0.775409187721461		DNASE1	protein_coding	retained_intron	DETs_all	ACE2-MOI2.0
DNASE1-203	0.762664811017162	-1.52193501221198	-0.926151140355292	2.7424073378633	-0.554963149054937	0.578919866585348		DNASE1	protein_coding	nonsense_mediated_decay	DETs_all	ACE2-MOI2.0
DNASE1-211	0							DNASE1	protein_coding	retained_intron	DETs_all	ACE2-MOI2.0
DNASE1-208	0.165029202749977	-1.04908244485241	-0.439150911324276	4.0271641003052	-0.260501538731164	0.794476928540326		DNASE1	protein_coding	nonsense_mediated_decay	DETs_all	ACE2-MOI2.0
DNASE1-210	0.165029202749977	-1.04908244485241	-0.439150911324276	4.0271641003052	-0.260501538731164	0.794476928540326		DNASE1	protein_coding	nonsense_mediated_decay	DETs_all	ACE2-MOI2.0
DNASE1-205	0							DNASE1	protein_coding	protein_coding	DETs_all	ACE2-MOI2.0
DNASE1-214	0.750785795734726	-0.0174024356696562	-0.0118498180644495	2.35405454193402	-0.00739253715649208	0.994101662461359		DNASE1	protein_coding	protein_coding	DETs_all	ACE2-MOI2.0
DNASE1-212	0							DNASE1	protein_coding	protein_coding	DETs_all	ACE2-MOI2.0
AC006111.2-201	0.608893284636146	-1.0773691594253	-0.637361895961891	2.91210134986059	-0.369962796616564	0.711410210705634		AC006111.2	lncRNA	lncRNA	DETs_all	ACE2-MOI2.0
TRAP1-213	0.196894001577153	1.55657435620345	0.622513973503654	4.0804728567969	0.381469111750283	0.702855186838328		TRAP1	protein_coding	nonsense_mediated_decay	DETs_all	ACE2-MOI2.0
TRAP1-201	314.768901897449	-2.74391783278592	-2.70232783999907	0.413348123173423	-6.63827335593027	3.17378877339206e-11	3.65689598727453e-09	TRAP1	protein_coding	protein_coding	DETs_all	ACE2-MOI2.0
TRAP1-210	0							TRAP1	protein_coding	retained_intron	DETs_all	ACE2-MOI2.0
TRAP1-212	7.82224769669	0.124916349800612	0.113786666328879	1.03617739189918	0.120554984867655	0.904043525572743	0.963397492692479	TRAP1	protein_coding	protein_coding	DETs_all	ACE2-MOI2.0
TRAP1-202	55.0857645925229	-0.979613352415343	-0.785404165201047	1.65363418219563	-0.592400279918411	0.553582578944852	0.778652811860958	TRAP1	protein_coding	protein_coding	DETs_all	ACE2-MOI2.0
TRAP1-208	0							TRAP1	protein_coding	processed_transcript	DETs_all	ACE2-MOI2.0
TRAP1-216	4.51919829883629	-2.22071298351905	-0.995971150190894	3.59221293148467	-0.618201934538781	0.53644223500945	0.765817717031695	TRAP1	protein_coding	protein_coding	DETs_all	ACE2-MOI2.0
TRAP1-209	0							TRAP1	protein_coding	nonsense_mediated_decay	DETs_all	ACE2-MOI2.0
TRAP1-204	4.52268626496139	0.379542824013017	0.278316980493743	2.02345680645564	0.187571497845727	0.851212571054431	0.94080151628982	TRAP1	protein_coding	retained_intron	DETs_all	ACE2-MOI2.0
TRAP1-214	0							TRAP1	protein_coding	processed_transcript	DETs_all	ACE2-MOI2.0
TRAP1-217	0.874788110456418	-1.55369661967985	-1.07043684874684	2.23331420323068	-0.69569101268075	0.486622355076307		TRAP1	protein_coding	processed_transcript	DETs_all	ACE2-MOI2.0
TRAP1-207	22.3044024574042	-2.91488697827237	-2.66714847377081	1.01477362795398	-2.87245046380391	0.00407301928302041	0.0287218071957373	TRAP1	protein_coding	nonsense_mediated_decay	DETs_all	ACE2-MOI2.0
TRAP1-211	0.535549720226629	-0.84337765667455	-0.48135238502633	3.01675683747599	-0.279564347446767	0.779811763385523		TRAP1	protein_coding	processed_transcript	DETs_all	ACE2-MOI2.0
TRAP1-215	1.97116361248436	-4.20238826757682	-2.97665158529279	2.19378569391741	-1.91558741550214	0.0554176326503618		TRAP1	protein_coding	processed_transcript	DETs_all	ACE2-MOI2.0
TRAP1-206	3.21679435084165	-0.745943840947016	-0.329730949160359	3.70786050733131	-0.201179046372459	0.840558575108868	0.936831802372583	TRAP1	protein_coding	protein_coding	DETs_all	ACE2-MOI2.0
TRAP1-205	0.393788003154307	2.44035909649978	0.985285831637331	4.03886317733339	0.604219303638553	0.545697848610275		TRAP1	protein_coding	nonsense_mediated_decay	DETs_all	ACE2-MOI2.0
TRAP1-203	0							TRAP1	protein_coding	nonsense_mediated_decay	DETs_all	ACE2-MOI2.0
AC006111.3-201	0.0733435644095169	-0.29740403478604	-0.125404067052475	4.06981269160019	-0.0730756074843103	0.941745952158654		AC006111.3	lncRNA	lncRNA	DETs_all	ACE2-MOI2.0
CREBBP-201	364.002644935542	1.50593171393818	1.49308523504106	0.309040935874176	4.87291985988326	1.09960836730459e-06	3.44549876512399e-05	CREBBP	protein_coding	protein_coding	DETs_all	ACE2-MOI2.0
CREBBP-202	51.5199471086781	-1.04433687915422	-0.89113501958231	1.38106736273943	-0.756180985323352	0.449540691581978	0.698761132154741	CREBBP	protein_coding	protein_coding	DETs_all	ACE2-MOI2.0
CREBBP-219	0							CREBBP	protein_coding	protein_coding	DETs_all	ACE2-MOI2.0
CREBBP-204	7.24491791413378	1.66731445424973	1.56043893366148	0.858372861351649	1.94241282468351	0.0520871439862405	0.182534006692808	CREBBP	protein_coding	retained_intron	DETs_all	ACE2-MOI2.0
CREBBP-212	1.95573325898082	0.796262730652274	0.667979306027305	1.44587500570524	0.550713393281107	0.581830161915619		CREBBP	protein_coding	retained_intron	DETs_all	ACE2-MOI2.0
CREBBP-203	20.1822191127477	0.143563628403207	0.121674105765905	1.41089367632295	0.101753683365681	0.918952190072387	0.96989118796579	CREBBP	protein_coding	protein_coding	DETs_all	ACE2-MOI2.0
CREBBP-210	0.927260031741809	1.85559859679455	0.782022812737632	3.06470673183503	0.605473462605503	0.544864452115316		CREBBP	protein_coding	retained_intron	DETs_all	ACE2-MOI2.0
CREBBP-208	1.59889981233755	4.45962067836755	2.15061311042592	3.26169626313431	1.36727037669722	0.17154057332662		CREBBP	protein_coding	protein_coding	DETs_all	ACE2-MOI2.0
CREBBP-207	0							CREBBP	protein_coding	retained_intron	DETs_all	ACE2-MOI2.0
CREBBP-216	0							CREBBP	protein_coding	processed_transcript	DETs_all	ACE2-MOI2.0
CREBBP-220	0							CREBBP	protein_coding	processed_transcript	DETs_all	ACE2-MOI2.0
CREBBP-209	0.205491314726674	1.55657435620345	0.622513973503654	4.0804728567969	0.381469111750283	0.702855186838328		CREBBP	protein_coding	retained_intron	DETs_all	ACE2-MOI2.0
CREBBP-205	0							CREBBP	protein_coding	protein_coding	DETs_all	ACE2-MOI2.0
CREBBP-206	2.42631087461471	1.24769695063562	1.05926561156405	1.43177100088896	0.87143610944833	0.383516076736689		CREBBP	protein_coding	protein_coding	DETs_all	ACE2-MOI2.0
CREBBP-211	0.205491314726674	1.55657435620345	0.622513973503654	4.0804728567969	0.381469111750283	0.702855186838328		CREBBP	protein_coding	retained_intron	DETs_all	ACE2-MOI2.0
CREBBP-213	0							CREBBP	protein_coding	retained_intron	DETs_all	ACE2-MOI2.0
CREBBP-217	0							CREBBP	protein_coding	processed_transcript	DETs_all	ACE2-MOI2.0
CREBBP-214	0							CREBBP	protein_coding	processed_transcript	DETs_all	ACE2-MOI2.0
CREBBP-215	0							CREBBP	protein_coding	processed_transcript	DETs_all	ACE2-MOI2.0
CREBBP-218	0							CREBBP	protein_coding	processed_transcript	DETs_all	ACE2-MOI2.0
AC007151.1-201	0							AC007151.1	processed_pseudogene	processed_pseudogene	DETs_all	ACE2-MOI2.0
LINC02861-201	0.485473641494767	1.38395886899059	0.553077163063662	4.0177324717587	0.344462673589808	0.730498362514959		LINC02861	lncRNA	lncRNA	DETs_all	ACE2-MOI2.0
LINC02861-203	0.194233638357714	1.55657435620345	0.622513973503654	4.0804728567969	0.381469111750283	0.702855186838328		LINC02861	lncRNA	lncRNA	DETs_all	ACE2-MOI2.0
LINC02861-202	5.73030707964354	1.88653173410578	1.72943453585867	1.01071421560655	1.86653329395751	0.0619667904559726	0.205076876138191	LINC02861	lncRNA	lncRNA	DETs_all	ACE2-MOI2.0
LINC02861-204	0							LINC02861	lncRNA	lncRNA	DETs_all	ACE2-MOI2.0
ADCY9-207	0							ADCY9	protein_coding	protein_coding	DETs_all	ACE2-MOI2.0
ADCY9-201	88.4995794049712	-1.46562815116866	-1.44892374757258	0.357444472961745	-4.10029602367223	4.12621987560019e-05	0.000726891782929301	ADCY9	protein_coding	protein_coding	DETs_all	ACE2-MOI2.0
ADCY9-205	0.79284723289738	-1.34954071378701	-0.881664809977631	2.36694103653656	-0.570162371159755	0.568567575173163		ADCY9	protein_coding	retained_intron	DETs_all	ACE2-MOI2.0
ADCY9-206	0.165029202749977	-1.04908244485241	-0.439150911324276	4.0271641003052	-0.260501538731164	0.794476928540326		ADCY9	protein_coding	processed_transcript	DETs_all	ACE2-MOI2.0
ADCY9-202	0.293374257638067	-1.66298205188203	-0.727347770195197	4.00405351147455	-0.415324632179957	0.677904271528053		ADCY9	protein_coding	nonsense_mediated_decay	DETs_all	ACE2-MOI2.0
ADCY9-203	0.0733435644095169	-0.29740403478604	-0.125404067052475	4.06981269160019	-0.0730756074843103	0.941745952158654		ADCY9	protein_coding	processed_transcript	DETs_all	ACE2-MOI2.0
ADCY9-204	0.183371276680921	-1.14773362690961	-0.483170785742278	4.02280656656942	-0.285306690221593	0.775409187721461		ADCY9	protein_coding	protein_coding	DETs_all	ACE2-MOI2.0
AC005736.1-201	0							AC005736.1	lncRNA	lncRNA	DETs_all	ACE2-MOI2.0
AC009171.1-201	0							AC009171.1	processed_pseudogene	processed_pseudogene	DETs_all	ACE2-MOI2.0
AC009171.2-201	0.929789600934991	-1.70392401075012	-1.16930739070938	2.25949390580143	-0.754117551003419	0.450778639498561		AC009171.2	lncRNA	lncRNA	DETs_all	ACE2-MOI2.0
SRL-203	0							SRL	protein_coding	nonsense_mediated_decay	DETs_all	ACE2-MOI2.0
SRL-201	1.376609186004	2.30555917873585	1.72056529789288	1.96089775893542	1.17576715472791	0.239687934873464		SRL	protein_coding	protein_coding	DETs_all	ACE2-MOI2.0
SRL-202	0.288579639917614	0.500174874990006	0.195470175687552	4.05956003521123	0.123209133662678	0.901941493062261		SRL	protein_coding	protein_coding	DETs_all	ACE2-MOI2.0
LINC01569-207	3.25950025797948	2.15906899536229	1.83994135535386	1.36979865408037	1.57619442020244	0.114981004058555	0.306280886429002	LINC01569	lncRNA	lncRNA	DETs_all	ACE2-MOI2.0
LINC01569-202	1.56373877368615	-0.738003150998516	-0.429695764387864	2.81817675826012	-0.261872556018858	0.793419698574812		LINC01569	lncRNA	lncRNA	DETs_all	ACE2-MOI2.0
LINC01569-201	1.04855935640108	-0.814109817993586	-0.343856455097087	3.91711393559571	-0.207834091981748	0.83535851223872		LINC01569	lncRNA	lncRNA	DETs_all	ACE2-MOI2.0
LINC01569-205	3.08657048718637	-1.44713566406631	-1.1309382990684	1.75217031525454	-0.825910387516225	0.408854927681937	0.663876723876939	LINC01569	lncRNA	lncRNA	DETs_all	ACE2-MOI2.0
LINC01569-206	0.508610333146164	-0.783491416650509	-0.434841338682531	3.11420089042007	-0.251586665157246	0.801360566819825		LINC01569	lncRNA	lncRNA	DETs_all	ACE2-MOI2.0
LINC01569-203	0.770162418800038	-2.73315078529309	-1.08973205770424	3.96569458918057	-0.689198505792611	0.490698356995975		LINC01569	lncRNA	lncRNA	DETs_all	ACE2-MOI2.0
LINC01569-204	0.924016996942056	0.59536743112657	0.427699762615901	2.15738246560006	0.275967493302572	0.782573033640678		LINC01569	lncRNA	lncRNA	DETs_all	ACE2-MOI2.0
LINC01569-208	2.64877926467881	-1.1789156718367	-0.896212468229608	1.85767959788202	-0.6346173329248	0.525678020824312	0.757607049034137	LINC01569	lncRNA	lncRNA	DETs_all	ACE2-MOI2.0
TFAP4-207	1.33292193475628	2.62378562470333	1.19707598315128	2.85793674416669	0.918069873330374	0.358582285970505		TFAP4	protein_coding	retained_intron	DETs_all	ACE2-MOI2.0
TFAP4-201	14.9820429503181	-1.11950848079846	-1.08029944442857	0.636553675680476	-1.75870240573461	0.0786280685714231	0.239435389677904	TFAP4	protein_coding	protein_coding	DETs_all	ACE2-MOI2.0
TFAP4-206	4.0297647427601	0.163599993323163	0.149233698914688	1.04149145913833	0.157082414731001	0.875179896534474	0.951032359316736	TFAP4	protein_coding	retained_intron	DETs_all	ACE2-MOI2.0
TFAP4-204	1.54911810100813	0.730375065073937	0.521842522422181	2.131986400046	0.342579607945988	0.731914745233673		TFAP4	protein_coding	nonsense_mediated_decay	DETs_all	ACE2-MOI2.0
TFAP4-203	0.782255279869734	3.43050530228982	1.41092347543911	3.84929174641432	0.891204285953485	0.372819585522007		TFAP4	protein_coding	nonsense_mediated_decay	DETs_all	ACE2-MOI2.0
TFAP4-205	0.469290553379095	-0.615402627548649	-0.263685639154533	4.00675654723737	-0.153591220303356	0.877932059977277		TFAP4	protein_coding	retained_intron	DETs_all	ACE2-MOI2.0
TFAP4-202	2.43723982188778	-2.29063613547471	-1.40386319337279	2.61918328213609	-0.874561223377453	0.381812694280092		TFAP4	protein_coding	protein_coding	DETs_all	ACE2-MOI2.0
GLIS2-201	14.2652372500296	-1.21711620565383	-1.04017543084762	1.37075951593559	-0.887913737971102	0.374587154327595	0.631514827283414	GLIS2	protein_coding	protein_coding	DETs_all	ACE2-MOI2.0
GLIS2-202	116.717299955047	0.0717562890256104	0.0706612874793204	0.415179877035935	0.172831808559449	0.862783633653888	0.945830500233972	GLIS2	protein_coding	protein_coding	DETs_all	ACE2-MOI2.0
GLIS2-AS1-201	0.196894001577153	1.55657435620345	0.622513973503654	4.0804728567969	0.381469111750283	0.702855186838328		GLIS2-AS1	lncRNA	lncRNA	DETs_all	ACE2-MOI2.0
PAM16-215	0.450948479448151	-0.555836719720302	-0.296850168165738	3.21561563265994	-0.172855460109987	0.862765042239892		PAM16	protein_coding	protein_coding	DETs_all	ACE2-MOI2.0
PAM16-206	0.330058405499955	-1.78200103832218	-0.783602459075499	4.00054687588833	-0.445439359569179	0.656002273592735		PAM16	protein_coding	retained_intron	DETs_all	ACE2-MOI2.0
PAM16-207	0							PAM16	protein_coding	processed_transcript	DETs_all	ACE2-MOI2.0
PAM16-208	1.19188856711173	-3.47873107873603	-1.80253285519596	3.38034215126273	-1.02910620377187	0.303429771265155		PAM16	protein_coding	protein_coding	DETs_all	ACE2-MOI2.0
PAM16-211	0							PAM16	protein_coding	protein_coding	DETs_all	ACE2-MOI2.0
PAM16-204	4.36928207123641	-2.66030852847801	-1.66267221462466	2.54100807837867	-1.04695004754785	0.295122617501232	0.548811113600005	PAM16	protein_coding	protein_coding	DETs_all	ACE2-MOI2.0
PAM16-210	1.30100568848949	0.514350508353313	0.314322949575139	2.69049152835148	0.191173435386532	0.848389715255818		PAM16	protein_coding	nonsense_mediated_decay	DETs_all	ACE2-MOI2.0
PAM16-209	1.80453508454843	-1.84056158684677	-1.18844437823268	2.47931410201528	-0.742367248002458	0.457864857695674		PAM16	protein_coding	processed_transcript	DETs_all	ACE2-MOI2.0
PAM16-205	0							PAM16	protein_coding	nonsense_mediated_decay	DETs_all	ACE2-MOI2.0
PAM16-201	14.8283968469985	-3.09581892884694	-2.81633750647011	1.05533016713681	-2.93350747022244	0.0033515558890521	0.0247672063139795	PAM16	protein_coding	protein_coding	DETs_all	ACE2-MOI2.0
PAM16-214	15.0617717630061	1.90832364299006	1.62611824288296	1.37511059783463	1.38776011616453	0.165210103424841	0.385479199935087	PAM16	protein_coding	protein_coding	DETs_all	ACE2-MOI2.0
PAM16-202	4.49926265227082	-2.28106224421571	-1.54824354141225	2.2884643758551	-0.996765459092358	0.318878367831709	0.574854403724747	PAM16	protein_coding	nonsense_mediated_decay	DETs_all	ACE2-MOI2.0
PAM16-203	0.608497969943978	0.470812775153439	0.201531712572087	3.97366702606573	0.118483197526388	0.905684807745589		PAM16	protein_coding	processed_transcript	DETs_all	ACE2-MOI2.0
PAM16-212	0.196894001577153	1.55657435620345	0.622513973503654	4.0804728567969	0.381469111750283	0.702855186838328		PAM16	protein_coding	processed_transcript	DETs_all	ACE2-MOI2.0
PAM16-213	2.14344727582814	0.731031103753796	0.616336722404394	1.46098480532848	0.500368724635322	0.616815471070968		PAM16	protein_coding	processed_transcript	DETs_all	ACE2-MOI2.0
AC012676.1-201	3.85580441956404	-0.436066087501501	-0.378363332539936	1.29242649609304	-0.337401073732018	0.735814575337844	0.888777544618057	AC012676.1	lncRNA	lncRNA	DETs_all	ACE2-MOI2.0
CORO7-PAM16-202	2.99319343418845	-0.54088793093121	-0.252408201739317	3.56877334649854	-0.151561300877203	0.879532958138848	0.95275620347327	CORO7-PAM16	protein_coding	protein_coding	DETs_all	ACE2-MOI2.0
CORO7-PAM16-203	0.733435644095169	-2.78969381350905	-1.23194086138077	3.96351207870264	-0.703843903617466	0.481529989019364		CORO7-PAM16	protein_coding	nonsense_mediated_decay	DETs_all	ACE2-MOI2.0
CORO7-PAM16-201	1.87035851178577	-4.05921721933004	-2.12277094970763	3.3284379961663	-1.21955620744789	0.222633156125757		CORO7-PAM16	protein_coding	processed_transcript	DETs_all	ACE2-MOI2.0
AC012676.5-201	5.46379014234883	0.416767374669078	0.373654701198916	1.14172827180794	0.36503201765261	0.715087506264227	0.878323026344048	AC012676.5	TEC	TEC	DETs_all	ACE2-MOI2.0
CORO7-201	25.3663184475872	-0.912652602230075	-0.822553633606737	1.10660535869644	-0.824731775476994	0.409523887484406	0.664436505394193	CORO7	protein_coding	protein_coding	DETs_all	ACE2-MOI2.0
CORO7-208	3.1396625723567	5.43427688951958	2.84474490966428	2.95917548415967	1.83641589307867	0.0662961708030951	0.21433355320145	CORO7	protein_coding	nonsense_mediated_decay	DETs_all	ACE2-MOI2.0
CORO7-202	19.8865443354015	0.0879963560139177	0.0722583685568852	1.54612702561	0.056914053345132	0.95461365950888	0.984269091661845	CORO7	protein_coding	protein_coding	DETs_all	ACE2-MOI2.0
CORO7-222	2.43875389338777	-4.5025921036952	-2.674793663569	2.89140913592013	-1.55723105656659	0.119415637351789		CORO7	protein_coding	protein_coding	DETs_all	ACE2-MOI2.0
CORO7-232	2.19298842524495	-0.253634950935756	-0.210801804036006	1.50285312941983	-0.168768954178291	0.865978378967606		CORO7	protein_coding	nonsense_mediated_decay	DETs_all	ACE2-MOI2.0
CORO7-204	1.20825389669327	0.0700669087430289	0.0471781400681821	2.28546734733217	0.0306575846838582	0.975542617767212		CORO7	protein_coding	protein_coding	DETs_all	ACE2-MOI2.0
CORO7-226	1.18996132261244	4.03410515938567	1.73955982842012	3.61824960199116	1.11493279987253	0.264879219807199		CORO7	protein_coding	retained_intron	DETs_all	ACE2-MOI2.0
CORO7-227	0							CORO7	protein_coding	retained_intron	DETs_all	ACE2-MOI2.0
CORO7-224	0							CORO7	protein_coding	retained_intron	DETs_all	ACE2-MOI2.0
CORO7-217	0							CORO7	protein_coding	retained_intron	DETs_all	ACE2-MOI2.0
CORO7-212	0.864196157428772	2.53821036818578	1.73563421797996	2.24764613225446	1.12927490309156	0.25878188454333		CORO7	protein_coding	retained_intron	DETs_all	ACE2-MOI2.0
CORO7-223	2.00941602654554	1.01045339496896	0.628100823207805	2.62216180717092	0.385351274740422	0.699977177383835		CORO7	protein_coding	nonsense_mediated_decay	DETs_all	ACE2-MOI2.0
CORO7-230	1.26915878519104	-0.0895053332109215	-0.0371136842171849	3.88725647739209	-0.0230253222887339	0.981630074036044		CORO7	protein_coding	nonsense_mediated_decay	DETs_all	ACE2-MOI2.0
CORO7-221	0							CORO7	protein_coding	retained_intron	DETs_all	ACE2-MOI2.0
CORO7-209	0							CORO7	protein_coding	nonsense_mediated_decay	DETs_all	ACE2-MOI2.0
CORO7-216	0							CORO7	protein_coding	protein_coding	DETs_all	ACE2-MOI2.0
CORO7-211	0.220030693228551	-1.35771607222631	-0.582469511195002	4.01440149321037	-0.338211331009776	0.735203937570006		CORO7	protein_coding	protein_coding	DETs_all	ACE2-MOI2.0
CORO7-220	0.165029202749977	-1.04908244485241	-0.439150911324276	4.0271641003052	-0.260501538731164	0.794476928540326		CORO7	protein_coding	retained_intron	DETs_all	ACE2-MOI2.0
CORO7-207	0							CORO7	protein_coding	protein_coding	DETs_all	ACE2-MOI2.0
CORO7-206	0							CORO7	protein_coding	protein_coding	DETs_all	ACE2-MOI2.0
CORO7-225	0.388467276715427	2.42332067248204	0.985285832812859	4.04040653653869	0.599771495904478	0.548658532311696		CORO7	protein_coding	protein_coding	DETs_all	ACE2-MOI2.0
CORO7-203	0.458428191702302	-2.13893551715621	-0.957814477161958	3.99154182586026	-0.535866993375479	0.592050477489249		CORO7	protein_coding	protein_coding	DETs_all	ACE2-MOI2.0
CORO7-205	0							CORO7	protein_coding	nonsense_mediated_decay	DETs_all	ACE2-MOI2.0
CORO7-228	0							CORO7	protein_coding	protein_coding	DETs_all	ACE2-MOI2.0
CORO7-214	0.220030693228551	-1.35771607222631	-0.582469511195002	4.01440149321037	-0.338211331009776	0.735203937570006		CORO7	protein_coding	nonsense_mediated_decay	DETs_all	ACE2-MOI2.0
CORO7-218	0							CORO7	protein_coding	protein_coding	DETs_all	ACE2-MOI2.0
CORO7-229	0							CORO7	protein_coding	protein_coding	DETs_all	ACE2-MOI2.0
CORO7-231	0							CORO7	protein_coding	processed_transcript	DETs_all	ACE2-MOI2.0
CORO7-233	0							CORO7	protein_coding	processed_transcript	DETs_all	ACE2-MOI2.0
CORO7-210	0							CORO7	protein_coding	processed_transcript	DETs_all	ACE2-MOI2.0
CORO7-215	0							CORO7	protein_coding	processed_transcript	DETs_all	ACE2-MOI2.0
CORO7-219	0.517207646295685	-0.783914913961235	-0.436519380911612	3.10225878870966	-0.252691657064269	0.800506495407403		CORO7	protein_coding	protein_coding	DETs_all	ACE2-MOI2.0
CORO7-213	0							CORO7	protein_coding	processed_transcript	DETs_all	ACE2-MOI2.0
VASN-201	18.2295451377337	0.0503649867141522	0.0491091519751261	0.533353831659563	0.094430720704562	0.924767013238857	0.972345769380538	VASN	protein_coding	protein_coding	DETs_all	ACE2-MOI2.0
DNAJA3-203	30.9011126033286	-2.24465914701424	-1.98333510910474	1.20738792404611	-1.85910352614105	0.063012465574291	0.207306561847871	DNAJA3	protein_coding	protein_coding	DETs_all	ACE2-MOI2.0
DNAJA3-202	300.075789270209	-0.291860161726021	-0.289966137013683	0.269247608593194	-1.08398423017005	0.278371790988245	0.529316669462861	DNAJA3	protein_coding	protein_coding	DETs_all	ACE2-MOI2.0
DNAJA3-204	0.393788003154307	2.44035909649978	0.985285831637331	4.03886317733339	0.604219303638553	0.545697848610275		DNAJA3	protein_coding	nonsense_mediated_decay	DETs_all	ACE2-MOI2.0
DNAJA3-211	0.687162260792374	0.182585936681244	0.0793349884214516	3.96163913892224	0.0460884826402731	0.963239725776219		DNAJA3	protein_coding	nonsense_mediated_decay	DETs_all	ACE2-MOI2.0
DNAJA3-213	13.05115324889	0.670922213991756	0.386711215603466	2.83874937190253	0.236344293241395	0.81316551925473	0.925062967502456	DNAJA3	protein_coding	nonsense_mediated_decay	DETs_all	ACE2-MOI2.0
DNAJA3-207	0							DNAJA3	protein_coding	processed_transcript	DETs_all	ACE2-MOI2.0
DNAJA3-201	50.8029782024072	-2.79221146198001	-2.11662426111082	1.86696942661593	-1.49558499575495	0.134761835533087	0.3392686941253	DNAJA3	protein_coding	protein_coding	DETs_all	ACE2-MOI2.0
DNAJA3-210	0.678476780459578	-2.51945930897427	-0.835060960141932	3.97469713263935	-0.633874538083674	0.526162703579814		DNAJA3	protein_coding	protein_coding	DETs_all	ACE2-MOI2.0
DNAJA3-208	0.391127639934867	2.43185849961209	0.985285739069016	4.03963096633288	0.602000162856386	0.547174028990504		DNAJA3	protein_coding	retained_intron	DETs_all	ACE2-MOI2.0
DNAJA3-206	0							DNAJA3	protein_coding	processed_transcript	DETs_all	ACE2-MOI2.0
DNAJA3-205	4.33824203626078	1.23299604642503	1.02681982132069	1.47896640302281	0.833687664510128	0.404457011090597	0.659904179792863	DNAJA3	protein_coding	retained_intron	DETs_all	ACE2-MOI2.0
DNAJA3-214	6.31886683741947	0.931296051695736	0.852849888235845	0.991648144634184	0.93913960988581	0.347659069870284	0.604633956975886	DNAJA3	protein_coding	retained_intron	DETs_all	ACE2-MOI2.0
DNAJA3-212	15.2084653531645	0.873191479883296	0.814263281596619	0.891544378811216	0.979414486407966	0.327375222197962	0.584020052550291	DNAJA3	protein_coding	retained_intron	DETs_all	ACE2-MOI2.0
DNAJA3-209	0.196894001577153	1.55657435620345	0.622513973503654	4.0804728567969	0.381469111750283	0.702855186838328		DNAJA3	protein_coding	processed_transcript	DETs_all	ACE2-MOI2.0
AC012676.3-201	0.0916856383404604	-0.46160539215647	-0.182244845546546	4.0595605892899	-0.113708215951819	0.909469099380573		AC012676.3	lncRNA	lncRNA	DETs_all	ACE2-MOI2.0
AC012676.4-201	0.866856520648212	2.54190661901688	1.73793076012459	2.24780833344512	1.13083779484037	0.258123369036875		AC012676.4	lncRNA	lncRNA	DETs_all	ACE2-MOI2.0
AC012676.2-201	0							AC012676.2	processed_pseudogene	processed_pseudogene	DETs_all	ACE2-MOI2.0
NMRAL1-201	16.5419851634585	-2.71638676552539	-2.08548669903682	1.81782990151338	-1.49430194940899	0.135096715857027	0.339812069579079	NMRAL1	protein_coding	protein_coding	DETs_all	ACE2-MOI2.0
NMRAL1-213	4.34618063274308	0.673013969711483	0.532455099278123	1.73229082340882	0.388510959370621	0.697637945382301	0.86856939250171	NMRAL1	protein_coding	protein_coding	DETs_all	ACE2-MOI2.0
NMRAL1-204	1.39417439568096	1.31746540362544	0.607853412126408	3.77675873402738	0.348834939270943	0.72721323132797		NMRAL1	protein_coding	nonsense_mediated_decay	DETs_all	ACE2-MOI2.0
NMRAL1-206	0.660092079685652	-2.64237167681497	-1.17112394856249	3.9693689564709	-0.665690618783964	0.505608871023219		NMRAL1	protein_coding	protein_coding	DETs_all	ACE2-MOI2.0
NMRAL1-202	38.8788938848351	-1.32202706019722	-1.23737555284748	0.873277602050249	-1.51386804962524	0.130059309052488	0.331818054083416	NMRAL1	protein_coding	protein_coding	DETs_all	ACE2-MOI2.0
NMRAL1-212	11.2973674651332	-2.08503430651631	-1.36649440067332	2.39820328986384	-0.869415163980818	0.384620091882421	0.641303534223123	NMRAL1	protein_coding	protein_coding	DETs_all	ACE2-MOI2.0
NMRAL1-205	0.577159279835228	0.697832965238405	0.294053194348295	3.98059220205437	0.175308830901657	0.860836973170788		NMRAL1	protein_coding	protein_coding	DETs_all	ACE2-MOI2.0
NMRAL1-210	1.45709371083739	1.20103584402841	0.638841938219252	2.87193859702422	0.418196908970432	0.675803155563183		NMRAL1	protein_coding	retained_intron	DETs_all	ACE2-MOI2.0
NMRAL1-217	1.84287907996798	-4.02493750614448	-1.99961656445309	3.50990768222468	-1.1467360029234	0.251490745873739		NMRAL1	protein_coding	protein_coding	DETs_all	ACE2-MOI2.0
NMRAL1-203	3.40284164712418	-0.807968748871182	-0.723256437833514	1.13199720399536	-0.713755074676397	0.475378643979657	0.719768351581765	NMRAL1	protein_coding	nonsense_mediated_decay	DETs_all	ACE2-MOI2.0
NMRAL1-207	0.388467276715427	2.42332067248204	0.985285832812859	4.04040653653869	0.599771495904478	0.548658532311696		NMRAL1	protein_coding	processed_transcript	DETs_all	ACE2-MOI2.0
NMRAL1-209	6.9876288938388	-0.893497843027295	-0.713230811957379	1.65740621697833	-0.539094057856414	0.589821955511124	0.803069312180031	NMRAL1	protein_coding	nonsense_mediated_decay	DETs_all	ACE2-MOI2.0
NMRAL1-211	0.737369133550494	1.48712017132527	0.628147460307565	3.9460079784879	0.376866995564244	0.70627244978766		NMRAL1	protein_coding	protein_coding	DETs_all	ACE2-MOI2.0
NMRAL1-214	0.194233638357714	1.55657435620345	0.622513973503654	4.0804728567969	0.381469111750283	0.702855186838328		NMRAL1	protein_coding	processed_transcript	DETs_all	ACE2-MOI2.0
NMRAL1-215	0							NMRAL1	protein_coding	processed_transcript	DETs_all	ACE2-MOI2.0
NMRAL1-218	0.196894001577153	1.55657435620345	0.622513973503654	4.0804728567969	0.381469111750283	0.702855186838328		NMRAL1	protein_coding	processed_transcript	DETs_all	ACE2-MOI2.0
NMRAL1-216	0.0733435644095169	-0.29740403478604	-0.125404067052475	4.06981269160019	-0.0730756074843103	0.941745952158654		NMRAL1	protein_coding	processed_transcript	DETs_all	ACE2-MOI2.0
NMRAL1-208	0							NMRAL1	protein_coding	processed_transcript	DETs_all	ACE2-MOI2.0
HMOX2-212	8.11001276637902	-3.64090189372944	-3.04599569596562	1.48029074168562	-2.45958566867987	0.013909749577285	0.0716253627126974	HMOX2	protein_coding	protein_coding	DETs_all	ACE2-MOI2.0
HMOX2-203	3.30068298025658	-4.92057034122029	-2.02684218183502	3.9201120951751	-1.25521164236006	0.209401940259019	0.444591355829072	HMOX2	protein_coding	protein_coding	DETs_all	ACE2-MOI2.0
HMOX2-205	4.67972792561901	-2.8149489341852	-1.93660252587327	2.23777511400839	-1.25792306678349	0.20841958063256	0.443758715468357	HMOX2	protein_coding	protein_coding	DETs_all	ACE2-MOI2.0
HMOX2-218	0							HMOX2	protein_coding	protein_coding	DETs_all	ACE2-MOI2.0
HMOX2-217	0.366742553361842	-1.8910985315986	-0.835727672411137	3.99756536412096	-0.473062566674114	0.636168542222653		HMOX2	protein_coding	protein_coding	DETs_all	ACE2-MOI2.0
HMOX2-201	8.63326121448649	1.13109332947716	0.937863484128675	1.49418635498329	0.756996157611018	0.449052164460875	0.698596926769275	HMOX2	protein_coding	protein_coding	DETs_all	ACE2-MOI2.0
HMOX2-208	26.3738723197809	-2.2492987848018	-1.96592056361463	1.26241015653465	-1.78174959474042	0.0747900753443919	0.231503889459737	HMOX2	protein_coding	protein_coding	DETs_all	ACE2-MOI2.0
HMOX2-213	43.3334984342563	-1.78772278842793	-1.56587692818125	1.25277767420133	-1.4270072218262	0.153577813007625	0.369113267471072	HMOX2	protein_coding	protein_coding	DETs_all	ACE2-MOI2.0
HMOX2-209	0							HMOX2	protein_coding	protein_coding	DETs_all	ACE2-MOI2.0
HMOX2-210	0							HMOX2	protein_coding	protein_coding	DETs_all	ACE2-MOI2.0
HMOX2-215	4.10758695678455	0.622632691065508	0.490312196466922	1.75111741216276	0.355563074606465	0.722167800926458	0.881938953563752	HMOX2	protein_coding	protein_coding	DETs_all	ACE2-MOI2.0
HMOX2-211	0							HMOX2	protein_coding	processed_transcript	DETs_all	ACE2-MOI2.0
HMOX2-206	7.24346304710981	-1.55640098968306	-0.897014733260275	2.82250913787196	-0.551424606141935	0.581342636765657	0.797849388956203	HMOX2	protein_coding	protein_coding	DETs_all	ACE2-MOI2.0
HMOX2-214	0							HMOX2	protein_coding	protein_coding	DETs_all	ACE2-MOI2.0
HMOX2-202	1.1311571367048	2.22307750958811	0.964822566650977	3.8417462662553	0.578663283703802	0.562816394906623		HMOX2	protein_coding	protein_coding	DETs_all	ACE2-MOI2.0
HMOX2-204	0							HMOX2	protein_coding	protein_coding	DETs_all	ACE2-MOI2.0
HMOX2-216	0.293374257638067	-1.66298205188203	-0.727347770195197	4.00405351147455	-0.415324632179957	0.677904271528053		HMOX2	protein_coding	protein_coding	DETs_all	ACE2-MOI2.0
HMOX2-207	0.0916856383404604	-0.46160539215647	-0.182244845546546	4.0595605892899	-0.113708215951819	0.909469099380573		HMOX2	protein_coding	protein_coding	DETs_all	ACE2-MOI2.0
CDIP1-209	31.6185398470355	0.399756433168647	0.385197558050315	0.648132071361367	0.616782367101476	0.537378283985375	0.766664955504646	CDIP1	protein_coding	protein_coding	DETs_all	ACE2-MOI2.0
CDIP1-205	13.6857743642339	-1.4787114235341	-1.23155711032521	1.49482874480335	-0.989217947992186	0.322556518925845	0.578549196590484	CDIP1	protein_coding	protein_coding	DETs_all	ACE2-MOI2.0
CDIP1-201	0							CDIP1	protein_coding	protein_coding	DETs_all	ACE2-MOI2.0
CDIP1-207	7.93484995869501	0.893722566946418	0.65563164471192	1.98894297306491	0.44934549609998	0.653182442653339	0.843575893900596	CDIP1	protein_coding	protein_coding	DETs_all	ACE2-MOI2.0
CDIP1-206	3.59402989475251	-5.01122751165237	-2.85816947827003	3.03715470929156	-1.64997439752461	0.0989481726483308	0.278516704812714	CDIP1	protein_coding	protein_coding	DETs_all	ACE2-MOI2.0
CDIP1-202	3.69619090900015	-0.735116234559349	-0.448023194303088	2.67375287763989	-0.274937987241451	0.783363881741031	0.912324771211168	CDIP1	protein_coding	protein_coding	DETs_all	ACE2-MOI2.0
CDIP1-213	0.641799468383223	-2.59196125972816	-1.14826132394687	3.97150368538399	-0.652639772000502	0.51398853885881		CDIP1	protein_coding	nonsense_mediated_decay	DETs_all	ACE2-MOI2.0
CDIP1-203	0							CDIP1	protein_coding	protein_coding	DETs_all	ACE2-MOI2.0
CDIP1-214	1.01771517068937	-3.14073542623932	-1.36043462258939	3.9516127934551	-0.794798374841077	0.426730796504518		CDIP1	protein_coding	protein_coding	DETs_all	ACE2-MOI2.0
CDIP1-204	0.393788003154307	2.44035909649978	0.985285831637331	4.03886317733339	0.604219303638553	0.545697848610275		CDIP1	protein_coding	protein_coding	DETs_all	ACE2-MOI2.0
CDIP1-212	0							CDIP1	protein_coding	protein_coding	DETs_all	ACE2-MOI2.0
CDIP1-210	0.339238390229789	-0.632995829542066	-0.182244924264079	4.04885508458356	-0.156339462963805	0.875765451813568		CDIP1	protein_coding	protein_coding	DETs_all	ACE2-MOI2.0
CDIP1-208	0							CDIP1	protein_coding	protein_coding	DETs_all	ACE2-MOI2.0
CDIP1-211	0							CDIP1	protein_coding	processed_transcript	DETs_all	ACE2-MOI2.0
AC023830.3-201	1.80705149028367	4.63500751439304	3.12819271318934	2.29695709646042	2.01789033044436	0.0436026843286696		AC023830.3	lncRNA	lncRNA	DETs_all	ACE2-MOI2.0
C16orf96-201	0							C16orf96	protein_coding	protein_coding	DETs_all	ACE2-MOI2.0
AC023830.2-201	0.806369957793612	0.366854104550424	0.171971826758907	3.09488102168118	0.118535769866573	0.90564315461509		AC023830.2	lncRNA	lncRNA	DETs_all	ACE2-MOI2.0
SUB1P3-201	0.0916856383404604	-0.46160539215647	-0.182244845546546	4.0595605892899	-0.113708215951819	0.909469099380573		SUB1P3	processed_pseudogene	processed_pseudogene	DETs_all	ACE2-MOI2.0
UBALD1-205	48.5998635361183	2.05785444792458	1.96483925879095	0.730371268961378	2.81754572691631	0.00483922233548458	0.0327190134830166	UBALD1	protein_coding	protein_coding	DETs_all	ACE2-MOI2.0
UBALD1-206	1.11854500270221	-3.38722608232225	-1.71980765248201	3.45269850464564	-0.98103731842346	0.326574338858483		UBALD1	protein_coding	protein_coding	DETs_all	ACE2-MOI2.0
UBALD1-208	0							UBALD1	protein_coding	protein_coding	DETs_all	ACE2-MOI2.0
UBALD1-209	7.42206142132424	0.00590186420067981	0.00268296383048731	3.62334210796977	0.00162884542083351	0.998700369961465	0.999473331274256	UBALD1	protein_coding	protein_coding	DETs_all	ACE2-MOI2.0
UBALD1-204	3.13247211208271	2.70230193651105	2.0990298647014	1.83673465875384	1.47125330467955	0.141222626384788	0.349948945985751	UBALD1	protein_coding	non_stop_decay	DETs_all	ACE2-MOI2.0
UBALD1-201	62.3924551678848	-0.268098772959049	-0.262406036629081	0.49199963869031	-0.544916605371339	0.585810875063608	0.800210751633358	UBALD1	protein_coding	protein_coding	DETs_all	ACE2-MOI2.0
UBALD1-202	0.366742553361842	-1.8910985315986	-0.835727672411137	3.99756536412096	-0.473062566674114	0.636168542222653		UBALD1	protein_coding	protein_coding	DETs_all	ACE2-MOI2.0
UBALD1-203	0							UBALD1	protein_coding	protein_coding	DETs_all	ACE2-MOI2.0
UBALD1-207	0.599279317880981	3.04364782828152	1.22454122493639	3.99421017743079	0.762014939894649	0.446051087547862		UBALD1	protein_coding	protein_coding	DETs_all	ACE2-MOI2.0
MGRN1-215	1.48324741306723	0.444912904408253	0.24358486017684	2.92806065015966	0.151947981126686	0.879227964161954		MGRN1	protein_coding	protein_coding	DETs_all	ACE2-MOI2.0
MGRN1-203	10.8817867936574	-0.671463458468196	-0.593101142029026	1.20807594572083	-0.555812290482739	0.578339182642275	0.795777100369042	MGRN1	protein_coding	protein_coding	DETs_all	ACE2-MOI2.0
MGRN1-201	175.902581197362	-0.583704654474102	-0.57700662611071	0.359181012190174	-1.6250988628682	0.104141495164959	0.287834276557543	MGRN1	protein_coding	protein_coding	DETs_all	ACE2-MOI2.0
MGRN1-204	2.46870594818537	1.42518162683051	0.880673862302435	2.63467264541579	0.540933094405585	0.58855369912069		MGRN1	protein_coding	nonsense_mediated_decay	DETs_all	ACE2-MOI2.0
MGRN1-208	0							MGRN1	protein_coding	protein_coding	DETs_all	ACE2-MOI2.0
MGRN1-202	5.17730996566198	1.09347281063322	0.693328833869907	2.54296305111371	0.429999488256159	0.667196013447346	0.851730082498165	MGRN1	protein_coding	protein_coding	DETs_all	ACE2-MOI2.0
MGRN1-211	1.32704838347362	0.449926611781256	0.195221694317733	3.83020401617523	0.117468053889867	0.906489158049894		MGRN1	protein_coding	protein_coding	DETs_all	ACE2-MOI2.0
MGRN1-206	3.38145881632443	-2.90793191058529	-1.96988366733039	2.29800969254247	-1.26541324870045	0.205723228369603	0.440231113659768	MGRN1	protein_coding	protein_coding	DETs_all	ACE2-MOI2.0
MGRN1-218	0.196894001577153	1.55657435620345	0.622513973503654	4.0804728567969	0.381469111750283	0.702855186838328		MGRN1	protein_coding	retained_intron	DETs_all	ACE2-MOI2.0
MGRN1-213	3.74413807587951	-3.07239438952343	-2.4566290253163	1.68702101367562	-1.82119509159486	0.0685772063459342	0.218778546282739	MGRN1	protein_coding	protein_coding	DETs_all	ACE2-MOI2.0
MGRN1-217	0							MGRN1	protein_coding	protein_coding	DETs_all	ACE2-MOI2.0
MGRN1-207	2.76845673476283	-2.55506254512613	-1.10765936294476	3.68004063261199	-0.694302808094979	0.487492330340614	0.729664726058631	MGRN1	protein_coding	processed_transcript	DETs_all	ACE2-MOI2.0
MGRN1-212	0							MGRN1	protein_coding	retained_intron	DETs_all	ACE2-MOI2.0
MGRN1-209	0.165029202749977	-1.04908244485241	-0.439150911324276	4.0271641003052	-0.260501538731164	0.794476928540326		MGRN1	protein_coding	processed_transcript	DETs_all	ACE2-MOI2.0
MGRN1-214	0							MGRN1	protein_coding	processed_transcript	DETs_all	ACE2-MOI2.0
MGRN1-216	0							MGRN1	protein_coding	processed_transcript	DETs_all	ACE2-MOI2.0
MGRN1-210	0							MGRN1	protein_coding	processed_transcript	DETs_all	ACE2-MOI2.0
MGRN1-205	0.872710418817291	-1.5576783502245	-0.576286086567145	3.974696784321	-0.391898661646111	0.695133091902701		MGRN1	protein_coding	retained_intron	DETs_all	ACE2-MOI2.0
RN7SL850P-201	0.536132391806942	0.328774098061916	0.0927563164103166	4.04885397375024	0.0812017672638834	0.935281494086185		RN7SL850P	misc_RNA	misc_RNA	DETs_all	ACE2-MOI2.0
AC023830.1-201	0							AC023830.1	lncRNA	lncRNA	DETs_all	ACE2-MOI2.0
AC023830.4-201	0.196894001577153	1.55657435620345	0.622513973503654	4.0804728567969	0.381469111750283	0.702855186838328		AC023830.4	misc_RNA	misc_RNA	DETs_all	ACE2-MOI2.0
MIR6769A-201	0							MIR6769A	miRNA	miRNA	DETs_all	ACE2-MOI2.0
NUDT16L1-201	46.521519167025	-1.74678985296756	-1.71193831697991	0.476122503211728	-3.66878238517278	0.000243708408750585	0.00310095368029091	NUDT16L1	protein_coding	protein_coding	DETs_all	ACE2-MOI2.0
NUDT16L1-203	0							NUDT16L1	protein_coding	protein_coding	DETs_all	ACE2-MOI2.0
NUDT16L1-204	1.08186085484032	-3.34211671956785	-1.70674047766968	3.43054386864307	-0.974223577234069	0.329945540502883		NUDT16L1	protein_coding	protein_coding	DETs_all	ACE2-MOI2.0
NUDT16L1-202	1.30532366012003	-1.26752775945661	-0.544610862184826	3.83130752620954	-0.330834251958529	0.740769687045485		NUDT16L1	protein_coding	protein_coding	DETs_all	ACE2-MOI2.0
NUDT16L1-205	0.410982629453349	2.49403457220194	0.985285827900547	4.03411494436196	0.618235872452662	0.536419866723853		NUDT16L1	protein_coding	protein_coding	DETs_all	ACE2-MOI2.0
ANKS3-230	11.0152428087192	-1.47031882375983	-1.11752629166877	1.87383626194287	-0.78465704481316	0.43265467427267	0.684825699298274	ANKS3	protein_coding	protein_coding	DETs_all	ACE2-MOI2.0
ANKS3-203	10.7359470843108	-1.48749823077056	-1.26690659106829	1.38387487461554	-1.07487913687559	0.282428843784821	0.534046767623404	ANKS3	protein_coding	protein_coding	DETs_all	ACE2-MOI2.0
ANKS3-201	0							ANKS3	protein_coding	protein_coding	DETs_all	ACE2-MOI2.0
ANKS3-219	2.19552388242137	2.73373688850391	2.16610116186539	1.75487444760622	1.55779628122851	0.119281547845311		ANKS3	protein_coding	retained_intron	DETs_all	ACE2-MOI2.0
ANKS3-212	1.4783041057918	-0.567480788842605	-0.354505663298845	2.60278266045306	-0.218028495988146	0.827406908882286		ANKS3	protein_coding	retained_intron	DETs_all	ACE2-MOI2.0
ANKS3-218	0.339238390229789	-0.632995829542066	-0.182244924264079	4.04885508458356	-0.156339462963805	0.875765451813568		ANKS3	protein_coding	retained_intron	DETs_all	ACE2-MOI2.0
ANKS3-221	4.86201997894551	-0.951246605998299	-0.70938924662042	1.93475028121329	-0.49166376417414	0.622957058456497	0.824999484726043	ANKS3	protein_coding	retained_intron	DETs_all	ACE2-MOI2.0
ANKS3-202	5.5354762692358	1.23200945889022	0.781851671750427	2.53821811643617	0.485383604707719	0.627404260187849	0.828453395089917	ANKS3	protein_coding	protein_coding	DETs_all	ACE2-MOI2.0
ANKS3-215	3.78725941326871	2.81408889779579	1.34939831519604	3.41001549441629	0.825242261333917	0.409234064659848	0.66419632703028	ANKS3	protein_coding	nonsense_mediated_decay	DETs_all	ACE2-MOI2.0
ANKS3-223	2.9882522352787	-1.06975938343338	-0.495937517577175	3.57415994248896	-0.299303724692415	0.764708312889039	0.903389477221324	ANKS3	protein_coding	nonsense_mediated_decay	DETs_all	ACE2-MOI2.0
ANKS3-204	5.0499742103685	-1.11754660499448	-0.689767588974442	2.6063265883383	-0.428782260057054	0.668081690089733	0.852214868013679	ANKS3	protein_coding	protein_coding	DETs_all	ACE2-MOI2.0
ANKS3-211	0.0916856383404604	-0.46160539215647	-0.182244845546546	4.0595605892899	-0.113708215951819	0.909469099380573		ANKS3	protein_coding	protein_coding	DETs_all	ACE2-MOI2.0
ANKS3-210	0.196894001577153	1.55657435620345	0.622513973503654	4.0804728567969	0.381469111750283	0.702855186838328		ANKS3	protein_coding	retained_intron	DETs_all	ACE2-MOI2.0
ANKS3-228	1.14994597276753	2.3159862054832	0.999343212032399	2.99029902313102	0.774499870269905	0.438635244880453		ANKS3	protein_coding	retained_intron	DETs_all	ACE2-MOI2.0
ANKS3-217	4.93333724281783	0.339281164597618	0.309464687958203	1.03656278826496	0.327313664390288	0.7434306584621	0.893206684367834	ANKS3	protein_coding	nonsense_mediated_decay	DETs_all	ACE2-MOI2.0
ANKS3-207	1.81564880343319	4.64239312086065	2.26486214493992	3.2116003842225	1.44550771125423	0.148315328598255		ANKS3	protein_coding	protein_coding	DETs_all	ACE2-MOI2.0
ANKS3-225	0.366742553361842	-1.8910985315986	-0.835727672411137	3.99756536412096	-0.473062566674114	0.636168542222653		ANKS3	protein_coding	protein_coding	DETs_all	ACE2-MOI2.0
ANKS3-222	0.410982629453349	2.49403457220194	0.985285827900547	4.03411494436196	0.618235872452662	0.536419866723853		ANKS3	protein_coding	nonsense_mediated_decay	DETs_all	ACE2-MOI2.0
ANKS3-206	0.678476780459578	-2.51945930897427	-0.835060960141932	3.97469713263935	-0.633874538083674	0.526162703579814		ANKS3	protein_coding	protein_coding	DETs_all	ACE2-MOI2.0
ANKS3-226	3.24966733001478	1.34986135126227	0.900087352389287	2.26567973064437	0.595786479882733	0.55131787689634	0.776937984997759	ANKS3	protein_coding	protein_coding	DETs_all	ACE2-MOI2.0
ANKS3-205	1.5952905370212	-3.89561408192214	-2.15350125525825	3.15043832556448	-1.23653081868351	0.216261317391748		ANKS3	protein_coding	nonsense_mediated_decay	DETs_all	ACE2-MOI2.0
ANKS3-208	0.194233638357714	1.55657435620345	0.622513973503654	4.0804728567969	0.381469111750283	0.702855186838328		ANKS3	protein_coding	retained_intron	DETs_all	ACE2-MOI2.0
ANKS3-213	0.183371276680921	-1.14773362690961	-0.483170785742278	4.02280656656942	-0.285306690221593	0.775409187721461		ANKS3	protein_coding	protein_coding	DETs_all	ACE2-MOI2.0
ANKS3-229	0.536132391806942	0.328774098061916	0.0927563164103166	4.04885397375024	0.0812017672638834	0.935281494086185		ANKS3	protein_coding	retained_intron	DETs_all	ACE2-MOI2.0
ANKS3-227	0							ANKS3	protein_coding	protein_coding	DETs_all	ACE2-MOI2.0
ANKS3-220	0.146687128819034	-0.942835910269845	-0.392337994196128	4.03217392004487	-0.233828185233477	0.815118367400546		ANKS3	protein_coding	nonsense_mediated_decay	DETs_all	ACE2-MOI2.0
ANKS3-209	0							ANKS3	protein_coding	nonsense_mediated_decay	DETs_all	ACE2-MOI2.0
ANKS3-214	0.705980943591631	-2.66148312910721	-1.13044467959729	3.96857750288896	-0.670639070843332	0.502450486199992		ANKS3	protein_coding	protein_coding	DETs_all	ACE2-MOI2.0
ANKS3-224	1.457783392932	-3.75158144379219	-2.56351481032463	2.32510079788847	-1.61351346453417	0.106633000385905		ANKS3	protein_coding	protein_coding	DETs_all	ACE2-MOI2.0
ANKS3-216	1.26325538717185	-0.0457484215436728	-0.0353568260523466	1.7850229714977	-0.0256290379867147	0.979553224709177		ANKS3	protein_coding	retained_intron	DETs_all	ACE2-MOI2.0
AC020663.1-201	0							AC020663.1	lncRNA	lncRNA	DETs_all	ACE2-MOI2.0
C16orf71-203	0.863530434087457	-1.55412831614795	-1.0694113669061	2.23792037929275	-0.694452014704431	0.487398783653583		C16orf71	protein_coding	protein_coding	DETs_all	ACE2-MOI2.0
C16orf71-204	0.0916856383404604	-0.46160539215647	-0.182244845546546	4.0595605892899	-0.113708215951819	0.909469099380573		C16orf71	protein_coding	protein_coding	DETs_all	ACE2-MOI2.0
C16orf71-202	0.750221019683138	1.2662220878931	0.360172972224371	4.00212790870765	0.316387211197851	0.751708622785359		C16orf71	protein_coding	retained_intron	DETs_all	ACE2-MOI2.0
C16orf71-201	0.898507473688128	-2.98224919554702	-1.32123837955804	3.8781956925266	-0.768978523000761	0.441906060376045		C16orf71	protein_coding	protein_coding	DETs_all	ACE2-MOI2.0
C16orf71-205	0.146687128819034	-0.942835910269845	-0.392337994196128	4.03217392004487	-0.233828185233477	0.815118367400546		C16orf71	protein_coding	protein_coding	DETs_all	ACE2-MOI2.0
ZNF500-201	23.3860010913525	0.406800601024017	0.395727630333633	0.559729015653831	0.726781334622835	0.46735991909195	0.713650763988869	ZNF500	protein_coding	protein_coding	DETs_all	ACE2-MOI2.0
ZNF500-205	0							ZNF500	protein_coding	protein_coding	DETs_all	ACE2-MOI2.0
ZNF500-207	10.9190937571307	-1.97554593158924	-1.76687556093469	1.14111918102551	-1.73123540856953	0.0834097864106593	0.249107696036392	ZNF500	protein_coding	processed_transcript	DETs_all	ACE2-MOI2.0
ZNF500-202	8.16678573088109	0.848564470672192	0.756527440976003	1.17857490108702	0.719991974960224	0.471529936609998	0.716999716406192	ZNF500	protein_coding	protein_coding	DETs_all	ACE2-MOI2.0
ZNF500-206	0.526952407077108	-0.84297004631486	-0.479602805490614	3.02825197841634	-0.278368528221255	0.780729475948661		ZNF500	protein_coding	nonsense_mediated_decay	DETs_all	ACE2-MOI2.0
ZNF500-208	0.183371276680921	-1.14773362690961	-0.483170785742278	4.02280656656942	-0.285306690221593	0.775409187721461		ZNF500	protein_coding	protein_coding	DETs_all	ACE2-MOI2.0
ZNF500-204	0.52260966691071	-2.17698065036043	-0.835536905528238	3.99070192186998	-0.545513218722268	0.585400591624001		ZNF500	protein_coding	protein_coding	DETs_all	ACE2-MOI2.0
ZNF500-203	0.196894001577153	1.55657435620345	0.622513973503654	4.0804728567969	0.381469111750283	0.702855186838328		ZNF500	protein_coding	protein_coding	DETs_all	ACE2-MOI2.0
AC020663.4-201	0							AC020663.4	misc_RNA	misc_RNA	DETs_all	ACE2-MOI2.0
SEPTIN12-204	0.196894001577153	1.55657435620345	0.622513973503654	4.0804728567969	0.381469111750283	0.702855186838328		SEPTIN12	protein_coding	nonsense_mediated_decay	DETs_all	ACE2-MOI2.0
SEPTIN12-202	0							SEPTIN12	protein_coding	protein_coding	DETs_all	ACE2-MOI2.0
SEPTIN12-201	0							SEPTIN12	protein_coding	protein_coding	DETs_all	ACE2-MOI2.0
SEPTIN12-203	0							SEPTIN12	protein_coding	nonsense_mediated_decay	DETs_all	ACE2-MOI2.0
SEPTIN12-206	0							SEPTIN12	protein_coding	nonsense_mediated_decay	DETs_all	ACE2-MOI2.0
SEPTIN12-208	0							SEPTIN12	protein_coding	processed_transcript	DETs_all	ACE2-MOI2.0
SEPTIN12-205	0							SEPTIN12	protein_coding	retained_intron	DETs_all	ACE2-MOI2.0
SEPTIN12-207	0							SEPTIN12	protein_coding	protein_coding	DETs_all	ACE2-MOI2.0
AC020663.5-201	0.996343907745929	3.7771694274362	2.38192299217386	2.56169865501651	1.47447843642322	0.140352819429141		AC020663.5	lncRNA	lncRNA	DETs_all	ACE2-MOI2.0
SMIM22-210	0							SMIM22	protein_coding	protein_coding	DETs_all	ACE2-MOI2.0
SMIM22-207	0							SMIM22	protein_coding	protein_coding	DETs_all	ACE2-MOI2.0
SMIM22-211	0							SMIM22	protein_coding	protein_coding	DETs_all	ACE2-MOI2.0
SMIM22-208	0							SMIM22	protein_coding	retained_intron	DETs_all	ACE2-MOI2.0
SMIM22-206	0							SMIM22	protein_coding	protein_coding	DETs_all	ACE2-MOI2.0
SMIM22-201	0							SMIM22	protein_coding	protein_coding	DETs_all	ACE2-MOI2.0
SMIM22-204	0							SMIM22	protein_coding	protein_coding	DETs_all	ACE2-MOI2.0
SMIM22-209	0							SMIM22	protein_coding	protein_coding	DETs_all	ACE2-MOI2.0
SMIM22-205	0							SMIM22	protein_coding	retained_intron	DETs_all	ACE2-MOI2.0
SMIM22-203	0							SMIM22	protein_coding	retained_intron	DETs_all	ACE2-MOI2.0
SMIM22-202	0							SMIM22	protein_coding	protein_coding	DETs_all	ACE2-MOI2.0
AC020663.2-201	0							AC020663.2	lncRNA	lncRNA	DETs_all	ACE2-MOI2.0
ROGDI-201	11.6064445397274	-3.75763947237848	-3.07197699272507	1.57187090849944	-2.39055220887423	0.016823057088744	0.082155536955329	ROGDI	protein_coding	protein_coding	DETs_all	ACE2-MOI2.0
ROGDI-213	2.57472223466272	-2.42780332199894	-1.93217516767439	1.69926716765389	-1.42873549740322	0.153080271054503	0.368325911262751	ROGDI	protein_coding	retained_intron	DETs_all	ACE2-MOI2.0
ROGDI-209	7.69721530936221	-1.04873398259209	-0.98891625636089	0.82455944869481	-1.27187188777247	0.203418641681629	0.437474253322552	ROGDI	protein_coding	nonsense_mediated_decay	DETs_all	ACE2-MOI2.0
ROGDI-207	9.79590620600095	-1.47338242217324	-1.14159641618149	1.79843501003331	-0.819258084920149	0.412639181358007	0.667025115170528	ROGDI	protein_coding	nonsense_mediated_decay	DETs_all	ACE2-MOI2.0
ROGDI-210	0							ROGDI	protein_coding	nonsense_mediated_decay	DETs_all	ACE2-MOI2.0
ROGDI-215	1.85819196488643	0.49260890250724	0.373283924938157	1.81242909036078	0.271794855383381	0.785779761176279		ROGDI	protein_coding	protein_coding	DETs_all	ACE2-MOI2.0
ROGDI-206	0.536132391806942	0.328774098061916	0.0927563164103166	4.04885397375024	0.0812017672638834	0.935281494086185		ROGDI	protein_coding	protein_coding	DETs_all	ACE2-MOI2.0
ROGDI-214	0							ROGDI	protein_coding	protein_coding	DETs_all	ACE2-MOI2.0
ROGDI-208	0							ROGDI	protein_coding	protein_coding	DETs_all	ACE2-MOI2.0
ROGDI-204	0							ROGDI	protein_coding	protein_coding	DETs_all	ACE2-MOI2.0
ROGDI-205	0.582700915073141	3.00692974790198	1.21318814838859	3.99643906492909	0.752402250866131	0.451809193401578		ROGDI	protein_coding	processed_transcript	DETs_all	ACE2-MOI2.0
ROGDI-211	0.440061386457101	-2.10562023287577	-0.943410323266894	3.99229500038688	-0.527421002874718	0.5979012615317		ROGDI	protein_coding	retained_intron	DETs_all	ACE2-MOI2.0
ROGDI-202	1.61217118002582	-0.873106052488974	-0.514851826415821	2.80293596327297	-0.311496967440331	0.755422847930709		ROGDI	protein_coding	retained_intron	DETs_all	ACE2-MOI2.0
ROGDI-203	0.311716331569011	-1.72383287806926	-0.756027743079143	4.00222640232841	-0.430718481359867	0.666673079077632		ROGDI	protein_coding	retained_intron	DETs_all	ACE2-MOI2.0
ROGDI-212	0							ROGDI	protein_coding	retained_intron	DETs_all	ACE2-MOI2.0
ROGDI-216	0.183371276680921	-1.14773362690961	-0.483170785742278	4.02280656656942	-0.285306690221593	0.775409187721461		ROGDI	protein_coding	retained_intron	DETs_all	ACE2-MOI2.0
GLYR1-210	1.54028904654263	-3.84424414690876	-2.09421878990205	3.20377437198605	-1.19991101137552	0.230173902988593		GLYR1	protein_coding	protein_coding	DETs_all	ACE2-MOI2.0
GLYR1-209	28.5389581841335	-0.777667816772503	-0.720620224442912	0.939845934341628	-0.827441805467049	0.407986693665415	0.663226287766372	GLYR1	protein_coding	nonsense_mediated_decay	DETs_all	ACE2-MOI2.0
GLYR1-202	53.5602905732226	9.52603417816644	5.13484181068225	2.61285268157073	3.64583669234647	0.000266523201139339	0.00333556456945599	GLYR1	protein_coding	protein_coding	DETs_all	ACE2-MOI2.0
GLYR1-201	371.075099118302	-0.657121481908869	-0.642463889099184	0.503133199189982	-1.30605867982236	0.19153260319998	0.421397798706744	GLYR1	protein_coding	protein_coding	DETs_all	ACE2-MOI2.0
GLYR1-207	5.96241080993964	1.15711519528572	1.0733888199246	0.937073435584711	1.23481805304161	0.216898226993803	0.454108046485379	GLYR1	protein_coding	nonsense_mediated_decay	DETs_all	ACE2-MOI2.0
GLYR1-212	16.7174742385166	-3.24863080136203	-2.77923130126914	1.36406246549498	-2.38158506926089	0.0172383086951809	0.0837196784948246	GLYR1	protein_coding	protein_coding	DETs_all	ACE2-MOI2.0
GLYR1-213	0.146687128819034	-0.942835910269845	-0.392337994196128	4.03217392004487	-0.233828185233477	0.815118367400546		GLYR1	protein_coding	retained_intron	DETs_all	ACE2-MOI2.0
GLYR1-208	23.4493056392429	1.08071164292706	1.00734595300358	0.904199055458407	1.19521430198704	0.232003312093943	0.473735847866727	GLYR1	protein_coding	protein_coding	DETs_all	ACE2-MOI2.0
GLYR1-203	0.872793470578293	2.55902774840792	1.47715404740027	2.80467292890205	0.912415748031519	0.361549902602949		GLYR1	protein_coding	retained_intron	DETs_all	ACE2-MOI2.0
GLYR1-205	1.17643859771621	2.03279284690994	1.2061133750177	2.80182344373632	0.725524961772448	0.468130036959079		GLYR1	protein_coding	protein_coding	DETs_all	ACE2-MOI2.0
GLYR1-204	0.339238390229789	-0.632995829542066	-0.182244924264079	4.04885508458356	-0.156339462963805	0.875765451813568		GLYR1	protein_coding	processed_transcript	DETs_all	ACE2-MOI2.0
GLYR1-206	0.799845220860944	1.33832261686481	0.572020210596653	3.93304296059874	0.340276633200334	0.733648212367099		GLYR1	protein_coding	retained_intron	DETs_all	ACE2-MOI2.0
GLYR1-211	0							GLYR1	protein_coding	retained_intron	DETs_all	ACE2-MOI2.0
AC020663.3-201	0.278834879136191	0.664377964984313	0.259682463557839	4.06981246764646	0.163245351048944	0.870325260121971		AC020663.3	lncRNA	lncRNA	DETs_all	ACE2-MOI2.0
UBN1-209	0.545294481008052	-0.894993457432965	-0.499880926431613	3.09952289848176	-0.2887520069206	0.772771161219898		UBN1	protein_coding	protein_coding	DETs_all	ACE2-MOI2.0
UBN1-201	46.5983871275143	-2.07492548377981	-1.55330140674653	1.92079615967615	-1.08024241579578	0.28003424485827	0.531193238975327	UBN1	protein_coding	protein_coding	DETs_all	ACE2-MOI2.0
UBN1-208	12.5009675965109	-1.16305091181723	-0.825058214823749	2.1194004923121	-0.548764103828453	0.583167347525288	0.798758914397865	UBN1	protein_coding	protein_coding	DETs_all	ACE2-MOI2.0
UBN1-202	197.114481493391	0.0285155996583571	0.0281330563797227	0.388554804707377	0.0733888741379285	0.941496670873261	0.979106665330412	UBN1	protein_coding	protein_coding	DETs_all	ACE2-MOI2.0
UBN1-206	1.81503257994199	4.64192746493265	2.28534995927598	3.18721875888183	1.45641947293294	0.145276695673205		UBN1	protein_coding	nonsense_mediated_decay	DETs_all	ACE2-MOI2.0
UBN1-203	0							UBN1	protein_coding	processed_transcript	DETs_all	ACE2-MOI2.0
UBN1-205	0.916856383404604	-3.09491030166684	-1.36877650059458	3.9530162757913	-0.782923743729669	0.433671893482168		UBN1	protein_coding	protein_coding	DETs_all	ACE2-MOI2.0
UBN1-207	0.196894001577153	1.55657435620345	0.622513973503654	4.0804728567969	0.381469111750283	0.702855186838328		UBN1	protein_coding	nonsense_mediated_decay	DETs_all	ACE2-MOI2.0
UBN1-204	0.165029202749977	-1.04908244485241	-0.439150911324276	4.0271641003052	-0.260501538731164	0.794476928540326		UBN1	protein_coding	retained_intron	DETs_all	ACE2-MOI2.0
PPL-201	29.2449732963314	-1.78640299631341	-1.70981884970338	0.705292835898509	-2.53285288803143	0.0113138424378996	0.0614160416022078	PPL	protein_coding	protein_coding	DETs_all	ACE2-MOI2.0
PPL-205	9.06813791762021	0.815475392145557	0.682919036351776	1.45791206900749	0.559344702249917	0.575926492764144	0.794053380908165	PPL	protein_coding	protein_coding	DETs_all	ACE2-MOI2.0
PPL-206	2.17891881982585	-0.671341023102784	-0.286972808570288	3.80849247463347	-0.17627474061568	0.860078105360062		PPL	protein_coding	protein_coding	DETs_all	ACE2-MOI2.0
PPL-203	0							PPL	protein_coding	retained_intron	DETs_all	ACE2-MOI2.0
PPL-204	0.678476780459578	-2.51945930897427	-0.835060960141932	3.97469713263935	-0.633874538083674	0.526162703579814		PPL	protein_coding	retained_intron	DETs_all	ACE2-MOI2.0
PPL-202	0							PPL	protein_coding	retained_intron	DETs_all	ACE2-MOI2.0
SEC14L5-201	0.984815822727822	-1.81407049567529	-1.23961348290641	2.27623357583703	-0.796961487139214	0.425473398880954		SEC14L5	protein_coding	protein_coding	DETs_all	ACE2-MOI2.0
SEC14L5-202	0							SEC14L5	protein_coding	protein_coding	DETs_all	ACE2-MOI2.0
NAGPA-AS1-201	0							NAGPA-AS1	lncRNA	lncRNA	DETs_all	ACE2-MOI2.0
NAGPA-AS1-202	0.343581130396187	0.0189454489032101	0.00777648806651511	4.0321735627555	0.00469856979327624	0.996251097497906		NAGPA-AS1	lncRNA	lncRNA	DETs_all	ACE2-MOI2.0
NAGPA-202	3.36991322498706	3.7168225273454	2.49927298024597	2.35201173349014	1.58027380323908	0.114044176467001	0.304804028114712	NAGPA	protein_coding	protein_coding	DETs_all	ACE2-MOI2.0
NAGPA-201	20.623016717248	-4.32241169008054	-3.65454790631682	1.42686878421265	-3.02929865584358	0.00245122232396718	0.0195462893469478	NAGPA	protein_coding	protein_coding	DETs_all	ACE2-MOI2.0
NAGPA-208	4.23150286190782	0.764095977737916	0.682242328548338	1.17408778148777	0.650799701509265	0.515175792932813	0.750013357270356	NAGPA	protein_coding	retained_intron	DETs_all	ACE2-MOI2.0
NAGPA-206	0							NAGPA	protein_coding	nonsense_mediated_decay	DETs_all	ACE2-MOI2.0
NAGPA-218	3.17227479116891	-4.83081094623946	-3.75024154117232	1.80672546197172	-2.67379358287644	0.00749985984507732	0.0455409950890345	NAGPA	protein_coding	nonsense_mediated_decay	DETs_all	ACE2-MOI2.0
NAGPA-213	2.24148991010511	0.255753229560494	0.116371905893916	3.66047093655121	0.0698689414541446	0.944297973825539		NAGPA	protein_coding	retained_intron	DETs_all	ACE2-MOI2.0
NAGPA-207	12.2692921311455	-1.7609606759465	-1.40368119161433	1.67050306628032	-1.05414992135728	0.291814283513449	0.544724441090787	NAGPA	protein_coding	protein_coding	DETs_all	ACE2-MOI2.0
NAGPA-211	0.205491314726674	1.55657435620345	0.622513973503654	4.0804728567969	0.381469111750283	0.702855186838328		NAGPA	protein_coding	retained_intron	DETs_all	ACE2-MOI2.0
NAGPA-212	1.13009098324904	2.34942037721627	1.34770748010255	2.3808055604862	0.986817410127552	0.323732158122783		NAGPA	protein_coding	retained_intron	DETs_all	ACE2-MOI2.0
NAGPA-215	0.810707582537737	3.47820973136006	1.39914743207378	3.90172131301284	0.891455194341967	0.372685018526841		NAGPA	protein_coding	nonsense_mediated_decay	DETs_all	ACE2-MOI2.0
NAGPA-210	0							NAGPA	protein_coding	nonsense_mediated_decay	DETs_all	ACE2-MOI2.0
NAGPA-214	0.205491314726674	1.55657435620345	0.622513973503654	4.0804728567969	0.381469111750283	0.702855186838328		NAGPA	protein_coding	processed_transcript	DETs_all	ACE2-MOI2.0
NAGPA-205	0.393788003154307	2.44035909649978	0.985285831637331	4.03886317733339	0.604219303638553	0.545697848610275		NAGPA	protein_coding	protein_coding	DETs_all	ACE2-MOI2.0
NAGPA-204	0.146687128819034	-0.942835910269845	-0.392337994196128	4.03217392004487	-0.233828185233477	0.815118367400546		NAGPA	protein_coding	nonsense_mediated_decay	DETs_all	ACE2-MOI2.0
NAGPA-216	0.183371276680921	-1.14773362690961	-0.483170785742278	4.02280656656942	-0.285306690221593	0.775409187721461		NAGPA	protein_coding	processed_transcript	DETs_all	ACE2-MOI2.0
NAGPA-217	0							NAGPA	protein_coding	processed_transcript	DETs_all	ACE2-MOI2.0
NAGPA-203	0.901250888668569	0.775317500809603	0.455839200117338	2.90416346461176	0.26696758300871	0.789494120507267		NAGPA	protein_coding	retained_intron	DETs_all	ACE2-MOI2.0
NAGPA-209	0							NAGPA	protein_coding	processed_transcript	DETs_all	ACE2-MOI2.0
ALG1-209	1.36761655816231	4.23614792079811	1.98405447992763	3.36665349881674	1.25826668003909	0.208295327104066		ALG1	protein_coding	processed_transcript	DETs_all	ACE2-MOI2.0
ALG1-204	0.616473944180023	3.08084874294537	1.23604768873172	3.99200786970515	0.771754175718326	0.440260037016567		ALG1	protein_coding	protein_coding	DETs_all	ACE2-MOI2.0
ALG1-201	109.601118085569	-2.27155062019547	-2.22558080323246	0.478589215988501	-4.74634727300259	2.07122984041043e-06	5.90199073085022e-05	ALG1	protein_coding	protein_coding	DETs_all	ACE2-MOI2.0
ALG1-203	0							ALG1	protein_coding	protein_coding	DETs_all	ACE2-MOI2.0
ALG1-208	0							ALG1	protein_coding	retained_intron	DETs_all	ACE2-MOI2.0
ALG1-206	0.616473944180023	3.08084874294537	1.23604768873172	3.99200786970515	0.771754175718326	0.440260037016567		ALG1	protein_coding	nonsense_mediated_decay	DETs_all	ACE2-MOI2.0
ALG1-205	4.4876611458709	-0.943680482458934	-0.6110697425276	2.46582581321432	-0.382703627077697	0.701939524820079	0.870935682664736	ALG1	protein_coding	protein_coding	DETs_all	ACE2-MOI2.0
ALG1-202	2.66593715211811	1.93183368337719	1.25727277655863	2.46716812629127	0.783016634655209	0.433617343714685	0.685633384332715	ALG1	protein_coding	protein_coding	DETs_all	ACE2-MOI2.0
ALG1-207	5.96630284758052	-0.392125766856877	-0.35272606860081	1.11814406339279	-0.350693421084799	0.725818361698265	0.884097227924988	ALG1	protein_coding	processed_transcript	DETs_all	ACE2-MOI2.0
C16orf89-204	0							C16orf89	protein_coding	retained_intron	DETs_all	ACE2-MOI2.0
C16orf89-203	0							C16orf89	protein_coding	protein_coding	DETs_all	ACE2-MOI2.0
C16orf89-202	0							C16orf89	protein_coding	protein_coding	DETs_all	ACE2-MOI2.0
C16orf89-201	0							C16orf89	protein_coding	protein_coding	DETs_all	ACE2-MOI2.0
C16orf89-206	0							C16orf89	protein_coding	retained_intron	DETs_all	ACE2-MOI2.0
C16orf89-205	0							C16orf89	protein_coding	retained_intron	DETs_all	ACE2-MOI2.0
AC026458.1-201	0.736867756146325	-0.0274316680792381	-0.0158429721893134	2.96610627740076	-0.00924837666412848	0.992620968238489		AC026458.1	processed_pseudogene	processed_pseudogene	DETs_all	ACE2-MOI2.0
EEF2KMT-201	9.05502935074717	-0.330809996927623	-0.270663037227985	1.5672725644543	-0.211073685860637	0.832829773289628	0.933382099901193	EEF2KMT	protein_coding	protein_coding	DETs_all	ACE2-MOI2.0
EEF2KMT-202	19.6796131727164	-2.29803088141767	-2.0937964521917	1.04168128862058	-2.20607867926741	0.0273784912566145	0.116435628617792	EEF2KMT	protein_coding	protein_coding	DETs_all	ACE2-MOI2.0
EEF2KMT-203	2.97836106131045	-0.592746182027394	-0.450931390736991	1.86639692711791	-0.317588490108967	0.750797106033712	0.89666942814769	EEF2KMT	protein_coding	nonsense_mediated_decay	DETs_all	ACE2-MOI2.0
EEF2KMT-207	12.5975725117148	0.245024880080734	0.23227105021158	0.787598556987923	0.311103769689221	0.755721735461254	0.898886285679594	EEF2KMT	protein_coding	nonsense_mediated_decay	DETs_all	ACE2-MOI2.0
EEF2KMT-209	0							EEF2KMT	protein_coding	retained_intron	DETs_all	ACE2-MOI2.0
EEF2KMT-206	0							EEF2KMT	protein_coding	protein_coding	DETs_all	ACE2-MOI2.0
EEF2KMT-208	0.205491314726674	1.55657435620345	0.622513973503654	4.0804728567969	0.381469111750283	0.702855186838328		EEF2KMT	protein_coding	nonsense_mediated_decay	DETs_all	ACE2-MOI2.0
EEF2KMT-204	2.15908537467277	4.89418475940288	2.38603113413089	3.19034674111106	1.53406045065135	0.125014781802317		EEF2KMT	protein_coding	retained_intron	DETs_all	ACE2-MOI2.0
EEF2KMT-205	6.02634092794008	-0.0819442606078735	-0.0751202908357785	1.00987834894483	-0.0811427046569449	0.935328464231655	0.976641854830719	EEF2KMT	protein_coding	retained_intron	DETs_all	ACE2-MOI2.0
AC026458.2-201	0							AC026458.2	lncRNA	lncRNA	DETs_all	ACE2-MOI2.0
AC074051.5-202	0.640758083463322	0.397750408367263	0.266932603561579	2.38586905480494	0.166710912975809	0.867597518395964		AC074051.5	lncRNA	lncRNA	DETs_all	ACE2-MOI2.0
AC074051.5-201	0							AC074051.5	lncRNA	lncRNA	DETs_all	ACE2-MOI2.0
AC074051.5-203	0							AC074051.5	lncRNA	lncRNA	DETs_all	ACE2-MOI2.0
ENPP7P14-201	0							ENPP7P14	unprocessed_pseudogene	unprocessed_pseudogene	DETs_all	ACE2-MOI2.0
AC074051.2-201	0							AC074051.2	processed_pseudogene	processed_pseudogene	DETs_all	ACE2-MOI2.0
LINC02164-201	0							LINC02164	lncRNA	lncRNA	DETs_all	ACE2-MOI2.0
RBFOX1-219	0.339238390229789	-0.632995829542066	-0.182244924264079	4.04885508458356	-0.156339462963805	0.875765451813568		RBFOX1	protein_coding	processed_transcript	DETs_all	ACE2-MOI2.0
