## Supplementary Table 1 for "SARS-CoV-2 selectively induces the expression of unproductive splicing isoforms of interferon, class I MHC and splicing machinery genes" (part 140 of 148)

### Sheet: table_S1_DETs (continued)
external_transcript_name	baseMean	log2FoldChange	log2FoldChangeShrink	lfcSE	stat	pvalue	padj	external_gene_name	gene_type	transcript_type	expr	series
RBFOX1-224	0							RBFOX1	protein_coding	protein_coding	DETs_all	ACE2-MOI2.0
RBFOX1-222	0.205491314726674	1.55657435620345	0.622513973503654	4.0804728567969	0.381469111750283	0.702855186838328		RBFOX1	protein_coding	protein_coding	DETs_all	ACE2-MOI2.0
RBFOX1-212	0							RBFOX1	protein_coding	protein_coding	DETs_all	ACE2-MOI2.0
RBFOX1-210	0							RBFOX1	protein_coding	protein_coding	DETs_all	ACE2-MOI2.0
RBFOX1-215	0							RBFOX1	protein_coding	protein_coding	DETs_all	ACE2-MOI2.0
RBFOX1-208	0							RBFOX1	protein_coding	protein_coding	DETs_all	ACE2-MOI2.0
RBFOX1-211	0							RBFOX1	protein_coding	processed_transcript	DETs_all	ACE2-MOI2.0
RBFOX1-204	0							RBFOX1	protein_coding	protein_coding	DETs_all	ACE2-MOI2.0
RBFOX1-206	0							RBFOX1	protein_coding	protein_coding	DETs_all	ACE2-MOI2.0
RBFOX1-209	0							RBFOX1	protein_coding	processed_transcript	DETs_all	ACE2-MOI2.0
RBFOX1-214	0							RBFOX1	protein_coding	protein_coding	DETs_all	ACE2-MOI2.0
RBFOX1-213	0							RBFOX1	protein_coding	protein_coding	DETs_all	ACE2-MOI2.0
RBFOX1-207	0							RBFOX1	protein_coding	protein_coding	DETs_all	ACE2-MOI2.0
RBFOX1-205	0							RBFOX1	protein_coding	protein_coding	DETs_all	ACE2-MOI2.0
RBFOX1-201	0							RBFOX1	protein_coding	protein_coding	DETs_all	ACE2-MOI2.0
RBFOX1-203	0							RBFOX1	protein_coding	protein_coding	DETs_all	ACE2-MOI2.0
RBFOX1-202	0							RBFOX1	protein_coding	protein_coding	DETs_all	ACE2-MOI2.0
RBFOX1-223	0							RBFOX1	protein_coding	protein_coding	DETs_all	ACE2-MOI2.0
RBFOX1-218	0							RBFOX1	protein_coding	processed_transcript	DETs_all	ACE2-MOI2.0
RBFOX1-221	0							RBFOX1	protein_coding	protein_coding	DETs_all	ACE2-MOI2.0
RBFOX1-216	0							RBFOX1	protein_coding	retained_intron	DETs_all	ACE2-MOI2.0
RBFOX1-217	0							RBFOX1	protein_coding	protein_coding	DETs_all	ACE2-MOI2.0
RBFOX1-220	0							RBFOX1	protein_coding	retained_intron	DETs_all	ACE2-MOI2.0
AC074051.3-201	0							AC074051.3	processed_pseudogene	processed_pseudogene	DETs_all	ACE2-MOI2.0
AC074051.1-201	0.0733435644095169	-0.29740403478604	-0.125404067052475	4.06981269160019	-0.0730756074843103	0.941745952158654		AC074051.1	processed_pseudogene	processed_pseudogene	DETs_all	ACE2-MOI2.0
SNRPCP20-201	0							SNRPCP20	processed_pseudogene	processed_pseudogene	DETs_all	ACE2-MOI2.0
AC074051.4-201	0.0916856383404604	-0.46160539215647	-0.182244845546546	4.0595605892899	-0.113708215951819	0.909469099380573		AC074051.4	processed_pseudogene	processed_pseudogene	DETs_all	ACE2-MOI2.0
LINC01570-205	0							LINC01570	lncRNA	lncRNA	DETs_all	ACE2-MOI2.0
LINC01570-202	0							LINC01570	lncRNA	lncRNA	DETs_all	ACE2-MOI2.0
LINC01570-204	0							LINC01570	lncRNA	lncRNA	DETs_all	ACE2-MOI2.0
LINC01570-203	0							LINC01570	lncRNA	lncRNA	DETs_all	ACE2-MOI2.0
LINC01570-201	0							LINC01570	lncRNA	lncRNA	DETs_all	ACE2-MOI2.0
MIR8065-201	0							MIR8065	miRNA	miRNA	DETs_all	ACE2-MOI2.0
AC012175.1-201	0							AC012175.1	processed_pseudogene	processed_pseudogene	DETs_all	ACE2-MOI2.0
AC009135.2-201	0.391127639934867	2.43185849961209	0.985285739069016	4.03963096633288	0.602000162856386	0.547174028990504		AC009135.2	TEC	TEC	DETs_all	ACE2-MOI2.0
AC009135.1-201	0							AC009135.1	lncRNA	lncRNA	DETs_all	ACE2-MOI2.0
AC006112.1-201	0							AC006112.1	lncRNA	lncRNA	DETs_all	ACE2-MOI2.0
AC007223.1-201	0							AC007223.1	lncRNA	lncRNA	DETs_all	ACE2-MOI2.0
AC007012.2-201	0							AC007012.2	TEC	TEC	DETs_all	ACE2-MOI2.0
AC007012.1-201	0							AC007012.1	processed_pseudogene	processed_pseudogene	DETs_all	ACE2-MOI2.0
RNU7-99P-201	0							RNU7-99P	snRNA	snRNA	DETs_all	ACE2-MOI2.0
RNU6-457P-201	0							RNU6-457P	snRNA	snRNA	DETs_all	ACE2-MOI2.0
RNU6-328P-201	0							RNU6-328P	snRNA	snRNA	DETs_all	ACE2-MOI2.0
AC022206.1-201	0							AC022206.1	processed_pseudogene	processed_pseudogene	DETs_all	ACE2-MOI2.0
AC007222.2-201	0							AC007222.2	lncRNA	lncRNA	DETs_all	ACE2-MOI2.0
AC007222.1-201	0							AC007222.1	snoRNA	snoRNA	DETs_all	ACE2-MOI2.0
AC005774.2-201	0							AC005774.2	lncRNA	lncRNA	DETs_all	ACE2-MOI2.0
AC005774.1-201	0							AC005774.1	snoRNA	snoRNA	DETs_all	ACE2-MOI2.0
AC093515.1-202	0							AC093515.1	lncRNA	lncRNA	DETs_all	ACE2-MOI2.0
AC093515.1-203	0							AC093515.1	lncRNA	lncRNA	DETs_all	ACE2-MOI2.0
AC093515.1-201	0							AC093515.1	lncRNA	lncRNA	DETs_all	ACE2-MOI2.0
AC018767.2-201	0							AC018767.2	lncRNA	lncRNA	DETs_all	ACE2-MOI2.0
LINC02152-201	0							LINC02152	lncRNA	lncRNA	DETs_all	ACE2-MOI2.0
AC018767.3-201	0							AC018767.3	lncRNA	lncRNA	DETs_all	ACE2-MOI2.0
AC018767.1-201	0							AC018767.1	lncRNA	lncRNA	DETs_all	ACE2-MOI2.0
AC074052.1-201	0							AC074052.1	processed_pseudogene	processed_pseudogene	DETs_all	ACE2-MOI2.0
AC074052.2-201	0							AC074052.2	lncRNA	lncRNA	DETs_all	ACE2-MOI2.0
TMEM114-204	0							TMEM114	protein_coding	processed_transcript	DETs_all	ACE2-MOI2.0
TMEM114-203	0							TMEM114	protein_coding	protein_coding	DETs_all	ACE2-MOI2.0
TMEM114-202	0							TMEM114	protein_coding	protein_coding	DETs_all	ACE2-MOI2.0
TMEM114-201	0							TMEM114	protein_coding	retained_intron	DETs_all	ACE2-MOI2.0
TMEM114-205	0							TMEM114	protein_coding	protein_coding	DETs_all	ACE2-MOI2.0
AC138420.1-201	0							AC138420.1	lncRNA	lncRNA	DETs_all	ACE2-MOI2.0
METTL22-209	2.192040285709	-0.388264572119733	-0.290109977946285	1.960211652817	-0.198072780335614	0.842988121044955		METTL22	protein_coding	protein_coding	DETs_all	ACE2-MOI2.0
METTL22-201	38.7235838162927	-1.00910167800081	-0.984484715648757	0.526850534049923	-1.91534716733378	0.0554482440845507	0.190679710434516	METTL22	protein_coding	nonsense_mediated_decay	DETs_all	ACE2-MOI2.0
METTL22-202	21.2463557395995	1.08824310589253	1.04835721070887	0.652401956972134	1.66805616424448	0.0953045780021104	0.271498511678825	METTL22	protein_coding	protein_coding	DETs_all	ACE2-MOI2.0
METTL22-212	1.63055588079974	-0.724564816037776	-0.505947237757139	2.1624637048012	-0.335064498159699	0.737576432800946		METTL22	protein_coding	protein_coding	DETs_all	ACE2-MOI2.0
METTL22-203	4.81339706599044	1.20208258659268	0.903734101393923	1.93565889578002	0.621019844567329	0.534586566336226	0.76459021811905	METTL22	protein_coding	protein_coding	DETs_all	ACE2-MOI2.0
METTL22-215	3.19977266385015	1.42126399115293	1.05416652019368	1.986854204634	0.715333811528831	0.474402800639163	0.718931028252708	METTL22	protein_coding	nonsense_mediated_decay	DETs_all	ACE2-MOI2.0
METTL22-207	0.599279317880981	3.04364782828152	1.22454122493639	3.99421017743079	0.762014939894649	0.446051087547862		METTL22	protein_coding	processed_transcript	DETs_all	ACE2-MOI2.0
METTL22-216	4.76382232744115	0.974469451178057	0.885598487614321	1.06238551582107	0.917246551902524	0.3590134579462	0.616421732052157	METTL22	protein_coding	processed_transcript	DETs_all	ACE2-MOI2.0
METTL22-213	0.196894001577153	1.55657435620345	0.622513973503654	4.0804728567969	0.381469111750283	0.702855186838328		METTL22	protein_coding	retained_intron	DETs_all	ACE2-MOI2.0
METTL22-218	0.458428191702302	-2.13893551715621	-0.957814477161958	3.99154182586026	-0.535866993375479	0.592050477489249		METTL22	protein_coding	nonsense_mediated_decay	DETs_all	ACE2-MOI2.0
METTL22-204	0.645182117805865	0.311687002323523	0.175122951988837	3.03304400247158	0.102763758807829	0.918150469218725		METTL22	protein_coding	retained_intron	DETs_all	ACE2-MOI2.0
METTL22-208	0.256714841090438	-1.50797301663095	-0.651772455575164	4.00905072576217	-0.376142164263654	0.706811209526592		METTL22	protein_coding	processed_transcript	DETs_all	ACE2-MOI2.0
METTL22-214	0							METTL22	protein_coding	nonsense_mediated_decay	DETs_all	ACE2-MOI2.0
METTL22-205	0.343581130396187	0.0189454489032101	0.00777648806651511	4.0321735627555	0.00469856979327624	0.996251097497906		METTL22	protein_coding	protein_coding	DETs_all	ACE2-MOI2.0
METTL22-210	1.24279299475879	-0.231392201420691	-0.100430585508997	3.83606024229717	-0.0603202730940756	0.951900555749994		METTL22	protein_coding	processed_transcript	DETs_all	ACE2-MOI2.0
METTL22-211	1.22766212407997	0.719531824048836	0.432128548944791	2.82220855225152	0.254953456035276	0.798759048165011		METTL22	protein_coding	retained_intron	DETs_all	ACE2-MOI2.0
METTL22-206	1.3047836526043	1.39269970211856	1.00301612993581	2.1570105571299	0.645661977645429	0.5184982897456		METTL22	protein_coding	protein_coding	DETs_all	ACE2-MOI2.0
METTL22-217	0.196894001577153	1.55657435620345	0.622513973503654	4.0804728567969	0.381469111750283	0.702855186838328		METTL22	protein_coding	retained_intron	DETs_all	ACE2-MOI2.0
AC007224.2-201	1.08802954608639	2.76108124754074	1.96229161692522	2.09986830234323	1.3148830545514	0.188549208611142		AC007224.2	TEC	TEC	DETs_all	ACE2-MOI2.0
ABAT-209	0							ABAT	protein_coding	protein_coding	DETs_all	ACE2-MOI2.0
ABAT-207	0.278834879136191	0.664377964984313	0.259682463557839	4.06981246764646	0.163245351048944	0.870325260121971		ABAT	protein_coding	retained_intron	DETs_all	ACE2-MOI2.0
ABAT-201	35.0167533831831	0.922926074939978	0.900391176148893	0.527769713940223	1.74872875529291	0.0803379170210817	0.243090087244185	ABAT	protein_coding	protein_coding	DETs_all	ACE2-MOI2.0
ABAT-214	0							ABAT	protein_coding	protein_coding	DETs_all	ACE2-MOI2.0
ABAT-204	0							ABAT	protein_coding	protein_coding	DETs_all	ACE2-MOI2.0
ABAT-216	0							ABAT	protein_coding	processed_transcript	DETs_all	ACE2-MOI2.0
ABAT-202	0							ABAT	protein_coding	protein_coding	DETs_all	ACE2-MOI2.0
ABAT-212	0							ABAT	protein_coding	nonsense_mediated_decay	DETs_all	ACE2-MOI2.0
ABAT-206	0.475728880713345	1.56943709574416	0.795505679807957	3.2330478826539	0.485435772283046	0.627367262385904		ABAT	protein_coding	processed_transcript	DETs_all	ACE2-MOI2.0
ABAT-210	0							ABAT	protein_coding	protein_coding	DETs_all	ACE2-MOI2.0
ABAT-213	0							ABAT	protein_coding	protein_coding	DETs_all	ACE2-MOI2.0
ABAT-203	0							ABAT	protein_coding	protein_coding	DETs_all	ACE2-MOI2.0
ABAT-215	0.194233638357714	1.55657435620345	0.622513973503654	4.0804728567969	0.381469111750283	0.702855186838328		ABAT	protein_coding	protein_coding	DETs_all	ACE2-MOI2.0
ABAT-205	0							ABAT	protein_coding	nonsense_mediated_decay	DETs_all	ACE2-MOI2.0
ABAT-211	0							ABAT	protein_coding	processed_transcript	DETs_all	ACE2-MOI2.0
ABAT-208	0							ABAT	protein_coding	retained_intron	DETs_all	ACE2-MOI2.0
RN7SL743P-201	0							RN7SL743P	misc_RNA	misc_RNA	DETs_all	ACE2-MOI2.0
RNU7-63P-201	0							RNU7-63P	snRNA	snRNA	DETs_all	ACE2-MOI2.0
AC007224.1-201	0							AC007224.1	processed_pseudogene	processed_pseudogene	DETs_all	ACE2-MOI2.0
TMEM186-202	0.443864081886168	-0.485251987008304	-0.259445649074023	3.20586328010056	-0.15136390563514	0.879688660494688		TMEM186	protein_coding	processed_transcript	DETs_all	ACE2-MOI2.0
TMEM186-201	45.0413751429675	-0.0397999620676134	-0.0390948104781466	0.449186156745806	-0.088604605172942	0.929396148084566	0.974055677185103	TMEM186	protein_coding	protein_coding	DETs_all	ACE2-MOI2.0
PMM2-213	25.294208563849	-1.72848149987299	-1.5120901862702	1.2570110164553	-1.37507267418165	0.169108915049294	0.390599426180829	PMM2	protein_coding	protein_coding	DETs_all	ACE2-MOI2.0
PMM2-208	0							PMM2	protein_coding	processed_transcript	DETs_all	ACE2-MOI2.0
PMM2-205	20.5821413564479	-0.210392066654458	-0.203496865412909	0.612711954047456	-0.34337842646067	0.731313787202663	0.886981872557819	PMM2	protein_coding	retained_intron	DETs_all	ACE2-MOI2.0
PMM2-212	5.95235314733305	0.0884390059609387	0.0756762291723653	1.38292053275962	0.0639508951280507	0.949009326731434	0.981985768045844	PMM2	protein_coding	nonsense_mediated_decay	DETs_all	ACE2-MOI2.0
PMM2-218	0							PMM2	protein_coding	nonsense_mediated_decay	DETs_all	ACE2-MOI2.0
PMM2-210	0							PMM2	protein_coding	retained_intron	DETs_all	ACE2-MOI2.0
PMM2-201	299.168560538402	-0.510599754466264	-0.506372722588703	0.304492804760896	-1.67688610858051	0.0935647550693695	0.26822157919886	PMM2	protein_coding	protein_coding	DETs_all	ACE2-MOI2.0
PMM2-204	0.393788003154307	2.44035909649978	0.985285831637331	4.03886317733339	0.604219303638553	0.545697848610275		PMM2	protein_coding	retained_intron	DETs_all	ACE2-MOI2.0
PMM2-215	0							PMM2	protein_coding	nonsense_mediated_decay	DETs_all	ACE2-MOI2.0
PMM2-209	0							PMM2	protein_coding	nonsense_mediated_decay	DETs_all	ACE2-MOI2.0
PMM2-203	1.14079583477422	0.0543649598454319	0.0231702463689827	3.89419966048039	0.0139604962727375	0.988861497371271		PMM2	protein_coding	nonsense_mediated_decay	DETs_all	ACE2-MOI2.0
PMM2-211	6.13540592696968	2.25638547520677	1.9876374888797	1.24520545442724	1.81205877888211	0.0699771147617766	0.221688810183672	PMM2	protein_coding	nonsense_mediated_decay	DETs_all	ACE2-MOI2.0
PMM2-217	0.787576006308614	3.43947747739733	1.35326617607168	3.97340268156231	0.865625196599744	0.38669573341901		PMM2	protein_coding	nonsense_mediated_decay	DETs_all	ACE2-MOI2.0
PMM2-207	1.84942183254007	4.66853441198329	1.74096275309996	3.93532759448848	1.18631404880287	0.235498300610563		PMM2	protein_coding	nonsense_mediated_decay	DETs_all	ACE2-MOI2.0
PMM2-216	0							PMM2	protein_coding	protein_coding	DETs_all	ACE2-MOI2.0
PMM2-206	0							PMM2	protein_coding	nonsense_mediated_decay	DETs_all	ACE2-MOI2.0
PMM2-214	17.8025475919447	0.257810869282643	0.249188992648894	0.616704316890857	0.418046156353192	0.675913370897339	0.856244607317159	PMM2	protein_coding	retained_intron	DETs_all	ACE2-MOI2.0
PMM2-202	3.2035258966507	1.80353943789118	1.54687039103538	1.38574679445913	1.30149277277969	0.193089836735529	0.423287432849724	PMM2	protein_coding	processed_transcript	DETs_all	ACE2-MOI2.0
AC012173.1-201	0.590551210705202	-1.02448490500292	-0.587110683290121	3.02685317127017	-0.338465345701924	0.735012537788431		AC012173.1	lncRNA	lncRNA	DETs_all	ACE2-MOI2.0
AC022167.2-201	11.5533193838466	0.727931839456755	0.686979084666952	0.821158848124364	0.8864689714048	0.375364867218006	0.632239782574368	AC022167.2	lncRNA	lncRNA	DETs_all	ACE2-MOI2.0
AC022167.2-202	1.16127216320618	-1.09690006132806	-0.792263697637311	2.09768440019996	-0.522909957867592	0.601036914632469		AC022167.2	lncRNA	lncRNA	DETs_all	ACE2-MOI2.0
CARHSP1-202	21.5190160721754	0.836312135460378	0.689991192664513	1.53600255839652	0.544473139636844	0.586115927268861	0.800458326526621	CARHSP1	protein_coding	protein_coding	DETs_all	ACE2-MOI2.0
CARHSP1-216	2.71390712183831	-4.6012148367015	-1.97419786394609	3.92338108888238	-1.17276775629568	0.240888951644013	0.483627770685545	CARHSP1	protein_coding	protein_coding	DETs_all	ACE2-MOI2.0
CARHSP1-218	1.18136400946292	4.02411299963109	1.53982861564016	3.95132358756823	1.01842152647074	0.308477676425765		CARHSP1	protein_coding	protein_coding	DETs_all	ACE2-MOI2.0
CARHSP1-220	0							CARHSP1	protein_coding	protein_coding	DETs_all	ACE2-MOI2.0
CARHSP1-219	0							CARHSP1	protein_coding	protein_coding	DETs_all	ACE2-MOI2.0
CARHSP1-217	1.602105298495	-0.121008478715587	-0.0535511813871421	3.76068105263554	-0.0321772777382389	0.974330676532465		CARHSP1	protein_coding	protein_coding	DETs_all	ACE2-MOI2.0
CARHSP1-201	134.185393844167	-0.925300770783813	-0.906083043298293	0.484932161563978	-1.9081035330789	0.0563778361700765	0.192690863992524	CARHSP1	protein_coding	protein_coding	DETs_all	ACE2-MOI2.0
CARHSP1-203	85.4636218154171	-1.38431143691276	-1.35429999224666	0.495953876503664	-2.79121003483585	0.00525113846944867	0.0347727317766939	CARHSP1	protein_coding	protein_coding	DETs_all	ACE2-MOI2.0
CARHSP1-208	31.2720278485883	-2.16804852464077	-1.92880262377641	1.17163858870277	-1.85044137803724	0.0642499598533289	0.210013002603541	CARHSP1	protein_coding	protein_coding	DETs_all	ACE2-MOI2.0
CARHSP1-207	5.66589545872077	-5.70672976040062	-3.62609837543555	2.65044627661317	-2.15312032949141	0.0313092229261399	0.128213790865177	CARHSP1	protein_coding	protein_coding	DETs_all	ACE2-MOI2.0
CARHSP1-210	2.02847453591804	-0.107086605980637	-0.0654313554893537	2.68398725572324	-0.0398983287838978	0.968174183481065		CARHSP1	protein_coding	protein_coding	DETs_all	ACE2-MOI2.0
CARHSP1-215	2.44641297083208	-2.27502940025699	-0.975216037969772	3.72931687633391	-0.610039177602266	0.541835855482115		CARHSP1	protein_coding	protein_coding	DETs_all	ACE2-MOI2.0
CARHSP1-211	0							CARHSP1	protein_coding	protein_coding	DETs_all	ACE2-MOI2.0
CARHSP1-212	0							CARHSP1	protein_coding	protein_coding	DETs_all	ACE2-MOI2.0
CARHSP1-206	2.87965442405543	-0.998849272883007	-0.835109244425535	1.48618889851136	-0.672087696176106	0.501527868881505	0.740031498367098	CARHSP1	protein_coding	retained_intron	DETs_all	ACE2-MOI2.0
CARHSP1-205	0.776934553430855	3.42123917984968	1.34764614832417	3.97424329839229	0.860852978284869	0.389319022216581		CARHSP1	protein_coding	protein_coding	DETs_all	ACE2-MOI2.0
CARHSP1-213	0.660092079685652	-2.64237167681497	-1.17112394856249	3.9693689564709	-0.665690618783964	0.505608871023219		CARHSP1	protein_coding	protein_coding	DETs_all	ACE2-MOI2.0
CARHSP1-214	0.59435390613427	0.751507390914493	0.316717849215979	3.97577449461655	0.189021633880916	0.850075861044407		CARHSP1	protein_coding	retained_intron	DETs_all	ACE2-MOI2.0
CARHSP1-204	1.73994435862895	-0.344007954875701	-0.262609573908575	1.87811875462257	-0.18316624229911	0.854667580973364		CARHSP1	protein_coding	retained_intron	DETs_all	ACE2-MOI2.0
CARHSP1-209	0							CARHSP1	protein_coding	processed_transcript	DETs_all	ACE2-MOI2.0
AC022167.1-201	0.467131567563824	1.5481636080876	0.617329405179449	4.02809180400114	0.384341689171481	0.700725212857613		AC022167.1	lncRNA	lncRNA	DETs_all	ACE2-MOI2.0
AC022167.4-201	0							AC022167.4	lncRNA	lncRNA	DETs_all	ACE2-MOI2.0
LITAFD-201	3.10716048667682	2.07117556439419	1.74168726001439	1.4711639513353	1.40784822963769	0.159176015558163	0.376965451691359	LITAFD	protein_coding	protein_coding	DETs_all	ACE2-MOI2.0
LITAFD-202	0							LITAFD	protein_coding	protein_coding	DETs_all	ACE2-MOI2.0
LITAFD-203	0							LITAFD	protein_coding	protein_coding	DETs_all	ACE2-MOI2.0
USP7-201	2.75044549364253	-4.67452237132925	-2.79936114739865	2.86431396708922	-1.63198672528194	0.102682282690172	0.285302443053501	USP7	protein_coding	protein_coding	DETs_all	ACE2-MOI2.0
USP7-222	85.3211987101612	4.53373760071618	4.28132936631967	0.823657192716139	5.50439872414088	3.7043032984517e-08	1.87591206289825e-06	USP7	protein_coding	protein_coding	DETs_all	ACE2-MOI2.0
USP7-208	438.063466123199	1.24330105793353	1.23196266781794	0.319549647818127	3.89079151369042	9.99177572687491e-05	0.00150271515507548	USP7	protein_coding	nonsense_mediated_decay	DETs_all	ACE2-MOI2.0
USP7-202	320.310622638746	0.232006816696561	0.227230346898652	0.483345081160737	0.480002436642997	0.631225660421767	0.830667987189777	USP7	protein_coding	protein_coding	DETs_all	ACE2-MOI2.0
USP7-210	46.0910062408973	-0.913424877822637	-0.696456738014678	1.85484156251739	-0.492454394100883	0.622398154546413	0.824621993385824	USP7	protein_coding	nonsense_mediated_decay	DETs_all	ACE2-MOI2.0
USP7-207	0							USP7	protein_coding	protein_coding	DETs_all	ACE2-MOI2.0
USP7-216	0.582700915073141	3.00692974790198	1.21318814838859	3.99643906492909	0.752402250866131	0.451809193401578		USP7	protein_coding	retained_intron	DETs_all	ACE2-MOI2.0
USP7-211	14.4120587712319	3.09538531723957	2.31821190604384	1.85487662321496	1.66878232142174	0.0951605275225551	0.271258519630097	USP7	protein_coding	retained_intron	DETs_all	ACE2-MOI2.0
USP7-205	5.40736310844674	0.266710209564531	0.157870826170044	2.74666012040307	0.097103463068955	0.922644230729397	0.971382527049277	USP7	protein_coding	retained_intron	DETs_all	ACE2-MOI2.0
USP7-206	3.74639293078383	-0.357042972454807	-0.306612201794915	1.34106917884204	-0.266237549924978	0.790056265615237	0.915579372536447	USP7	protein_coding	nonsense_mediated_decay	DETs_all	ACE2-MOI2.0
USP7-204	4.93683850783268	3.31022788639409	2.79076630223158	1.48276781940685	2.23246542248149	0.0255842180737456	0.111061599776629	USP7	protein_coding	retained_intron	DETs_all	ACE2-MOI2.0
USP7-218	0							USP7	protein_coding	nonsense_mediated_decay	DETs_all	ACE2-MOI2.0
USP7-220	4.02433859250322	2.9340359096072	2.48151198345862	1.46167148188862	2.00731556027634	0.0447160733591109	0.165031097640557	USP7	protein_coding	retained_intron	DETs_all	ACE2-MOI2.0
USP7-213	1.92985490993384	2.08178495215219	1.56884722183574	1.97794413738277	1.05249936679548	0.292570500886518		USP7	protein_coding	retained_intron	DETs_all	ACE2-MOI2.0
USP7-221	1.08536918286695	2.73686935416045	1.63646247080009	2.6848313270491	1.01938223328486	0.308021537508309		USP7	protein_coding	retained_intron	DETs_all	ACE2-MOI2.0
USP7-217	2.13609835760025	3.18734118842416	2.50548013496816	1.76818609245103	1.80260505499504	0.0714502625800153		USP7	protein_coding	retained_intron	DETs_all	ACE2-MOI2.0
USP7-203	1.97877489132573	2.61381535076255	1.72269618160934	2.47047941428764	1.05801948222921	0.290046560471545		USP7	protein_coding	nonsense_mediated_decay	DETs_all	ACE2-MOI2.0
USP7-212	0							USP7	protein_coding	protein_coding	DETs_all	ACE2-MOI2.0
USP7-219	0							USP7	protein_coding	protein_coding	DETs_all	ACE2-MOI2.0
USP7-215	0							USP7	protein_coding	protein_coding	DETs_all	ACE2-MOI2.0
USP7-209	0							USP7	protein_coding	protein_coding	DETs_all	ACE2-MOI2.0
USP7-214	0							USP7	protein_coding	processed_transcript	DETs_all	ACE2-MOI2.0
AC022167.3-201	0.68981750858954	2.18865381712065	0.873770942406651	3.9811098085099	0.549759720880406	0.582484188960442		AC022167.3	lncRNA	lncRNA	DETs_all	ACE2-MOI2.0
AC087190.2-201	0.461810841124944	1.53112514877195	0.611630770182544	4.0296392866652	0.379965808314088	0.703970796070291		AC087190.2	lncRNA	lncRNA	DETs_all	ACE2-MOI2.0
C16orf72-201	319.399699725706	0.258463986512012	0.256538720253336	0.288585843537801	0.895622541090295	0.370454392647794	0.627580054537515	C16orf72	protein_coding	protein_coding	DETs_all	ACE2-MOI2.0
C16orf72-202	842.337518613102	1.75392537674431	1.74074404598851	0.289927850362978	6.04952361267973	1.45274771933872e-09	1.09354503939408e-07	C16orf72	protein_coding	protein_coding	DETs_all	ACE2-MOI2.0
AC087190.3-201	5.42781424367662	-5.61484587331833	-2.11046740222982	3.91504315471592	-1.43417215377432	0.151523141423702	0.365897951113088	AC087190.3	lncRNA	lncRNA	DETs_all	ACE2-MOI2.0
AC087190.1-201	0							AC087190.1	lncRNA	lncRNA	DETs_all	ACE2-MOI2.0
RPL21P119-201	0							RPL21P119	processed_pseudogene	processed_pseudogene	DETs_all	ACE2-MOI2.0
LINC02177-201	0							LINC02177	lncRNA	lncRNA	DETs_all	ACE2-MOI2.0
LINC02177-205	0							LINC02177	lncRNA	lncRNA	DETs_all	ACE2-MOI2.0
LINC02177-204	0							LINC02177	lncRNA	lncRNA	DETs_all	ACE2-MOI2.0
LINC02177-203	0.484326193862866	1.60183805565021	0.633715925040078	4.0233309641274	0.398137282250062	0.690528993884043		LINC02177	lncRNA	lncRNA	DETs_all	ACE2-MOI2.0
LINC02177-202	0							LINC02177	lncRNA	lncRNA	DETs_all	ACE2-MOI2.0
AC012178.1-209	0							AC012178.1	lncRNA	lncRNA	DETs_all	ACE2-MOI2.0
AC012178.1-221	0							AC012178.1	lncRNA	lncRNA	DETs_all	ACE2-MOI2.0
AC012178.1-219	0							AC012178.1	lncRNA	lncRNA	DETs_all	ACE2-MOI2.0
AC012178.1-212	0							AC012178.1	lncRNA	lncRNA	DETs_all	ACE2-MOI2.0
AC012178.1-204	0							AC012178.1	lncRNA	lncRNA	DETs_all	ACE2-MOI2.0
AC012178.1-214	0							AC012178.1	lncRNA	lncRNA	DETs_all	ACE2-MOI2.0
AC012178.1-206	0							AC012178.1	lncRNA	lncRNA	DETs_all	ACE2-MOI2.0
AC012178.1-211	0							AC012178.1	lncRNA	lncRNA	DETs_all	ACE2-MOI2.0
AC012178.1-210	0							AC012178.1	lncRNA	lncRNA	DETs_all	ACE2-MOI2.0
AC012178.1-201	0							AC012178.1	lncRNA	lncRNA	DETs_all	ACE2-MOI2.0
AC012178.1-216	0							AC012178.1	lncRNA	lncRNA	DETs_all	ACE2-MOI2.0
AC012178.1-205	0							AC012178.1	lncRNA	lncRNA	DETs_all	ACE2-MOI2.0
AC012178.1-220	0							AC012178.1	lncRNA	lncRNA	DETs_all	ACE2-MOI2.0
AC012178.1-203	0							AC012178.1	lncRNA	lncRNA	DETs_all	ACE2-MOI2.0
AC012178.1-207	0							AC012178.1	lncRNA	lncRNA	DETs_all	ACE2-MOI2.0
AC012178.1-218	0							AC012178.1	lncRNA	lncRNA	DETs_all	ACE2-MOI2.0
AC012178.1-217	0							AC012178.1	lncRNA	lncRNA	DETs_all	ACE2-MOI2.0
AC012178.1-202	0							AC012178.1	lncRNA	lncRNA	DETs_all	ACE2-MOI2.0
AC012178.1-215	0							AC012178.1	lncRNA	lncRNA	DETs_all	ACE2-MOI2.0
AC012178.1-213	0							AC012178.1	lncRNA	lncRNA	DETs_all	ACE2-MOI2.0
AC012178.1-208	0							AC012178.1	lncRNA	lncRNA	DETs_all	ACE2-MOI2.0
LINC01177-201	0							LINC01177	lncRNA	lncRNA	DETs_all	ACE2-MOI2.0
LINC01195-201	0							LINC01195	lncRNA	lncRNA	DETs_all	ACE2-MOI2.0
AC007221.1-202	0							AC007221.1	lncRNA	lncRNA	DETs_all	ACE2-MOI2.0
AC007221.1-201	0							AC007221.1	lncRNA	lncRNA	DETs_all	ACE2-MOI2.0
RNA5SP403-201	0							RNA5SP403	rRNA_pseudogene	rRNA_pseudogene	DETs_all	ACE2-MOI2.0
RNA5SP404-201	0							RNA5SP404	rRNA_pseudogene	rRNA_pseudogene	DETs_all	ACE2-MOI2.0
AC007218.1-201	0							AC007218.1	lncRNA	lncRNA	DETs_all	ACE2-MOI2.0
GRIN2A-202	0.194233638357714	1.55657435620345	0.622513973503654	4.0804728567969	0.381469111750283	0.702855186838328		GRIN2A	protein_coding	protein_coding	DETs_all	ACE2-MOI2.0
GRIN2A-201	0							GRIN2A	protein_coding	protein_coding	DETs_all	ACE2-MOI2.0
GRIN2A-203	0							GRIN2A	protein_coding	processed_transcript	DETs_all	ACE2-MOI2.0
GRIN2A-205	0							GRIN2A	protein_coding	protein_coding	DETs_all	ACE2-MOI2.0
GRIN2A-211	0							GRIN2A	protein_coding	processed_transcript	DETs_all	ACE2-MOI2.0
GRIN2A-206	0							GRIN2A	protein_coding	protein_coding	DETs_all	ACE2-MOI2.0
GRIN2A-204	0							GRIN2A	protein_coding	retained_intron	DETs_all	ACE2-MOI2.0
GRIN2A-209	0							GRIN2A	protein_coding	processed_transcript	DETs_all	ACE2-MOI2.0
GRIN2A-210	0							GRIN2A	protein_coding	processed_transcript	DETs_all	ACE2-MOI2.0
GRIN2A-215	0							GRIN2A	protein_coding	protein_coding	DETs_all	ACE2-MOI2.0
GRIN2A-208	0							GRIN2A	protein_coding	processed_transcript	DETs_all	ACE2-MOI2.0
GRIN2A-214	0							GRIN2A	protein_coding	processed_transcript	DETs_all	ACE2-MOI2.0
GRIN2A-207	0							GRIN2A	protein_coding	retained_intron	DETs_all	ACE2-MOI2.0
GRIN2A-212	0							GRIN2A	protein_coding	protein_coding	DETs_all	ACE2-MOI2.0
GRIN2A-213	0							GRIN2A	protein_coding	protein_coding	DETs_all	ACE2-MOI2.0
AC007218.2-201	0							AC007218.2	lncRNA	lncRNA	DETs_all	ACE2-MOI2.0
AC007218.3-201	0.879713522203129	-0.102608513181346	-0.0520975728194205	2.98862117237463	-0.0343330610549807	0.972611561493242		AC007218.3	lncRNA	lncRNA	DETs_all	ACE2-MOI2.0
AC133565.1-201	0							AC133565.1	lncRNA	lncRNA	DETs_all	ACE2-MOI2.0
IMPDH1P11-201	0							IMPDH1P11	processed_pseudogene	processed_pseudogene	DETs_all	ACE2-MOI2.0
AC022168.1-201	0							AC022168.1	lncRNA	lncRNA	DETs_all	ACE2-MOI2.0
RN7SL493P-201	0							RN7SL493P	misc_RNA	misc_RNA	DETs_all	ACE2-MOI2.0
ATF7IP2-211	0							ATF7IP2	protein_coding	processed_transcript	DETs_all	ACE2-MOI2.0
ATF7IP2-210	1.68537001439017	-1.6820973670824	-1.2527805411241	1.95913000189339	-0.858594052184771	0.390564520719802		ATF7IP2	protein_coding	protein_coding	DETs_all	ACE2-MOI2.0
ATF7IP2-204	3.6287718160837	-0.403682186078527	-0.190429787683353	3.53518933551145	-0.114189693328016	0.909087421999452	0.965433553391654	ATF7IP2	protein_coding	protein_coding	DETs_all	ACE2-MOI2.0
ATF7IP2-203	3.83678892159305	5.72217349719686	3.08310799360442	2.86404615097067	1.99793341153302	0.0457238797584108	0.16747166196421	ATF7IP2	protein_coding	protein_coding	DETs_all	ACE2-MOI2.0
ATF7IP2-214	13.8753521619883	3.70226123194045	3.07336046803803	1.53160282132275	2.41724628630746	0.0156384318781683	0.0778714575075925	ATF7IP2	protein_coding	retained_intron	DETs_all	ACE2-MOI2.0
ATF7IP2-207	0.366717822047584	-1.9049583966311	-0.844674809584966	3.99720174316947	-0.476572992565698	0.633666218837174		ATF7IP2	protein_coding	processed_transcript	DETs_all	ACE2-MOI2.0
ATF7IP2-208	0.994078859218657	1.73601987852281	1.01231907862641	2.86030533076934	0.6069351617283	0.54389394224027		ATF7IP2	protein_coding	protein_coding	DETs_all	ACE2-MOI2.0
ATF7IP2-206	1.48918947841959	-0.505145808911276	-0.292266384614092	2.80117219134388	-0.18033372260094	0.856890582816884		ATF7IP2	protein_coding	protein_coding	DETs_all	ACE2-MOI2.0
ATF7IP2-209	15.3139677185576	2.89005179542593	2.74299715762194	0.772092917600374	3.74313988581591	0.000181734987912069	0.00244675252277348	ATF7IP2	protein_coding	retained_intron	DETs_all	ACE2-MOI2.0
ATF7IP2-217	0.605216267811062	3.05655243096515	1.2285255702864	3.99343991762637	0.765393368627896	0.444037340557172		ATF7IP2	protein_coding	protein_coding	DETs_all	ACE2-MOI2.0
ATF7IP2-216	0.275056915021381	-1.57718487518586	-0.684069620200724	4.0067567558618	-0.393631301146114	0.693853268189245		ATF7IP2	protein_coding	protein_coding	DETs_all	ACE2-MOI2.0
ATF7IP2-205	3.45871015385112	0.0516200164522916	0.0374095573493343	2.05165208632296	0.025160219316135	0.979927167289998	0.993172424850693	ATF7IP2	protein_coding	nonsense_mediated_decay	DETs_all	ACE2-MOI2.0
ATF7IP2-218	1.94431295703798	0.127488674368643	0.0573339527131491	3.70195736887263	0.0344381800397305	0.972527738248035		ATF7IP2	protein_coding	retained_intron	DETs_all	ACE2-MOI2.0
ATF7IP2-215	20.1668921646698	1.73941460873086	1.46270281105776	1.44261254337154	1.20573927956127	0.227918034543747	0.468484763176381	ATF7IP2	protein_coding	nonsense_mediated_decay	DETs_all	ACE2-MOI2.0
ATF7IP2-201	6.22963842835964	0.385798705243547	0.330020668854668	1.37414190567457	0.280756087599379	0.778897486421024	0.910385232757771	ATF7IP2	protein_coding	protein_coding	DETs_all	ACE2-MOI2.0
ATF7IP2-202	0							ATF7IP2	protein_coding	protein_coding	DETs_all	ACE2-MOI2.0
ATF7IP2-213	0							ATF7IP2	protein_coding	retained_intron	DETs_all	ACE2-MOI2.0
ATF7IP2-212	0.403401969909471	-2.00367180022681	-0.892130320148956	3.99470626589709	-0.501581760174011	0.615961752402601		ATF7IP2	protein_coding	retained_intron	DETs_all	ACE2-MOI2.0
AC131649.1-201	0							AC131649.1	lncRNA	lncRNA	DETs_all	ACE2-MOI2.0
AC131649.2-201	7.55381637233174	0.885799122951722	0.838886169063365	0.790618261165138	1.12038788687516	0.262548504537825	0.510250829443634	AC131649.2	TEC	TEC	DETs_all	ACE2-MOI2.0
RNU6-633P-201	0							RNU6-633P	snRNA	snRNA	DETs_all	ACE2-MOI2.0
LINC01290-201	0							LINC01290	lncRNA	lncRNA	DETs_all	ACE2-MOI2.0
EMP2-202	70.8799563007612	-0.993865737636622	-0.982177225077722	0.363347560543027	-2.73530317955425	0.00623228446214978	0.0396412260602437	EMP2	protein_coding	protein_coding	DETs_all	ACE2-MOI2.0
EMP2-203	3.36006502399169	-1.65801058486632	-1.44805598705531	1.26965398274412	-1.30587593738165	0.191594750730094	0.42144838024031	EMP2	protein_coding	protein_coding	DETs_all	ACE2-MOI2.0
EMP2-201	2.16708358729885	-1.2511606857924	-1.00078756076034	1.64322978826913	-0.761403362283427	0.446416179808997		EMP2	protein_coding	retained_intron	DETs_all	ACE2-MOI2.0
AC027277.1-201	0							AC027277.1	lncRNA	lncRNA	DETs_all	ACE2-MOI2.0
AC027277.2-201	0							AC027277.2	lncRNA	lncRNA	DETs_all	ACE2-MOI2.0
TEKT5-202	0							TEKT5	protein_coding	processed_transcript	DETs_all	ACE2-MOI2.0
TEKT5-201	0.0733435644095169	-0.29740403478604	-0.125404067052475	4.06981269160019	-0.0730756074843103	0.941745952158654		TEKT5	protein_coding	protein_coding	DETs_all	ACE2-MOI2.0
TEKT5-203	0.399724953084388	2.45899716791374	0.98528572971967	4.03719499899127	0.60908555780143	0.54246772982124		TEKT5	protein_coding	protein_coding	DETs_all	ACE2-MOI2.0
AC007595.1-201	0							AC007595.1	lncRNA	lncRNA	DETs_all	ACE2-MOI2.0
MTCYBP33-201	0							MTCYBP33	unprocessed_pseudogene	unprocessed_pseudogene	DETs_all	ACE2-MOI2.0
MTND6P33-201	0							MTND6P33	unprocessed_pseudogene	unprocessed_pseudogene	DETs_all	ACE2-MOI2.0
MTND5P33-201	0							MTND5P33	unprocessed_pseudogene	unprocessed_pseudogene	DETs_all	ACE2-MOI2.0
MTND4P34-201	0.0733435644095169	-0.29740403478604	-0.125404067052475	4.06981269160019	-0.0730756074843103	0.941745952158654		MTND4P34	unprocessed_pseudogene	unprocessed_pseudogene	DETs_all	ACE2-MOI2.0
MTND4LP24-201	0							MTND4LP24	unprocessed_pseudogene	unprocessed_pseudogene	DETs_all	ACE2-MOI2.0
MTND3P13-201	0							MTND3P13	unprocessed_pseudogene	unprocessed_pseudogene	DETs_all	ACE2-MOI2.0
MTCO3P24-201	0							MTCO3P24	unprocessed_pseudogene	unprocessed_pseudogene	DETs_all	ACE2-MOI2.0
MTATP6P24-201	0							MTATP6P24	unprocessed_pseudogene	unprocessed_pseudogene	DETs_all	ACE2-MOI2.0
NUBP1-207	6.42346951812485	1.03989449874297	0.964169071043129	0.941401088427584	1.10462427920059	0.269322426182378	0.518531666080141	NUBP1	protein_coding	protein_coding	DETs_all	ACE2-MOI2.0
NUBP1-204	0.678476780459578	-2.51945930897427	-0.835060960141932	3.97469713263935	-0.633874538083674	0.526162703579814		NUBP1	protein_coding	processed_transcript	DETs_all	ACE2-MOI2.0
NUBP1-201	59.5065684018373	-0.910031758210373	-0.891459038033333	0.48164920031231	-1.88940780472653	0.0588372059034385	0.198427308922322	NUBP1	protein_coding	protein_coding	DETs_all	ACE2-MOI2.0
NUBP1-206	0.58802164151202	3.01882914051704	1.21687057157398	3.99571065439432	0.755517453997091	0.4499385637168		NUBP1	protein_coding	retained_intron	DETs_all	ACE2-MOI2.0
NUBP1-202	6.86143757567675	-0.623543708387985	-0.367361495317908	2.76468152897626	-0.225539072711524	0.821559932639802	0.928722005721682	NUBP1	protein_coding	protein_coding	DETs_all	ACE2-MOI2.0
NUBP1-203	1.49881028096029	-2.66991956815315	-1.7202944820098	2.51776131873313	-1.06043394514321	0.288947226047091		NUBP1	protein_coding	protein_coding	DETs_all	ACE2-MOI2.0
NUBP1-208	1.63153386707222	-1.55780066938065	-0.908619926171329	2.77163083742232	-0.562052005031609	0.574080587210911		NUBP1	protein_coding	protein_coding	DETs_all	ACE2-MOI2.0
NUBP1-205	5.00903286702544	1.91069125318951	1.59029162077096	1.43311826473948	1.33324045907463	0.182452905966234	0.408976128765867	NUBP1	protein_coding	processed_transcript	DETs_all	ACE2-MOI2.0
TVP23A-206	0							TVP23A	protein_coding	processed_transcript	DETs_all	ACE2-MOI2.0
TVP23A-212	0							TVP23A	protein_coding	nonsense_mediated_decay	DETs_all	ACE2-MOI2.0
TVP23A-208	0							TVP23A	protein_coding	processed_transcript	DETs_all	ACE2-MOI2.0
TVP23A-209	0.194233638357714	1.55657435620345	0.622513973503654	4.0804728567969	0.381469111750283	0.702855186838328		TVP23A	protein_coding	nonsense_mediated_decay	DETs_all	ACE2-MOI2.0
TVP23A-202	0							TVP23A	protein_coding	nonsense_mediated_decay	DETs_all	ACE2-MOI2.0
TVP23A-201	0							TVP23A	protein_coding	protein_coding	DETs_all	ACE2-MOI2.0
TVP23A-205	0							TVP23A	protein_coding	protein_coding	DETs_all	ACE2-MOI2.0
TVP23A-207	0							TVP23A	protein_coding	nonsense_mediated_decay	DETs_all	ACE2-MOI2.0
TVP23A-204	0							TVP23A	protein_coding	protein_coding	DETs_all	ACE2-MOI2.0
TVP23A-211	0							TVP23A	protein_coding	protein_coding	DETs_all	ACE2-MOI2.0
TVP23A-203	0							TVP23A	protein_coding	processed_transcript	DETs_all	ACE2-MOI2.0
AC133065.2-201	0							AC133065.2	processed_pseudogene	processed_pseudogene	DETs_all	ACE2-MOI2.0
AC133065.1-201	0							AC133065.1	lncRNA	lncRNA	DETs_all	ACE2-MOI2.0
AC133065.1-202	0							AC133065.1	lncRNA	lncRNA	DETs_all	ACE2-MOI2.0
CIITA-216	0							CIITA	protein_coding	protein_coding	DETs_all	ACE2-MOI2.0
CIITA-215	0							CIITA	protein_coding	protein_coding	DETs_all	ACE2-MOI2.0
CIITA-214	0.410982629453349	2.49403457220194	0.985285827900547	4.03411494436196	0.618235872452662	0.536419866723853		CIITA	protein_coding	protein_coding	DETs_all	ACE2-MOI2.0
CIITA-213	0.297176953067135	0.500174874990006	0.195470172572018	4.05956003521123	0.123209133662678	0.901941493062261		CIITA	protein_coding	protein_coding	DETs_all	ACE2-MOI2.0
CIITA-201	3.39120830917663	1.01208318885564	0.892956359652136	1.19814397949508	0.844709155307146	0.398273246515984	0.654087648744723	CIITA	protein_coding	protein_coding	DETs_all	ACE2-MOI2.0
CIITA-202	0							CIITA	protein_coding	protein_coding	DETs_all	ACE2-MOI2.0
CIITA-204	0							CIITA	protein_coding	retained_intron	DETs_all	ACE2-MOI2.0
CIITA-209	0							CIITA	protein_coding	retained_intron	DETs_all	ACE2-MOI2.0
CIITA-205	0							CIITA	protein_coding	nonsense_mediated_decay	DETs_all	ACE2-MOI2.0
CIITA-203	0							CIITA	protein_coding	processed_transcript	DETs_all	ACE2-MOI2.0
CIITA-212	0							CIITA	protein_coding	protein_coding	DETs_all	ACE2-MOI2.0
CIITA-206	0							CIITA	protein_coding	retained_intron	DETs_all	ACE2-MOI2.0
CIITA-208	0							CIITA	protein_coding	processed_transcript	DETs_all	ACE2-MOI2.0
CIITA-218	0							CIITA	protein_coding	protein_coding	DETs_all	ACE2-MOI2.0
CIITA-217	0							CIITA	protein_coding	nonsense_mediated_decay	DETs_all	ACE2-MOI2.0
CIITA-211	0.205491314726674	1.55657435620345	0.622513973503654	4.0804728567969	0.381469111750283	0.702855186838328		CIITA	protein_coding	retained_intron	DETs_all	ACE2-MOI2.0
CIITA-207	0							CIITA	protein_coding	processed_transcript	DETs_all	ACE2-MOI2.0
CIITA-210	0.339238390229789	-0.632995829542066	-0.182244924264079	4.04885508458356	-0.156339462963805	0.875765451813568		CIITA	protein_coding	processed_transcript	DETs_all	ACE2-MOI2.0
DEXI-202	14.7914440273789	-1.11505911369259	-1.01888587833185	1.01567376623002	-1.09785164367439	0.272269276279159	0.522245890440175	DEXI	protein_coding	protein_coding	DETs_all	ACE2-MOI2.0
DEXI-201	38.7605773727105	-0.988146742217651	-0.961939153103384	0.55179554643345	-1.79078419281303	0.0733279328417626	0.228779218673654	DEXI	protein_coding	protein_coding	DETs_all	ACE2-MOI2.0
DEXI-204	1.00533653558762	1.75434632801941	0.754227385061373	3.91154029305838	0.448505242585068	0.653788603442799		DEXI	protein_coding	processed_transcript	DETs_all	ACE2-MOI2.0
DEXI-203	16.9848021147509	0.339048293086423	0.327368747808124	0.625380710913849	0.54214702687421	0.587717224543375	0.801554053640197	DEXI	protein_coding	protein_coding	DETs_all	ACE2-MOI2.0
AC133065.3-201	0.194233638357714	1.55657435620345	0.622513973503654	4.0804728567969	0.381469111750283	0.702855186838328		AC133065.3	TEC	TEC	DETs_all	ACE2-MOI2.0
CLEC16A-203	84.7585731125562	0.0329148202903679	0.0321853539921927	0.500648519571862	0.0657443675625279	0.947581348593198	0.981267269129825	CLEC16A	protein_coding	protein_coding	DETs_all	ACE2-MOI2.0
CLEC16A-202	16.4964601331166	0.997617486017695	0.938920260270623	0.834762380043129	1.19509157320452	0.232051254013838	0.473783863198821	CLEC16A	protein_coding	protein_coding	DETs_all	ACE2-MOI2.0
CLEC16A-212	1.02745657363337	3.81941228042607	1.47421867126734	3.95807306902868	0.964967602622698	0.334561038989352		CLEC16A	protein_coding	retained_intron	DETs_all	ACE2-MOI2.0
CLEC16A-208	1.47423177427455	1.85797265163624	1.17178878061567	2.63761259855516	0.70441453481607	0.481174656943943		CLEC16A	protein_coding	retained_intron	DETs_all	ACE2-MOI2.0
CLEC16A-210	0							CLEC16A	protein_coding	processed_transcript	DETs_all	ACE2-MOI2.0
CLEC16A-209	2.20214367866053	-0.175024615252791	-0.126325036107499	2.04781435979398	-0.0854689852211013	0.931888551433254		CLEC16A	protein_coding	processed_transcript	DETs_all	ACE2-MOI2.0
CLEC16A-213	0.183371276680921	-1.14773362690961	-0.483170785742278	4.02280656656942	-0.285306690221593	0.775409187721461		CLEC16A	protein_coding	processed_transcript	DETs_all	ACE2-MOI2.0
CLEC16A-211	0							CLEC16A	protein_coding	retained_intron	DETs_all	ACE2-MOI2.0
CLEC16A-207	0.393788003154307	2.44035909649978	0.985285831637331	4.03886317733339	0.604219303638553	0.545697848610275		CLEC16A	protein_coding	processed_transcript	DETs_all	ACE2-MOI2.0
CLEC16A-204	0							CLEC16A	protein_coding	protein_coding	DETs_all	ACE2-MOI2.0
CLEC16A-205	0							CLEC16A	protein_coding	protein_coding	DETs_all	ACE2-MOI2.0
CLEC16A-201	18.4969922034742	1.29572644568137	1.12571692676786	1.30495004134877	0.992931840012925	0.320743171936042	0.57678656690801	CLEC16A	protein_coding	protein_coding	DETs_all	ACE2-MOI2.0
CLEC16A-206	0							CLEC16A	protein_coding	protein_coding	DETs_all	ACE2-MOI2.0
RPL7P46-201	0							RPL7P46	processed_pseudogene	processed_pseudogene	DETs_all	ACE2-MOI2.0
AC007014.2-201	0.288579639917614	0.500174874990006	0.195470175687552	4.05956003521123	0.123209133662678	0.901941493062261		AC007014.2	lncRNA	lncRNA	DETs_all	ACE2-MOI2.0
AC007014.1-201	0							AC007014.1	lncRNA	lncRNA	DETs_all	ACE2-MOI2.0
AC007220.2-201	0							AC007220.2	lncRNA	lncRNA	DETs_all	ACE2-MOI2.0
AC007220.1-201	2.815053504513	2.30055722858875	1.9399655641507	1.46992356176869	1.56508630001182	0.117562675431683	0.310737730698147	AC007220.1	lncRNA	lncRNA	DETs_all	ACE2-MOI2.0
HNRNPCP4-201	0							HNRNPCP4	processed_pseudogene	processed_pseudogene	DETs_all	ACE2-MOI2.0
RMI2-204	0.0733435644095169	-0.29740403478604	-0.125404067052475	4.06981269160019	-0.0730756074843103	0.941745952158654		RMI2	protein_coding	retained_intron	DETs_all	ACE2-MOI2.0
RMI2-207	0.443864081886168	-0.485251987008304	-0.259445649074023	3.20586328010056	-0.15136390563514	0.879688660494688		RMI2	protein_coding	processed_transcript	DETs_all	ACE2-MOI2.0
RMI2-202	1.23294788836005	4.08286402655035	1.55776319450323	3.9495549101399	1.03375294671007	0.301251673848178		RMI2	protein_coding	protein_coding	DETs_all	ACE2-MOI2.0
RMI2-203	3.60727445396319	3.40986626142546	2.95882579029815	1.3331050369782	2.5578376548293	0.0105325250483907	0.0582577970738951	RMI2	protein_coding	processed_transcript	DETs_all	ACE2-MOI2.0
RMI2-205	3.34244321423126	-2.2317295487377	-1.38736684225654	2.57829803559794	-0.865582457080117	0.386719179366504	0.642896742658746	RMI2	protein_coding	protein_coding	DETs_all	ACE2-MOI2.0
RMI2-201	31.1134326940843	-0.892351603589958	-0.869104712466126	0.544709743479637	-1.63821487364916	0.101376877978856	0.28291685366694	RMI2	protein_coding	protein_coding	DETs_all	ACE2-MOI2.0
RMI2-206	0.0916856383404604	-0.46160539215647	-0.182244845546546	4.0595605892899	-0.113708215951819	0.909469099380573		RMI2	protein_coding	protein_coding	DETs_all	ACE2-MOI2.0
SOCS1-201	15.0872008018664	5.15243042423443	4.72310867175823	1.03713733368986	4.96793457998803	6.76697822114116e-07	2.26814609305035e-05	SOCS1	protein_coding	protein_coding	DETs_all	ACE2-MOI2.0
SOCS1-202	0.674386553413601	1.95052890767916	0.786578950337921	3.97508275884411	0.490688880209967	0.623646512456759		SOCS1	protein_coding	protein_coding	DETs_all	ACE2-MOI2.0
TNP2-202	0							TNP2	protein_coding	protein_coding	DETs_all	ACE2-MOI2.0
TNP2-201	0							TNP2	protein_coding	protein_coding	DETs_all	ACE2-MOI2.0
PRM3-201	0							PRM3	protein_coding	protein_coding	DETs_all	ACE2-MOI2.0
AC009121.2-201	0							AC009121.2	snoRNA	snoRNA	DETs_all	ACE2-MOI2.0
PRM2-201	0							PRM2	protein_coding	protein_coding	DETs_all	ACE2-MOI2.0
PRM2-202	0							PRM2	protein_coding	protein_coding	DETs_all	ACE2-MOI2.0
PRM1-201	0							PRM1	protein_coding	protein_coding	DETs_all	ACE2-MOI2.0
AC009121.5-201	0							AC009121.5	lncRNA	lncRNA	DETs_all	ACE2-MOI2.0
MIR548H2-201	0							MIR548H2	miRNA	miRNA	DETs_all	ACE2-MOI2.0
AC009121.1-201	0							AC009121.1	misc_RNA	misc_RNA	DETs_all	ACE2-MOI2.0
AC009121.4-201	0.732443721803782	0.0286848091409234	0.0199233481964312	2.27809764613788	0.0125915626090715	0.989953652069013		AC009121.4	lncRNA	lncRNA	DETs_all	ACE2-MOI2.0
AC009121.4-202	0.556156842684844	0.784931525557665	0.509036805747281	2.47872116060066	0.316667940724505	0.751495577349165		AC009121.4	lncRNA	lncRNA	DETs_all	ACE2-MOI2.0
AC009121.3-201	0							AC009121.3	lncRNA	lncRNA	DETs_all	ACE2-MOI2.0
AC099489.1-201	0.194233638357714	1.55657435620345	0.622513973503654	4.0804728567969	0.381469111750283	0.702855186838328		AC099489.1	protein_coding	protein_coding	DETs_all	ACE2-MOI2.0
AC099489.1-202	2.16021303552413	1.666267510271	1.19120115589164	2.05736737923814	0.809902755864651	0.417996067824162		AC099489.1	protein_coding	protein_coding	DETs_all	ACE2-MOI2.0
AC099489.1-203	4.95769049784323	1.00516417189406	0.935304702601299	0.916306131114167	1.09697418555068	0.272652676855278	0.522699323980968	AC099489.1	protein_coding	protein_coding	DETs_all	ACE2-MOI2.0
AC099489.1-204	0							AC099489.1	protein_coding	retained_intron	DETs_all	ACE2-MOI2.0
AC099489.1-205	0.393788003154307	2.44035909649978	0.985285831637331	4.03886317733339	0.604219303638553	0.545697848610275		AC099489.1	protein_coding	retained_intron	DETs_all	ACE2-MOI2.0
AC099489.1-206	0							AC099489.1	protein_coding	retained_intron	DETs_all	ACE2-MOI2.0
AC099489.1-207	2.98450674160552	1.77420663954257	1.56231503175124	1.24762357809868	1.42206886010152	0.155006261692583	0.370867555618759	AC099489.1	protein_coding	nonsense_mediated_decay	DETs_all	ACE2-MOI2.0
AC099489.1-208	0							AC099489.1	protein_coding	retained_intron	DETs_all	ACE2-MOI2.0
AC099489.2-201	0.205491314726674	1.55657435620345	0.622513973503654	4.0804728567969	0.381469111750283	0.702855186838328		AC099489.2	processed_pseudogene	processed_pseudogene	DETs_all	ACE2-MOI2.0
AC099489.3-201	2.14318275516223	3.10748317686816	2.55979840889882	1.56227961135854	1.9890697889643	0.0466935003919514		AC099489.3	lncRNA	lncRNA	DETs_all	ACE2-MOI2.0
LITAF-209	4.43098596537504	-0.779876407452845	-0.369481825770682	3.50783920431917	-0.222323875761634	0.824061766985622	0.929766839889165	LITAF	protein_coding	protein_coding	DETs_all	ACE2-MOI2.0
LITAF-221	329.263636634208	-1.12180987865135	-1.10503050573641	0.410400114317545	-2.73345410860037	0.0062673856471398	0.0397880303161808	LITAF	protein_coding	protein_coding	DETs_all	ACE2-MOI2.0
LITAF-203	151.78278668577	-0.737468312078805	-0.582801763893116	1.71471611503625	-0.430081869303023	0.667136088281307	0.851730082498165	LITAF	protein_coding	protein_coding	DETs_all	ACE2-MOI2.0
LITAF-201	446.262460308987	-0.884889401555465	-0.866274833914419	0.488528196438939	-1.81133741717622	0.0700886370406703	0.22195752277596	LITAF	protein_coding	protein_coding	DETs_all	ACE2-MOI2.0
LITAF-202	0							LITAF	protein_coding	protein_coding	DETs_all	ACE2-MOI2.0
LITAF-205	0							LITAF	protein_coding	protein_coding	DETs_all	ACE2-MOI2.0
LITAF-207	0							LITAF	protein_coding	protein_coding	DETs_all	ACE2-MOI2.0
LITAF-217	0							LITAF	protein_coding	nonsense_mediated_decay	DETs_all	ACE2-MOI2.0
LITAF-212	0.205491314726674	1.55657435620345	0.622513973503654	4.0804728567969	0.381469111750283	0.702855186838328		LITAF	protein_coding	nonsense_mediated_decay	DETs_all	ACE2-MOI2.0
LITAF-211	0.194233638357714	1.55657435620345	0.622513973503654	4.0804728567969	0.381469111750283	0.702855186838328		LITAF	protein_coding	protein_coding	DETs_all	ACE2-MOI2.0
LITAF-218	0.339238390229789	-0.632995829542066	-0.182244924264079	4.04885508458356	-0.156339462963805	0.875765451813568		LITAF	protein_coding	protein_coding	DETs_all	ACE2-MOI2.0
LITAF-215	1.93294749759376	-1.86832942424895	-1.42349610457383	1.85883452425488	-1.00510798560613	0.314844855262851		LITAF	protein_coding	protein_coding	DETs_all	ACE2-MOI2.0
LITAF-208	0							LITAF	protein_coding	protein_coding	DETs_all	ACE2-MOI2.0
LITAF-204	0							LITAF	protein_coding	protein_coding	DETs_all	ACE2-MOI2.0
LITAF-220	0							LITAF	protein_coding	protein_coding	DETs_all	ACE2-MOI2.0
LITAF-213	12.0599274866772	-3.4629028419931	-3.18376579693257	0.993069862309195	-3.48706870827877	0.000488345879586501	0.00545819855849016	LITAF	protein_coding	protein_coding	DETs_all	ACE2-MOI2.0
LITAF-210	0.926677360161496	0.571615441926152	0.443577137964547	1.83883032410607	0.310858176761925	0.755908440392046		LITAF	protein_coding	protein_coding	DETs_all	ACE2-MOI2.0
LITAF-214	5.30744031948548	2.75529735345981	2.52024555843817	1.01271397755752	2.72070635393528	0.00651425996390622	0.0409735920432788	LITAF	protein_coding	protein_coding	DETs_all	ACE2-MOI2.0
LITAF-216	0							LITAF	protein_coding	protein_coding	DETs_all	ACE2-MOI2.0
LITAF-206	0.88831083535265	-0.00678756069719458	-0.00422569414085311	2.39874505336495	-0.00282962988820884	0.99774228501226		LITAF	protein_coding	protein_coding	DETs_all	ACE2-MOI2.0
LITAF-219	0.0733435644095169	-0.29740403478604	-0.125404067052475	4.06981269160019	-0.0730756074843103	0.941745952158654		LITAF	protein_coding	protein_coding	DETs_all	ACE2-MOI2.0
SNN-201	58.3327620427321	-0.69039824610519	-0.681607760340525	0.377968615770651	-1.8266020439224	0.0677596258521571	0.21728125889676	SNN	protein_coding	protein_coding	DETs_all	ACE2-MOI2.0
TXNDC11-201	94.5205408233171	-0.631531625834296	-0.61934664222137	0.467611324516003	-1.35054818547852	0.176840208310557	0.400559793659454	TXNDC11	protein_coding	protein_coding	DETs_all	ACE2-MOI2.0
TXNDC11-203	14.5313329146026	1.59529504911491	1.11928454739664	2.14127232362792	0.745022028030523	0.456258403386229	0.703937734470873	TXNDC11	protein_coding	processed_transcript	DETs_all	ACE2-MOI2.0
TXNDC11-202	0							TXNDC11	protein_coding	protein_coding	DETs_all	ACE2-MOI2.0
TXNDC11-207	4.14537598177304	-0.959889714696659	-0.83557906929631	1.28355618585193	-0.747836148722662	0.45455899504332	0.702701218048694	TXNDC11	protein_coding	retained_intron	DETs_all	ACE2-MOI2.0
TXNDC11-205	2.27080040842485	1.8285004934987	1.35272281364439	1.99921315357828	0.914610075581971	0.360396367374583		TXNDC11	protein_coding	retained_intron	DETs_all	ACE2-MOI2.0
TXNDC11-208	1.3201841593713	-3.61757941756447	-1.61857490994992	3.93926274198357	-0.918339205712102	0.358441307794916		TXNDC11	protein_coding	protein_coding	DETs_all	ACE2-MOI2.0
TXNDC11-209	6.64973884603316	-0.422623617227134	-0.309088514149144	2.0082323870285	-0.210445573907148	0.833319926120063	0.933636016966364	TXNDC11	protein_coding	nonsense_mediated_decay	DETs_all	ACE2-MOI2.0
TXNDC11-204	0.388467276715427	2.42332067248204	0.985285832812859	4.04040653653869	0.599771495904478	0.548658532311696		TXNDC11	protein_coding	nonsense_mediated_decay	DETs_all	ACE2-MOI2.0
TXNDC11-206	2.07794024192034	1.43880408526061	1.10519248223613	1.85962884485626	0.773704973032841	0.439105278490057		TXNDC11	protein_coding	processed_transcript	DETs_all	ACE2-MOI2.0
AC007613.1-201	1.57044750966955	4.43630255845852	2.93028808417792	2.37773848460786	1.8657655529305	0.0620741737203623		AC007613.1	lncRNA	lncRNA	DETs_all	ACE2-MOI2.0
ZC3H7A-202	0							ZC3H7A	protein_coding	protein_coding	DETs_all	ACE2-MOI2.0
ZC3H7A-204	0.776934553430855	3.42123917984968	1.34764614832417	3.97424329839229	0.860852978284869	0.389319022216581		ZC3H7A	protein_coding	retained_intron	DETs_all	ACE2-MOI2.0
ZC3H7A-214	14.1185859615759	1.83617907856782	1.75252183751546	0.722161199865689	2.54261663311365	0.0110025873726403	0.0601359713931824	ZC3H7A	protein_coding	protein_coding	DETs_all	ACE2-MOI2.0
ZC3H7A-206	54.5405883950179	2.00407245545842	1.86705484431011	0.892150435527478	2.24633915498065	0.0246822923917543	0.108277182403423	ZC3H7A	protein_coding	nonsense_mediated_decay	DETs_all	ACE2-MOI2.0
ZC3H7A-201	195.524357000733	-0.123122624787063	-0.121437107032698	0.393021572586956	-0.313271925448373	0.754074077651668	0.898021046997904	ZC3H7A	protein_coding	protein_coding	DETs_all	ACE2-MOI2.0
ZC3H7A-203	5.05509729273701	0.437843068200951	0.394712173245564	1.11045158252098	0.394292804020276	0.693364875432779	0.865935953441805	ZC3H7A	protein_coding	retained_intron	DETs_all	ACE2-MOI2.0
ZC3H7A-205	8.54487310610748	-0.0747471873778133	-0.0341462094712214	3.62206244511933	-0.0206366368637664	0.983535514691669	0.994300971095855	ZC3H7A	protein_coding	protein_coding	DETs_all	ACE2-MOI2.0
ZC3H7A-210	0.927260031741809	1.85559859679455	0.782022812737632	3.06470673183503	0.605473462605503	0.544864452115316		ZC3H7A	protein_coding	retained_intron	DETs_all	ACE2-MOI2.0
ZC3H7A-207	2.13657002193485	4.87916876300699	1.80659199753123	3.931459008088	1.24105802781342	0.214584313244437		ZC3H7A	protein_coding	retained_intron	DETs_all	ACE2-MOI2.0
ZC3H7A-212	5.68232305935355	4.23822311877277	2.9378111848102	2.2752554134804	1.86274608716991	0.0624979984094906	0.206248357160449	ZC3H7A	protein_coding	nonsense_mediated_decay	DETs_all	ACE2-MOI2.0
ZC3H7A-217	0.660092079685652	-2.64237167681497	-1.17112394856249	3.9693689564709	-0.665690618783964	0.505608871023219		ZC3H7A	protein_coding	retained_intron	DETs_all	ACE2-MOI2.0
ZC3H7A-215	4.33148370686799	-0.31501129884704	-0.190541198308567	2.70315710619993	-0.116534587695452	0.907228875808042	0.964737963714025	ZC3H7A	protein_coding	protein_coding	DETs_all	ACE2-MOI2.0
ZC3H7A-213	0.971168191788568	3.7427126420332	1.45070560816157	3.96085573516157	0.944925261682254	0.344697033603791		ZC3H7A	protein_coding	processed_transcript	DETs_all	ACE2-MOI2.0
ZC3H7A-209	0							ZC3H7A	protein_coding	protein_coding	DETs_all	ACE2-MOI2.0
ZC3H7A-216	7.17928244545698	6.62634748507825	5.4421875758607	1.54787340722746	4.28093631826606	1.86108613569644e-05	0.000377046228018565	ZC3H7A	protein_coding	protein_coding	DETs_all	ACE2-MOI2.0
ZC3H7A-208	0.311716331569011	-1.72383287806926	-0.756027743079143	4.00222640232841	-0.430718481359867	0.666673079077632		ZC3H7A	protein_coding	protein_coding	DETs_all	ACE2-MOI2.0
ZC3H7A-211	0							ZC3H7A	protein_coding	protein_coding	DETs_all	ACE2-MOI2.0
AC007613.2-201	0.267577202767231	0.664377964984313	0.25968255187891	4.06981246764646	0.163245351048944	0.870325260121971		AC007613.2	misc_RNA	misc_RNA	DETs_all	ACE2-MOI2.0
AC010654.1-201	0.571838553396348	0.680794512936777	0.286857862770064	3.98215813968188	0.170961194672988	0.86425427847842		AC010654.1	lncRNA	lncRNA	DETs_all	ACE2-MOI2.0
BCAR4-202	0							BCAR4	lncRNA	lncRNA	DETs_all	ACE2-MOI2.0
BCAR4-203	0							BCAR4	lncRNA	lncRNA	DETs_all	ACE2-MOI2.0
BCAR4-201	0							BCAR4	lncRNA	lncRNA	DETs_all	ACE2-MOI2.0
BCAR4-204	0							BCAR4	lncRNA	lncRNA	DETs_all	ACE2-MOI2.0
BCAR4-207	0							BCAR4	lncRNA	lncRNA	DETs_all	ACE2-MOI2.0
BCAR4-205	0							BCAR4	lncRNA	lncRNA	DETs_all	ACE2-MOI2.0
BCAR4-206	0							BCAR4	lncRNA	lncRNA	DETs_all	ACE2-MOI2.0
RSL1D1-204	481.910931264741	0.0953315683357875	0.0946401288335663	0.284733984869171	0.334809237399569	0.737768991859366	0.889895612133518	RSL1D1	protein_coding	protein_coding	DETs_all	ACE2-MOI2.0
RSL1D1-202	382.34150941103	-0.441109520931171	-0.437026750420688	0.321815379073939	-1.37069123980499	0.170471226802466	0.392684452650636	RSL1D1	protein_coding	nonsense_mediated_decay	DETs_all	ACE2-MOI2.0
RSL1D1-209	3.10773821372342	5.41944931417858	1.97171228542952	3.92376045728723	1.38118760642321	0.167221284443322	0.387808086006519	RSL1D1	protein_coding	nonsense_mediated_decay	DETs_all	ACE2-MOI2.0
RSL1D1-201	277.39917235069	-0.546513956537451	-0.541833434247089	0.309355330457596	-1.76662207736667	0.0772915411026625	0.236631972526946	RSL1D1	protein_coding	protein_coding	DETs_all	ACE2-MOI2.0
RSL1D1-207	1.85020892763861	2.26542086608699	1.06944513842943	3.65025806570793	0.620619371372483	0.53485009100559		RSL1D1	protein_coding	nonsense_mediated_decay	DETs_all	ACE2-MOI2.0
RSL1D1-208	0							RSL1D1	protein_coding	protein_coding	DETs_all	ACE2-MOI2.0
RSL1D1-212	1.24446143568685	1.61514205930561	1.28393265629454	1.72635206943152	0.935580921125479	0.349489001491885		RSL1D1	protein_coding	retained_intron	DETs_all	ACE2-MOI2.0
RSL1D1-203	0							RSL1D1	protein_coding	nonsense_mediated_decay	DETs_all	ACE2-MOI2.0
RSL1D1-206	0.412581954639306	-1.55053528600337	-0.544720792660108	4.00762778052439	-0.386896031996385	0.698833178854936		RSL1D1	protein_coding	nonsense_mediated_decay	DETs_all	ACE2-MOI2.0
RSL1D1-205	0							RSL1D1	protein_coding	protein_coding	DETs_all	ACE2-MOI2.0
RSL1D1-210	1.69619195114894	-3.90678411002626	-1.7317746120884	3.93346606269805	-0.993216681611969	0.320604370605162		RSL1D1	protein_coding	protein_coding	DETs_all	ACE2-MOI2.0
RSL1D1-211	0							RSL1D1	protein_coding	retained_intron	DETs_all	ACE2-MOI2.0
AC007216.4-201	0							AC007216.4	lncRNA	lncRNA	DETs_all	ACE2-MOI2.0
GSPT1-202	180.037875130337	-0.855311006916766	-0.846842456650051	0.332985052848153	-2.56861681808523	0.0102105291195598	0.0570686305365637	GSPT1	protein_coding	protein_coding	DETs_all	ACE2-MOI2.0
GSPT1-203	26.6083637889065	-0.0679295435513597	-0.0653578050500096	0.663716144701016	-0.102347282183349	0.918481026565402	0.969845370615993	GSPT1	protein_coding	protein_coding	DETs_all	ACE2-MOI2.0
GSPT1-208	0.513404950866618	-2.29256946896496	-1.02873089288068	3.98569750727116	-0.575199062342939	0.565156676863409		GSPT1	protein_coding	protein_coding	DETs_all	ACE2-MOI2.0
GSPT1-206	684.163356603337	-0.635731581243119	-0.632039742637042	0.254654483700024	-2.49644762584268	0.0125444191818618	0.0663505244009626	GSPT1	protein_coding	protein_coding	DETs_all	ACE2-MOI2.0
GSPT1-201	15.3570313661028	0.978564020911559	0.587395853908789	2.71675050511857	0.36019649911461	0.718700192556506	0.880068662750908	GSPT1	protein_coding	protein_coding	DETs_all	ACE2-MOI2.0
GSPT1-207	0.388467276715427	2.42332067248204	0.985285832812859	4.04040653653869	0.599771495904478	0.548658532311696		GSPT1	protein_coding	processed_transcript	DETs_all	ACE2-MOI2.0
GSPT1-205	7.73576123658282	0.128740715970073	0.107462567404611	1.46991874110622	0.0875835598049363	0.930207669334512	0.974435488704268	GSPT1	protein_coding	retained_intron	DETs_all	ACE2-MOI2.0
GSPT1-210	86.3028630401028	-1.02785484856721	-1.0098864685363	0.443304682649612	-2.31861942541137	0.020415680882931	0.0944598619223209	GSPT1	protein_coding	protein_coding	DETs_all	ACE2-MOI2.0
GSPT1-209	3.39873240585862	2.50200281613106	2.14681852574571	1.32212670336884	1.89240774712124	0.0584366746216402	0.197402309794449	GSPT1	protein_coding	retained_intron	DETs_all	ACE2-MOI2.0
GSPT1-204	10.8217714614675	-1.14707130526291	-0.992114693176906	1.31298459441516	-0.873636530193905	0.382316225746109	0.639211373699467	GSPT1	protein_coding	protein_coding	DETs_all	ACE2-MOI2.0
AC007216.3-201	0.687162260792374	0.182585936681244	0.0793349884214516	3.96163913892224	0.0460884826402731	0.963239725776219		AC007216.3	lncRNA	lncRNA	DETs_all	ACE2-MOI2.0
COX6CP1-201	0.297176953067135	0.500174874990006	0.195470172572018	4.05956003521123	0.123209133662678	0.901941493062261		COX6CP1	processed_pseudogene	processed_pseudogene	DETs_all	ACE2-MOI2.0
AC007216.2-201	1.13009098324904	2.34942037721627	1.34770748010255	2.3808055604862	0.986817410127552	0.323732158122783		AC007216.2	lncRNA	lncRNA	DETs_all	ACE2-MOI2.0
AC007216.5-201	0							AC007216.5	unprocessed_pseudogene	unprocessed_pseudogene	DETs_all	ACE2-MOI2.0
NPIPB2-208	0.0733435644095169	-0.29740403478604	-0.125404067052475	4.06981269160019	-0.0730756074843103	0.941745952158654		NPIPB2	protein_coding	protein_coding	DETs_all	ACE2-MOI2.0
NPIPB2-202	0							NPIPB2	protein_coding	protein_coding	DETs_all	ACE2-MOI2.0
NPIPB2-205	2.94216806000819	0.787306631256413	0.572882241599705	2.01101115561812	0.391497893513386	0.695429245405014	0.867266953199484	NPIPB2	protein_coding	retained_intron	DETs_all	ACE2-MOI2.0
NPIPB2-206	0							NPIPB2	protein_coding	protein_coding	DETs_all	ACE2-MOI2.0
NPIPB2-207	0.425522007955225	-0.395934055853159	-0.167650647650845	4.01440124390613	-0.0986284209766495	0.921433303358544		NPIPB2	protein_coding	protein_coding	DETs_all	ACE2-MOI2.0
NPIPB2-201	0.556156842684844	0.784931525557665	0.509036805747281	2.47872116060066	0.316667940724505	0.751495577349165		NPIPB2	protein_coding	retained_intron	DETs_all	ACE2-MOI2.0
NPIPB2-204	5.23759153043517	1.17080784192738	1.06394489490321	1.07489931717734	1.08922558905507	0.276054417254104	0.526576953143448	NPIPB2	protein_coding	protein_coding	DETs_all	ACE2-MOI2.0
NPIPB2-203	0							NPIPB2	protein_coding	processed_transcript	DETs_all	ACE2-MOI2.0
TNFRSF17-201	0							TNFRSF17	protein_coding	protein_coding	DETs_all	ACE2-MOI2.0
TNFRSF17-202	0							TNFRSF17	protein_coding	protein_coding	DETs_all	ACE2-MOI2.0
TNFRSF17-203	0							TNFRSF17	protein_coding	protein_coding	DETs_all	ACE2-MOI2.0
UBL5P4-201	0							UBL5P4	processed_pseudogene	processed_pseudogene	DETs_all	ACE2-MOI2.0
SNX29-205	49.4194678693803	-0.685629638481261	-0.671287471346418	0.48716164319427	-1.40739659630355	0.159309819936466	0.377139908515518	SNX29	protein_coding	protein_coding	DETs_all	ACE2-MOI2.0
SNX29-208	0.861848057140498	-2.91572606178868	-1.25751252534025	3.95892485149375	-0.736494419864661	0.461429862244844		SNX29	protein_coding	nonsense_mediated_decay	DETs_all	ACE2-MOI2.0
SNX29-203	5.87977513486372	3.89701177560842	3.42420835317212	1.19544040103904	3.25989632960478	0.0011145294378403	0.0105039074181428	SNX29	protein_coding	retained_intron	DETs_all	ACE2-MOI2.0
SNX29-207	0							SNX29	protein_coding	retained_intron	DETs_all	ACE2-MOI2.0
SNX29-206	0							SNX29	protein_coding	processed_transcript	DETs_all	ACE2-MOI2.0
SNX29-202	0.275056915021381	-1.57718487518586	-0.684069620200724	4.0067567558618	-0.393631301146114	0.693853268189245		SNX29	protein_coding	protein_coding	DETs_all	ACE2-MOI2.0
SNX29-204	0							SNX29	protein_coding	protein_coding	DETs_all	ACE2-MOI2.0
SNX29-201	0							SNX29	protein_coding	protein_coding	DETs_all	ACE2-MOI2.0
AC007216.1-201	0							AC007216.1	lncRNA	lncRNA	DETs_all	ACE2-MOI2.0
RPS23P6-201	0							RPS23P6	processed_pseudogene	processed_pseudogene	DETs_all	ACE2-MOI2.0
AC007601.1-201	0.194233638357714	1.55657435620345	0.622513973503654	4.0804728567969	0.381469111750283	0.702855186838328		AC007601.1	lncRNA	lncRNA	DETs_all	ACE2-MOI2.0
AC007601.2-201	0							AC007601.2	lncRNA	lncRNA	DETs_all	ACE2-MOI2.0
AC092365.1-201	0							AC092365.1	snoRNA	snoRNA	DETs_all	ACE2-MOI2.0
AC007598.2-201	0							AC007598.2	lncRNA	lncRNA	DETs_all	ACE2-MOI2.0
AC007598.1-201	0							AC007598.1	lncRNA	lncRNA	DETs_all	ACE2-MOI2.0
AC007598.1-202	0							AC007598.1	lncRNA	lncRNA	DETs_all	ACE2-MOI2.0
AC007598.3-201	0.205491314726674	1.55657435620345	0.622513973503654	4.0804728567969	0.381469111750283	0.702855186838328		AC007598.3	TEC	TEC	DETs_all	ACE2-MOI2.0
AC131391.1-201	0							AC131391.1	lncRNA	lncRNA	DETs_all	ACE2-MOI2.0
AC010333.1-201	0							AC010333.1	lncRNA	lncRNA	DETs_all	ACE2-MOI2.0
AC010333.2-201	0							AC010333.2	lncRNA	lncRNA	DETs_all	ACE2-MOI2.0
AC010333.3-201	0.402385316303828	2.46738222377923	0.985285726850389	4.03645128176317	0.611275115576633	0.541017462216151		AC010333.3	lncRNA	lncRNA	DETs_all	ACE2-MOI2.0
CPPED1-202	157.589853455555	-1.64938024009628	-1.63260403817258	0.337460709072037	-4.88762156824659	1.02061473367534e-06	3.23455934141433e-05	CPPED1	protein_coding	protein_coding	DETs_all	ACE2-MOI2.0
CPPED1-203	97.0603083002191	-0.707955232273397	-0.692256071044172	0.502632024616009	-1.40849607188131	0.158984229306946	0.376739650437092	CPPED1	protein_coding	protein_coding	DETs_all	ACE2-MOI2.0
CPPED1-201	11.8896145103162	0.109457516540217	0.063795215604314	2.80698699336305	0.0389946646703466	0.968894642356411	0.988984695286247	CPPED1	protein_coding	protein_coding	DETs_all	ACE2-MOI2.0
CPPED1-204	0.194233638357714	1.55657435620345	0.622513973503654	4.0804728567969	0.381469111750283	0.702855186838328		CPPED1	protein_coding	retained_intron	DETs_all	ACE2-MOI2.0
MIR4718-201	0							MIR4718	miRNA	miRNA	DETs_all	ACE2-MOI2.0
AC109597.1-201	0							AC109597.1	lncRNA	lncRNA	DETs_all	ACE2-MOI2.0
AC109597.2-201	0							AC109597.2	lncRNA	lncRNA	DETs_all	ACE2-MOI2.0
AC092324.1-201	0							AC092324.1	snoRNA	snoRNA	DETs_all	ACE2-MOI2.0
AC092324.2-201	0.0916856383404604	-0.46160539215647	-0.182244845546546	4.0595605892899	-0.113708215951819	0.909469099380573		AC092324.2	processed_pseudogene	processed_pseudogene	DETs_all	ACE2-MOI2.0
SHISA9-203	24.3622918857127	1.63214720513598	1.57243190316705	0.656315231235689	2.48683426417368	0.0128885426987001	0.0677742434674961	SHISA9	protein_coding	protein_coding	DETs_all	ACE2-MOI2.0
SHISA9-205	0							SHISA9	protein_coding	protein_coding	DETs_all	ACE2-MOI2.0
SHISA9-201	0.950396723393206	-0.373600287416023	-0.239696572998609	2.35885116650727	-0.158382306065206	0.874155555511069		SHISA9	protein_coding	protein_coding	DETs_all	ACE2-MOI2.0
SHISA9-202	0							SHISA9	protein_coding	processed_transcript	DETs_all	ACE2-MOI2.0
SHISA9-204	0							SHISA9	protein_coding	processed_transcript	DETs_all	ACE2-MOI2.0
AC009134.1-201	0							AC009134.1	lncRNA	lncRNA	DETs_all	ACE2-MOI2.0
U91319.1-203	0							U91319.1	lncRNA	lncRNA	DETs_all	ACE2-MOI2.0
U91319.1-207	0							U91319.1	lncRNA	lncRNA	DETs_all	ACE2-MOI2.0
U91319.1-204	0							U91319.1	lncRNA	lncRNA	DETs_all	ACE2-MOI2.0
U91319.1-202	0							U91319.1	lncRNA	lncRNA	DETs_all	ACE2-MOI2.0
U91319.1-206	0							U91319.1	lncRNA	lncRNA	DETs_all	ACE2-MOI2.0
U91319.1-201	0							U91319.1	lncRNA	lncRNA	DETs_all	ACE2-MOI2.0
U91319.1-205	0							U91319.1	lncRNA	lncRNA	DETs_all	ACE2-MOI2.0
U91319.1-208	0							U91319.1	lncRNA	lncRNA	DETs_all	ACE2-MOI2.0
AC003009.1-201	0							AC003009.1	lncRNA	lncRNA	DETs_all	ACE2-MOI2.0
TMF1P1-201	0							TMF1P1	processed_pseudogene	processed_pseudogene	DETs_all	ACE2-MOI2.0
U95743.1-203	0							U95743.1	lncRNA	lncRNA	DETs_all	ACE2-MOI2.0
U95743.1-201	0							U95743.1	lncRNA	lncRNA	DETs_all	ACE2-MOI2.0
U95743.1-202	0							U95743.1	lncRNA	lncRNA	DETs_all	ACE2-MOI2.0
ERCC4-201	73.5582744712018	-0.131128891925897	-0.129404497194188	0.384012178249852	-0.341470659924175	0.732749288945692	0.887430891622629	ERCC4	protein_coding	protein_coding	DETs_all	ACE2-MOI2.0
ERCC4-207	5.7796748081911	0.751574361760431	0.672866421213663	1.15874169450839	0.64861251245412	0.516588865843612	0.751144755720699	ERCC4	protein_coding	protein_coding	DETs_all	ACE2-MOI2.0
ERCC4-208	0.808528943608884	-1.45125144243578	-0.790428206443659	3.01439163608572	-0.481440906703242	0.630203169215295		ERCC4	protein_coding	retained_intron	DETs_all	ACE2-MOI2.0
ERCC4-205	0.339238390229789	-0.632995829542066	-0.182244924264079	4.04885508458356	-0.156339462963805	0.875765451813568		ERCC4	protein_coding	nonsense_mediated_decay	DETs_all	ACE2-MOI2.0
ERCC4-206	1.49674712701247	1.88460296696054	1.14608362811038	2.76948752705719	0.680487977847326	0.496195531526307		ERCC4	protein_coding	processed_transcript	DETs_all	ACE2-MOI2.0
ERCC4-202	3.78599567208026	3.0011052378583	2.37346766389328	1.75640224596452	1.70866624929089	0.0875127893099825	0.256786771771318	ERCC4	protein_coding	retained_intron	DETs_all	ACE2-MOI2.0
ERCC4-204	0.608497969943978	0.470812775153439	0.201531712572087	3.97366702606573	0.118483197526388	0.905684807745589		ERCC4	protein_coding	retained_intron	DETs_all	ACE2-MOI2.0
ERCC4-203	0							ERCC4	protein_coding	nonsense_mediated_decay	DETs_all	ACE2-MOI2.0
RPS26P52-201	0							RPS26P52	processed_pseudogene	processed_pseudogene	DETs_all	ACE2-MOI2.0
AC010401.1-201	8.37355525004432	0.728075467550761	0.685965133497828	0.834645048602252	0.872317482467596	0.383035202868875	0.639861889909601	AC010401.1	lncRNA	lncRNA	DETs_all	ACE2-MOI2.0
AC010401.1-202	0							AC010401.1	lncRNA	lncRNA	DETs_all	ACE2-MOI2.0
AC010401.2-201	0.804770632607655	3.46833055186114	1.43104404592989	3.83189388425983	0.905121763968443	0.365400883301796		AC010401.2	lncRNA	lncRNA	DETs_all	ACE2-MOI2.0
LINC02185-205	0.808052334740571	1.04782868914152	0.607704766167704	2.92276760552319	0.358505646210608	0.719964943253718		LINC02185	lncRNA	lncRNA	DETs_all	ACE2-MOI2.0
LINC02185-203	0.205491314726674	1.55657435620345	0.622513973503654	4.0804728567969	0.381469111750283	0.702855186838328		LINC02185	lncRNA	lncRNA	DETs_all	ACE2-MOI2.0
LINC02185-201	0.205491314726674	1.55657435620345	0.622513973503654	4.0804728567969	0.381469111750283	0.702855186838328		LINC02185	lncRNA	lncRNA	DETs_all	ACE2-MOI2.0
LINC02185-204	0							LINC02185	lncRNA	lncRNA	DETs_all	ACE2-MOI2.0
LINC02185-202	0							LINC02185	lncRNA	lncRNA	DETs_all	ACE2-MOI2.0
LINC02186-201	0							LINC02186	lncRNA	lncRNA	DETs_all	ACE2-MOI2.0
MRTFB-210	1.79672741575935	-0.160381892354643	-0.124986614025998	1.73334506122401	-0.0925273887712744	0.926279031462435		MRTFB	protein_coding	protein_coding	DETs_all	ACE2-MOI2.0
MRTFB-204	1.84901198015659	0.286703366446469	0.243497749494158	1.3942074981318	0.205638950321701	0.837072949745822		MRTFB	protein_coding	retained_intron	DETs_all	ACE2-MOI2.0
MRTFB-202	127.73440489779	-0.0473225141024786	-0.0461465693873258	0.531868172164135	-0.0889741416748562	0.929102460551891	0.973969494812787	MRTFB	protein_coding	protein_coding	DETs_all	ACE2-MOI2.0
MRTFB-209	0							MRTFB	protein_coding	protein_coding	DETs_all	ACE2-MOI2.0
MRTFB-211	0.370520517476652	-0.0895449495466983	-0.0446896709701756	3.37910661175316	-0.0264995928909861	0.978858858312107		MRTFB	protein_coding	processed_transcript	DETs_all	ACE2-MOI2.0
MRTFB-201	64.873276288405	0.0902000273115767	0.0859388897708405	0.742265107279405	0.121519961570312	0.90327920482123	0.963093262138478	MRTFB	protein_coding	protein_coding	DETs_all	ACE2-MOI2.0
MRTFB-213	0.681220195440019	2.16207913563295	1.17719231241835	2.99496421782204	0.721904830370639	0.470352991278998		MRTFB	protein_coding	processed_transcript	DETs_all	ACE2-MOI2.0
MRTFB-208	0							MRTFB	protein_coding	protein_coding	DETs_all	ACE2-MOI2.0
MRTFB-212	0							MRTFB	protein_coding	processed_transcript	DETs_all	ACE2-MOI2.0
MRTFB-205	0							MRTFB	protein_coding	protein_coding	DETs_all	ACE2-MOI2.0
MRTFB-207	2.19552388242137	2.73373688850391	2.16610116186539	1.75487444760622	1.55779628122851	0.119281547845311		MRTFB	protein_coding	protein_coding	DETs_all	ACE2-MOI2.0
MRTFB-206	44.7633394291623	4.70234103557909	4.41934229712132	0.863015600736639	5.44873236540028	5.0730082688369e-08	2.45781125844141e-06	MRTFB	protein_coding	retained_intron	DETs_all	ACE2-MOI2.0
MRTFB-203	1.53825573933134	0.060880836612505	0.0363575755505617	2.75934638347451	0.0220634991594804	0.982397302834564		MRTFB	protein_coding	nonsense_mediated_decay	DETs_all	ACE2-MOI2.0
AC130650.2-201	7.26605114531042	2.18750477506779	1.97916700064707	1.04658279469587	2.09014020310114	0.0366052071676743	0.143450107049129	AC130650.2	lncRNA	lncRNA	DETs_all	ACE2-MOI2.0
AC130650.1-201	0							AC130650.1	lncRNA	lncRNA	DETs_all	ACE2-MOI2.0
TVP23CP2-201	0							TVP23CP2	processed_pseudogene	processed_pseudogene	DETs_all	ACE2-MOI2.0
AC040173.1-201	0							AC040173.1	misc_RNA	misc_RNA	DETs_all	ACE2-MOI2.0
MIR193BHG-204	4.33615785496601	-3.31485079241023	-2.73309733462257	1.56302312013101	-2.12079447176212	0.0339391021310576	0.135772742227559	MIR193BHG	lncRNA	lncRNA	DETs_all	ACE2-MOI2.0
MIR193BHG-201	3.85067315372805	-5.15453745584638	-3.22236100007897	2.70532470992522	-1.90533041632139	0.0567371340634287	0.193446831111492	MIR193BHG	lncRNA	lncRNA	DETs_all	ACE2-MOI2.0
MIR193BHG-219	8.23625990315827	-0.6321010665023	-0.500771638136241	1.69081224435996	-0.373844623263641	0.708519918085084	0.874521006370556	MIR193BHG	lncRNA	lncRNA	DETs_all	ACE2-MOI2.0
MIR193BHG-211	75.1296346065964	-0.324301153380701	-0.31805525123343	0.466929804275024	-0.694539415585658	0.487343991233577	0.729649156492079	MIR193BHG	lncRNA	lncRNA	DETs_all	ACE2-MOI2.0
MIR193BHG-208	0							MIR193BHG	lncRNA	lncRNA	DETs_all	ACE2-MOI2.0
MIR193BHG-205	0							MIR193BHG	lncRNA	lncRNA	DETs_all	ACE2-MOI2.0
MIR193BHG-203	0							MIR193BHG	lncRNA	lncRNA	DETs_all	ACE2-MOI2.0
MIR193BHG-214	0.77772518281519	0.00814428061082903	0.00356524013475011	3.95023250435058	0.00206172183583102	0.99835498514393		MIR193BHG	lncRNA	lncRNA	DETs_all	ACE2-MOI2.0
MIR193BHG-216	1.76406492453606	4.6029523685706	2.24429482550013	3.21775783500422	1.4304843945985	0.152578041559956		MIR193BHG	lncRNA	lncRNA	DETs_all	ACE2-MOI2.0
MIR193BHG-212	0							MIR193BHG	lncRNA	lncRNA	DETs_all	ACE2-MOI2.0
MIR193BHG-206	0							MIR193BHG	lncRNA	lncRNA	DETs_all	ACE2-MOI2.0
MIR193BHG-213	0							MIR193BHG	lncRNA	lncRNA	DETs_all	ACE2-MOI2.0
MIR193BHG-207	0							MIR193BHG	lncRNA	lncRNA	DETs_all	ACE2-MOI2.0
MIR193BHG-218	0.366742553361842	-1.8910985315986	-0.835727672411137	3.99756536412096	-0.473062566674114	0.636168542222653		MIR193BHG	lncRNA	lncRNA	DETs_all	ACE2-MOI2.0
MIR193BHG-209	0							MIR193BHG	lncRNA	lncRNA	DETs_all	ACE2-MOI2.0
MIR193BHG-202	0							MIR193BHG	lncRNA	lncRNA	DETs_all	ACE2-MOI2.0
MIR193BHG-215	0							MIR193BHG	lncRNA	lncRNA	DETs_all	ACE2-MOI2.0
MIR193BHG-210	0.0733435644095169	-0.29740403478604	-0.125404067052475	4.06981269160019	-0.0730756074843103	0.941745952158654		MIR193BHG	lncRNA	lncRNA	DETs_all	ACE2-MOI2.0
MIR193BHG-217	0							MIR193BHG	lncRNA	lncRNA	DETs_all	ACE2-MOI2.0
MIR193B-201	0							MIR193B	miRNA	miRNA	DETs_all	ACE2-MOI2.0
MIR365A-201	0							MIR365A	miRNA	miRNA	DETs_all	ACE2-MOI2.0
LINC02130-201	0							LINC02130	lncRNA	lncRNA	DETs_all	ACE2-MOI2.0
AC040173.2-201	0							AC040173.2	lncRNA	lncRNA	DETs_all	ACE2-MOI2.0
AC040173.2-202	0							AC040173.2	lncRNA	lncRNA	DETs_all	ACE2-MOI2.0
AC040173.2-203	0.0916856383404604	-0.46160539215647	-0.182244845546546	4.0595605892899	-0.113708215951819	0.909469099380573		AC040173.2	lncRNA	lncRNA	DETs_all	ACE2-MOI2.0
PARN-225	0							PARN	protein_coding	protein_coding	DETs_all	ACE2-MOI2.0
PARN-203	167.220425990795	0.673295372471555	0.566775342782501	1.44469688784224	0.466046115373841	0.641182492015052	0.836445159411838	PARN	protein_coding	protein_coding	DETs_all	ACE2-MOI2.0
PARN-222	7.11624542093626	6.61426464241611	3.73048683195126	2.69739979369996	2.45208910368584	0.014202948703062	0.0726976580036125	PARN	protein_coding	nonsense_mediated_decay	DETs_all	ACE2-MOI2.0
PARN-217	10.238488082012	7.13893900619362	2.2104589173826	3.91192958365453	1.82491500767875	0.0680138561125134	0.217781325424764	PARN	protein_coding	protein_coding	DETs_all	ACE2-MOI2.0
PARN-224	3.03244284874169	-0.33943237155641	-0.2652373683437	1.78173718763556	-0.190506419191291	0.848912313512336	0.939989354950289	PARN	protein_coding	nonsense_mediated_decay	DETs_all	ACE2-MOI2.0
PARN-232	12.2633599016055	2.56692108079681	2.01199664043449	1.76087026195348	1.45775707402152	0.144907514071364	0.356012328310108	PARN	protein_coding	protein_coding	DETs_all	ACE2-MOI2.0
PARN-231	42.3980765922745	-2.93862447892362	-1.94385387753416	2.33768243337573	-1.25706744293754			PARN	protein_coding	nonsense_mediated_decay	DETs_all	ACE2-MOI2.0
PARN-228	0.458428191702302	-2.13893551715621	-0.957814477161958	3.99154182586026	-0.535866993375479	0.592050477489249		PARN	protein_coding	nonsense_mediated_decay	DETs_all	ACE2-MOI2.0
PARN-221	2.26040446199342	4.95830315041537	1.83041216909844	3.93014460113435	1.26160832580671	0.207089758778212		PARN	protein_coding	nonsense_mediated_decay	DETs_all	ACE2-MOI2.0
PARN-202	11.9794539384349	7.36504954840728	6.08813026112299	1.51526104816457	4.86058132183134	1.17041551715179e-06	3.63215827714726e-05	PARN	protein_coding	protein_coding	DETs_all	ACE2-MOI2.0
PARN-227	2.15253220125149	4.89010230806912	2.48931397511935	3.07569523680783	1.58991770366182	0.111853356539631		PARN	protein_coding	nonsense_mediated_decay	DETs_all	ACE2-MOI2.0
PARN-201	35.4238908094226	-0.581431092684903	-0.42367575575903	2.03360541989181	-0.285911459026223	0.774945936915253	0.908700941246421	PARN	protein_coding	protein_coding	DETs_all	ACE2-MOI2.0
PARN-205	3.0531455120681	-4.77416771339551	-2.00123648647795	3.9215230565465	-1.21742691412349	0.22344182807086	0.462428360941067	PARN	protein_coding	protein_coding	DETs_all	ACE2-MOI2.0
PARN-212	0							PARN	protein_coding	processed_transcript	DETs_all	ACE2-MOI2.0
PARN-219	0.146687128819034	-0.942835910269845	-0.392337994196128	4.03217392004487	-0.233828185233477	0.815118367400546		PARN	protein_coding	protein_coding	DETs_all	ACE2-MOI2.0
PARN-216	7.56598038908526	-1.90158844661594	-1.68996545036857	1.1768594112663	-1.61581615306949	0.106134068079679	0.291331678027295	PARN	protein_coding	protein_coding	DETs_all	ACE2-MOI2.0
PARN-223	1.4136639172438	1.10056393238681	0.832832278402272	1.9621564099723	0.560895108459956	0.574869044834072		PARN	protein_coding	protein_coding	DETs_all	ACE2-MOI2.0
PARN-211	2.37466873160852	-4.40468799165343	-1.94153360483097	3.92577420046196	-1.12199218975333	0.261865760709207		PARN	protein_coding	processed_transcript	DETs_all	ACE2-MOI2.0
PARN-213	5.58628913464057	2.00972629556236	1.59951618369002	1.71330807576301	1.1730092935372	0.240792078863873	0.483627770685545	PARN	protein_coding	processed_transcript	DETs_all	ACE2-MOI2.0
PARN-229	0.410982629453349	2.49403457220194	0.985285827900547	4.03411494436196	0.618235872452662	0.536419866723853		PARN	protein_coding	processed_transcript	DETs_all	ACE2-MOI2.0
PARN-230	0							PARN	protein_coding	protein_coding	DETs_all	ACE2-MOI2.0
PARN-218	2.05361980346647	-4.24526758593211	-1.91037920712207	3.92796287182748	-1.08078098608835	0.27979454827107		PARN	protein_coding	protein_coding	DETs_all	ACE2-MOI2.0
PARN-226	1.79464972412022	-0.314291278812661	-0.132966041952315	3.84181932852061	-0.0818079279469101	0.93479945161894		PARN	protein_coding	protein_coding	DETs_all	ACE2-MOI2.0
PARN-209	3.73162229252768	-5.06808064803581	-2.04355149237686	3.91882572435856	-1.29326512698274	0.195919377506979	0.426980816472474	PARN	protein_coding	nonsense_mediated_decay	DETs_all	ACE2-MOI2.0
PARN-215	0							PARN	protein_coding	protein_coding	DETs_all	ACE2-MOI2.0
PARN-210	0							PARN	protein_coding	processed_transcript	DETs_all	ACE2-MOI2.0
PARN-206	0.370520517476652	-0.0895449495466983	-0.0446896709701756	3.37910661175316	-0.0264995928909861	0.978858858312107		PARN	protein_coding	processed_transcript	DETs_all	ACE2-MOI2.0
PARN-220	0.821965258906697	3.49687277650259	1.37093438295445	3.97082446466114	0.880641490860009	0.378511894122135		PARN	protein_coding	retained_intron	DETs_all	ACE2-MOI2.0
PARN-204	0.196894001577153	1.55657435620345	0.622513973503654	4.0804728567969	0.381469111750283	0.702855186838328		PARN	protein_coding	nonsense_mediated_decay	DETs_all	ACE2-MOI2.0
PARN-208	0							PARN	protein_coding	retained_intron	DETs_all	ACE2-MOI2.0
PARN-214	0.821965258906697	3.49687277650259	1.37093438295445	3.97082446466114	0.880641490860009	0.378511894122135		PARN	protein_coding	processed_transcript	DETs_all	ACE2-MOI2.0
PARN-207	0.502668267793809	1.43763321988935	0.573845422218382	4.01295932607872	0.358247642966801	0.720157996085835		PARN	protein_coding	protein_coding	DETs_all	ACE2-MOI2.0
RN7SL274P-201	1.07828478530497	2.88729296282526	1.71610384377772	2.70706179615556	1.06657815012781	0.286162371470166		RN7SL274P	misc_RNA	misc_RNA	DETs_all	ACE2-MOI2.0
BFAR-210	9.81077271855489	0.43505872037621	0.352261353414344	1.60036429019878	0.27184980509792	0.785737507834606	0.913483473390882	BFAR	protein_coding	retained_intron	DETs_all	ACE2-MOI2.0
BFAR-207	128.09375186211	0.274928304146978	0.271813654957532	0.356562480126598	0.771052254430595	0.440675959311143	0.691745226190716	BFAR	protein_coding	protein_coding	DETs_all	ACE2-MOI2.0
BFAR-203	67.7421397079914	0.083054511054896	0.0804478219039036	0.599404064839279	0.13856180818054	0.889796424765209	0.957742640646109	BFAR	protein_coding	protein_coding	DETs_all	ACE2-MOI2.0
BFAR-202	1.85877067695692	-0.543029181763731	-0.344602922121071	2.55348654154243	-0.212661853872829	0.831590722332558		BFAR	protein_coding	processed_transcript	DETs_all	ACE2-MOI2.0
BFAR-201	425.617870051346	0.0331874693044235	0.0329589955727089	0.277255655563319	0.119699882179118	0.904720893696457	0.963810996146986	BFAR	protein_coding	protein_coding	DETs_all	ACE2-MOI2.0
BFAR-206	5.96497806144209	1.50815705351081	1.38465292146338	0.987019182411293	1.52799163419132	0.126514615063656	0.326380221977785	BFAR	protein_coding	nonsense_mediated_decay	DETs_all	ACE2-MOI2.0
BFAR-212	5.76945675915719	-0.35268391676999	-0.305042699743553	1.31833034018468	-0.267523173835614	0.789066374024647	0.91522799638996	BFAR	protein_coding	protein_coding	DETs_all	ACE2-MOI2.0
BFAR-211	2.37466873160852	-4.40468799165343	-1.94153360483097	3.92577420046196	-1.12199218975333	0.261865760709207		BFAR	protein_coding	nonsense_mediated_decay	DETs_all	ACE2-MOI2.0
BFAR-204	1.83426051345231	0.258603126578395	0.16374925812708	2.56120140778056	0.100969461360124	0.919574702559922		BFAR	protein_coding	protein_coding	DETs_all	ACE2-MOI2.0
BFAR-208	1.34852746671391	1.22187227169258	0.752081508521282	2.77544103718662	0.440244363083698	0.659760132044127		BFAR	protein_coding	protein_coding	DETs_all	ACE2-MOI2.0
BFAR-209	0							BFAR	protein_coding	protein_coding	DETs_all	ACE2-MOI2.0
BFAR-205	4.69192646604921	1.7903919727747	1.61146344363037	1.12942587901297	1.58522308196033	0.112915657956015	0.30283109280451	BFAR	protein_coding	processed_transcript	DETs_all	ACE2-MOI2.0
RNU7-125P-201	0							RNU7-125P	snRNA	snRNA	DETs_all	ACE2-MOI2.0
PLA2G10-201	0.464471204344384	1.53697772897402	0.778016568109903	3.24149505703058	0.47415704850156	0.635387919629987		PLA2G10	protein_coding	protein_coding	DETs_all	ACE2-MOI2.0
PLA2G10-202	0							PLA2G10	protein_coding	nonsense_mediated_decay	DETs_all	ACE2-MOI2.0
AC009167.1-201	0.0916856383404604	-0.46160539215647	-0.182244845546546	4.0595605892899	-0.113708215951819	0.909469099380573		AC009167.1	lncRNA	lncRNA	DETs_all	ACE2-MOI2.0
NPIPA3-201	5.53451249243377	-0.591367081140334	-0.420962700514679	2.10160752349871	-0.281387973029255	0.778412841750277	0.910111899158583	NPIPA3	protein_coding	protein_coding	DETs_all	ACE2-MOI2.0
NPIPA3-202	2.23335547791516	2.56587421276798	1.68480271276229	2.49127648265046	1.0299435773737	0.303036492680294		NPIPA3	protein_coding	protein_coding	DETs_all	ACE2-MOI2.0
NPIPA3-203	2.47111396917295	0.460941390707672	0.3620969295687	1.70924880813057	0.269674835234673	0.78741042206904		NPIPA3	protein_coding	protein_coding	DETs_all	ACE2-MOI2.0
AC136443.1-201	0.0916856383404604	-0.46160539215647	-0.182244845546546	4.0595605892899	-0.113708215951819	0.909469099380573		AC136443.1	unprocessed_pseudogene	unprocessed_pseudogene	DETs_all	ACE2-MOI2.0
NPIPA2-201	0.616473944180023	3.08084874294537	1.23604768873172	3.99200786970515	0.771754175718326	0.440260037016567		NPIPA2	protein_coding	protein_coding	DETs_all	ACE2-MOI2.0
NPIPA2-203	3.56180486350267	-0.346785610541456	-0.273313377693627	1.74411322553139	-0.198832051420169	0.84239412312513	0.937251650967187	NPIPA2	protein_coding	protein_coding	DETs_all	ACE2-MOI2.0
AC136443.2-201	0							AC136443.2	unprocessed_pseudogene	unprocessed_pseudogene	DETs_all	ACE2-MOI2.0
ABCC6P2-201	0.393788003154307	2.44035909649978	0.985285831637331	4.03886317733339	0.604219303638553	0.545697848610275		ABCC6P2	transcribed_unprocessed_pseudogene	transcribed_unprocessed_pseudogene	DETs_all	ACE2-MOI2.0
ABCC6P2-202	1.04530238558242	0.293879410109086	0.208349647501563	2.22472399138756	0.132097020235662	0.894907552767182		ABCC6P2	transcribed_unprocessed_pseudogene	processed_transcript	DETs_all	ACE2-MOI2.0
NOMO1-201	815.97193226625	-1.2411293703561	-1.22490400310887	0.383430902411627	-3.2369049092024	0.00120833668615961	0.0112043615433943	NOMO1	protein_coding	protein_coding	DETs_all	ACE2-MOI2.0
NOMO1-208	50.2686181291271	-1.96504522305853	-0.850218900122814	3.72383638525952	-0.52769375981098			NOMO1	protein_coding	protein_coding	DETs_all	ACE2-MOI2.0
NOMO1-207	0							NOMO1	protein_coding	protein_coding	DETs_all	ACE2-MOI2.0
NOMO1-203	0							NOMO1	protein_coding	processed_transcript	DETs_all	ACE2-MOI2.0
NOMO1-205	2.16583401734869	4.89826548885139	1.8123438002299	3.93113522519673	1.24601806049708	0.212757764774468		NOMO1	protein_coding	processed_transcript	DETs_all	ACE2-MOI2.0
NOMO1-206	0.205491314726674	1.55657435620345	0.622513973503654	4.0804728567969	0.381469111750283	0.702855186838328		NOMO1	protein_coding	retained_intron	DETs_all	ACE2-MOI2.0
NOMO1-202	2.1821243059833	-4.29097512335378	-2.29607092961244	3.25666796164223	-1.31759675038839	0.187638674016242		NOMO1	protein_coding	protein_coding	DETs_all	ACE2-MOI2.0
NOMO1-204	4.87471688507236	1.22018629750483	1.06039610498832	1.30073056198544	0.938077672014052	0.348204495384605	0.605256907332159	NOMO1	protein_coding	retained_intron	DETs_all	ACE2-MOI2.0
AC136443.5-201	0							AC136443.5	processed_pseudogene	processed_pseudogene	DETs_all	ACE2-MOI2.0
AC136443.3-201	2.11960047640759	-3.16238130436723	-2.47122922773968	1.77621002929157	-1.78040955304622	0.0750089594941142		AC136443.3	lncRNA	lncRNA	DETs_all	ACE2-MOI2.0
MIR3179-1-201	0							MIR3179-1	miRNA	miRNA	DETs_all	ACE2-MOI2.0
MIR3670-1-201	0							MIR3670-1	miRNA	miRNA	DETs_all	ACE2-MOI2.0
AC138932.3-201	0.885198594579155	2.42947402095268	1.66508570541714	2.22655026258234	1.09113818887474	0.275212081107807		AC138932.3	lncRNA	lncRNA	DETs_all	ACE2-MOI2.0
MIR3180-1-201	0							MIR3180-1	miRNA	miRNA	DETs_all	ACE2-MOI2.0
AC138932.1-201	6.22471266462506	-3.90574593587527	-2.6988822241841	2.22193890021498	-1.7578097829321	0.0787798802154215	0.239761064623156	AC138932.1	transcribed_unprocessed_pseudogene	transcribed_unprocessed_pseudogene	DETs_all	ACE2-MOI2.0
AC138932.1-202	0.220030693228551	-1.35771607222631	-0.582469511195002	4.01440149321037	-0.338211331009776	0.735203937570006		AC138932.1	transcribed_unprocessed_pseudogene	processed_transcript	DETs_all	ACE2-MOI2.0
AC138932.2-201	0.359262841107691	-0.0894354552683266	-0.0443107407296785	3.40390413454934	-0.0262743754621537	0.979038493272649		AC138932.2	misc_RNA	misc_RNA	DETs_all	ACE2-MOI2.0
NPIPA1-203	47.5979555175285	-1.69811084919017	-1.58226014895936	0.901615430788	-1.88340925765439	0.0596449267195997	0.200101438597403	NPIPA1	protein_coding	processed_transcript	DETs_all	ACE2-MOI2.0
NPIPA1-209	1.15862969551547	-0.838459318023479	-0.45220323520568	3.01272759879688	-0.278305718166592	0.780777686988488		NPIPA1	protein_coding	processed_transcript	DETs_all	ACE2-MOI2.0
NPIPA1-206	34.1601873167243	0.20759601984583	0.197800397505422	0.740957770116288	0.280172539135732	0.779345133890354	0.910506079824878	NPIPA1	protein_coding	processed_transcript	DETs_all	ACE2-MOI2.0
NPIPA1-208	2.44731155418024	-0.545619469409934	-0.325477701913554	2.7156840793119	-0.200914190853961	0.840765671271094		NPIPA1	protein_coding	processed_transcript	DETs_all	ACE2-MOI2.0
NPIPA1-201	47.2699300840118	1.63105886243725	1.58566388262583	0.568381369444435	2.86965574545755	0.00410918908783578	0.028915393089116	NPIPA1	protein_coding	protein_coding	DETs_all	ACE2-MOI2.0
NPIPA1-202	2.54878160565918	-4.56522911405359	-2.72696319947977	2.87136054225508	-1.58991845394246	0.111853187398033	0.301273036852721	NPIPA1	protein_coding	protein_coding	DETs_all	ACE2-MOI2.0
NPIPA1-207	12.8821917708104	1.3719959933062	1.30386987257637	0.772033096384169	1.77712069564371	0.0755483837771138	0.23305767187143	NPIPA1	protein_coding	retained_intron	DETs_all	ACE2-MOI2.0
NPIPA1-204	20.9161551702147	0.795348979171294	0.772242042418749	0.580845454002203	1.36929534989229	0.170906970981451	0.39335808126833	NPIPA1	protein_coding	retained_intron	DETs_all	ACE2-MOI2.0
NPIPA1-205	0							NPIPA1	protein_coding	protein_coding	DETs_all	ACE2-MOI2.0
MIR6511A1-201	0							MIR6511A1	miRNA	miRNA	DETs_all	ACE2-MOI2.0
MIR6770-1-201	0							MIR6770-1	miRNA	miRNA	DETs_all	ACE2-MOI2.0
PDXDC1-210	9.11306771728232	-6.38694287669965	-4.05758993401578	2.60463897300614	-2.45214133048472	0.0142008873349783	0.0726950024553297	PDXDC1	protein_coding	protein_coding	DETs_all	ACE2-MOI2.0
PDXDC1-209	0							PDXDC1	protein_coding	protein_coding	DETs_all	ACE2-MOI2.0
PDXDC1-208	0.440061386457101	-2.10562023287577	-0.943410323266894	3.99229500038688	-0.527421002874718	0.5979012615317		PDXDC1	protein_coding	protein_coding	DETs_all	ACE2-MOI2.0
PDXDC1-205	84.3747320611321	-0.370821634627822	-0.365682142349129	0.394055692454194	-0.941038644355904	0.346685055839579	0.603623331612605	PDXDC1	protein_coding	protein_coding	DETs_all	ACE2-MOI2.0
PDXDC1-202	1.39357718640934	-3.70399634164274	-2.00354360431344	3.22740907017494	-1.14766869061379	0.251105361020266		PDXDC1	protein_coding	protein_coding	DETs_all	ACE2-MOI2.0
PDXDC1-213	0							PDXDC1	protein_coding	protein_coding	DETs_all	ACE2-MOI2.0
PDXDC1-204	7.2079281682377	1.89889951462243	1.69859486440036	1.16181674586936	1.63442257255599	0.102170151778906	0.284389693504471	PDXDC1	protein_coding	protein_coding	DETs_all	ACE2-MOI2.0
PDXDC1-207	0							PDXDC1	protein_coding	nonsense_mediated_decay	DETs_all	ACE2-MOI2.0
PDXDC1-217	3.61143925830343	-1.87114460520734	-1.24383238711362	2.36625999333592	-0.790760360432511	0.429083845472052	0.681602558462525	PDXDC1	protein_coding	retained_intron	DETs_all	ACE2-MOI2.0
PDXDC1-216	314.54528357291	-0.58143689068687	-0.576485676847956	0.308863500536707	-1.88250437386262	0.05976756657773	0.200348016235965	PDXDC1	protein_coding	protein_coding	DETs_all	ACE2-MOI2.0
PDXDC1-218	0.825170745064144	-2.94602482558218	-1.29866117803832	3.95787677613308	-0.744344756599648	0.456667930898421		PDXDC1	protein_coding	protein_coding	DETs_all	ACE2-MOI2.0
PDXDC1-211	0.196894001577153	1.55657435620345	0.622513973503654	4.0804728567969	0.381469111750283	0.702855186838328		PDXDC1	protein_coding	nonsense_mediated_decay	DETs_all	ACE2-MOI2.0
PDXDC1-201	0							PDXDC1	protein_coding	protein_coding	DETs_all	ACE2-MOI2.0
PDXDC1-215	0							PDXDC1	protein_coding	protein_coding	DETs_all	ACE2-MOI2.0
PDXDC1-203	0.821965258906697	3.49687277650259	1.37093438295445	3.97082446466114	0.880641490860009	0.378511894122135		PDXDC1	protein_coding	protein_coding	DETs_all	ACE2-MOI2.0
PDXDC1-206	0							PDXDC1	protein_coding	retained_intron	DETs_all	ACE2-MOI2.0
PDXDC1-214	3.48608412462931	1.60258232665161	1.29205879463991	1.62824594302706	0.984238488979286	0.324998265481462	0.581343736488624	PDXDC1	protein_coding	retained_intron	DETs_all	ACE2-MOI2.0
PDXDC1-212	1.01771517068937	-3.14073542623932	-1.36043462258939	3.9516127934551	-0.794798374841077	0.426730796504518		PDXDC1	protein_coding	retained_intron	DETs_all	ACE2-MOI2.0
AC138932.4-201	0.267577202767231	0.664377964984313	0.25968255187891	4.06981246764646	0.163245351048944	0.870325260121971		AC138932.4	processed_pseudogene	processed_pseudogene	DETs_all	ACE2-MOI2.0
MIR1972-1-201	0							MIR1972-1	miRNA	miRNA	DETs_all	ACE2-MOI2.0
AC138932.6-201	0.421744043840415	-2.05035395988674	-0.914715129625118	3.99358185262163	-0.513412278889631	0.607662958181281		AC138932.6	lncRNA	lncRNA	DETs_all	ACE2-MOI2.0
NTAN1-205	3.21454495869655	-1.08739014298591	-0.927298976267378	1.37565936085514	-0.790450146255657	0.429264926258299	0.681778531067574	NTAN1	protein_coding	retained_intron	DETs_all	ACE2-MOI2.0
NTAN1-212	5.75844773896181	-2.19513610662829	-1.37331301848866	2.54360876385264	-0.863000685413373	0.388137090098726	0.644259958966612	NTAN1	protein_coding	protein_coding	DETs_all	ACE2-MOI2.0
NTAN1-211	8.28209627481917	2.55988372895817	2.08844798852182	1.60696890316235	1.59298896445387	0.111162666724519	0.300219173297731	NTAN1	protein_coding	protein_coding	DETs_all	ACE2-MOI2.0
NTAN1-201	64.9660265823182	-0.875070046744281	-0.844624382313118	0.633137389296241	-1.3821171542514	0.166935732117053	0.387736520772166	NTAN1	protein_coding	protein_coding	DETs_all	ACE2-MOI2.0
NTAN1-203	19.324832192136	0.129408360180123	0.117970357687163	1.03385501037291	0.125170704674968	0.900388409094884	0.962068977596425	NTAN1	protein_coding	nonsense_mediated_decay	DETs_all	ACE2-MOI2.0
NTAN1-209	5.41687599424522	-0.415479628319286	-0.37819388736583	1.02828962262552	-0.404049228133264	0.686176519290011	0.861681649037928	NTAN1	protein_coding	nonsense_mediated_decay	DETs_all	ACE2-MOI2.0
NTAN1-208	3.00724558841893	-4.74826569971443	-3.65674450373472	1.83920120432444	-2.5816999730916	0.0098315014407812	0.0555727194807399	NTAN1	protein_coding	protein_coding	DETs_all	ACE2-MOI2.0
NTAN1-204	6.12577383002421	-0.968015036447765	-0.439321035092443	3.62272438350944	-0.267206371219999	0.789310270925605	0.91531982614703	NTAN1	protein_coding	protein_coding	DETs_all	ACE2-MOI2.0
NTAN1-210	0.267577202767231	0.664377964984313	0.25968255187891	4.06981246764646	0.163245351048944	0.870325260121971		NTAN1	protein_coding	retained_intron	DETs_all	ACE2-MOI2.0
NTAN1-202	0.564754155834365	0.805596009267856	0.522250284255517	2.47690454764086	0.325243057926939	0.744997123081016		NTAN1	protein_coding	nonsense_mediated_decay	DETs_all	ACE2-MOI2.0
NTAN1-206	0.196894001577153	1.55657435620345	0.622513973503654	4.0804728567969	0.381469111750283	0.702855186838328		NTAN1	protein_coding	retained_intron	DETs_all	ACE2-MOI2.0
NTAN1-207	2.44261318890033	-1.68805615087584	-1.0188120053482	2.70291082969045	-0.624532682444861	0.532277813644665		NTAN1	protein_coding	retained_intron	DETs_all	ACE2-MOI2.0
RRN3-201	456.821597224892	0.147708338222518	0.14664408105167	0.28377127815332	0.520518986924082	0.602701897801344	0.811608483479411	RRN3	protein_coding	protein_coding	DETs_all	ACE2-MOI2.0
RRN3-205	0							RRN3	protein_coding	protein_coding	DETs_all	ACE2-MOI2.0
RRN3-203	40.6782113392882	1.71414005147744	1.66481932962529	0.577971093826484	2.96578854857412	0.00301907985038833	0.0228768328238763	RRN3	protein_coding	protein_coding	DETs_all	ACE2-MOI2.0
RRN3-202	2.71390712183831	-4.6012148367015	-1.97419786394609	3.92338108888238	-1.17276775629568	0.240888951644013	0.483627770685545	RRN3	protein_coding	protein_coding	DETs_all	ACE2-MOI2.0
RRN3-204	4.07064518037996	0.038900324293416	0.0354637186284183	1.02725649465919	0.0378681707009522	0.969792790939014	0.989301442836021	RRN3	protein_coding	retained_intron	DETs_all	ACE2-MOI2.0
RRN3-206	1.94618780629535	0.480978986688077	0.367431785076563	1.87916617224511	0.255953408374436	0.797986813868087		RRN3	protein_coding	protein_coding	DETs_all	ACE2-MOI2.0
AC139256.2-201	3.87641154202225	-0.123167942234002	-0.110608189777289	1.11124910373756	-0.110837382743204	0.911745300828024	0.966721160014582	AC139256.2	transcribed_processed_pseudogene	processed_transcript	DETs_all	ACE2-MOI2.0
AC139256.2-202	0							AC139256.2	transcribed_processed_pseudogene	transcribed_processed_pseudogene	DETs_all	ACE2-MOI2.0
NPIPP1-202	10.2675205907997	-0.377682737207514	-0.289368512531822	1.84832868840555	-0.204337431743982	0.838089820699634	0.935736973943195	NPIPP1	transcribed_unprocessed_pseudogene	processed_transcript	DETs_all	ACE2-MOI2.0
NPIPP1-203	45.8505355759577	1.0721508573662	1.03656721461893	0.612467669590851	1.75054278062127	0.0800246988866243	0.24239443800708	NPIPP1	transcribed_unprocessed_pseudogene	transcribed_unprocessed_pseudogene	DETs_all	ACE2-MOI2.0
NPIPP1-201	2.9720998600198	0.310919027243522	0.222362409181612	2.06560674575423	0.150521888003418	0.880352883333468	0.953103546286504	NPIPP1	transcribed_unprocessed_pseudogene	processed_transcript	DETs_all	ACE2-MOI2.0
AC139256.3-201	27.2739453984787	0.417369359369908	0.40055584747425	0.685175506092706	0.609142264512645	0.542430145336092	0.770171124830316	AC139256.3	lncRNA	lncRNA	DETs_all	ACE2-MOI2.0
AC139256.3-202	8.29930479991552	1.60446021823615	1.42599282350573	1.19762346584985	1.33970339091311	0.180341794706502	0.405906095148816	AC139256.3	lncRNA	lncRNA	DETs_all	ACE2-MOI2.0
PKD1P6-201	9.31617712121997	0.270110621455553	0.258146054062542	0.721047980692917	0.37460838763598	0.707951734138341	0.87437569099821	PKD1P6	transcribed_unprocessed_pseudogene	transcribed_unprocessed_pseudogene	DETs_all	ACE2-MOI2.0
PKD1P6-202	20.6984186516739	1.10997859379	1.05491994098231	0.756955160012045	1.46637298010141	0.14254670323779	0.352307056080248	PKD1P6	transcribed_unprocessed_pseudogene	processed_transcript	DETs_all	ACE2-MOI2.0
PKD1P6-206	0							PKD1P6	transcribed_unprocessed_pseudogene	processed_transcript	DETs_all	ACE2-MOI2.0
PKD1P6-204	2.71856753135741	0.294735305237212	0.256389601170958	1.31067206231293	0.22487341701409	0.822077749832184	0.929072719370028	PKD1P6	transcribed_unprocessed_pseudogene	processed_transcript	DETs_all	ACE2-MOI2.0
PKD1P6-205	4.49875843581253	-1.13645855597631	-1.01066745041787	1.17258645259704	-0.969189566755855	0.332450615656727	0.589025723365963	PKD1P6	transcribed_unprocessed_pseudogene	processed_transcript	DETs_all	ACE2-MOI2.0
PKD1P6-203	2.2810021621826	0.119070422342765	0.0965445089670713	1.61012308707837	0.0739511303814811	0.941049271031666		PKD1P6	transcribed_unprocessed_pseudogene	processed_transcript	DETs_all	ACE2-MOI2.0
MIR6511B2-201	0							MIR6511B2	miRNA	miRNA	DETs_all	ACE2-MOI2.0
MIR3180-4-201	0							MIR3180-4	miRNA	miRNA	DETs_all	ACE2-MOI2.0
AC126763.1-201	2.75007886977444	-2.5399839322565	-2.02640765548029	1.68959058380641	-1.5033132621598	0.132758281785078	0.336197333952577	AC126763.1	lncRNA	lncRNA	DETs_all	ACE2-MOI2.0
AC137803.1-201	0							AC137803.1	unprocessed_pseudogene	unprocessed_pseudogene	DETs_all	ACE2-MOI2.0
NPIPA5-201	1.29277208571075	-3.51209278213791	-1.67459168136467	3.63856338602616	-0.965241610363597	0.334423809922024		NPIPA5	protein_coding	protein_coding	DETs_all	ACE2-MOI2.0
NPIPA5-203	20.6756884126961	0.956341708954967	0.84465528942789	1.21999500759751	0.78388985446609	0.433104743386597	0.685161622414269	NPIPA5	protein_coding	protein_coding	DETs_all	ACE2-MOI2.0
NPIPA5-202	0							NPIPA5	protein_coding	protein_coding	DETs_all	ACE2-MOI2.0
MPV17L-201	14.6083876626786	-1.19268508518491	-1.14736989348807	0.659597823917412	-1.8082004547884	0.0705753078788994	0.222976893063448	MPV17L	protein_coding	protein_coding	DETs_all	ACE2-MOI2.0
MPV17L-202	3.41282619725725	-2.19475813765068	-1.77625904965228	1.61749532927326	-1.35688684717055	0.17481716667168	0.398610170553124	MPV17L	protein_coding	protein_coding	DETs_all	ACE2-MOI2.0
MPV17L-203	0.544729704956463	0.328774098061916	0.0927563087336622	4.04885397375024	0.0812017672638834	0.935281494086185		MPV17L	protein_coding	nonsense_mediated_decay	DETs_all	ACE2-MOI2.0
AC140504.1-201	0							AC140504.1	protein_coding	protein_coding	DETs_all	ACE2-MOI2.0
AC140504.1-202	12.5925741229263	0.410520290686613	0.385512689175843	0.836075641653158	0.491008552617199	0.623420398488398	0.825351692496976	AC140504.1	protein_coding	nonsense_mediated_decay	DETs_all	ACE2-MOI2.0
AC140504.1-203	0.0733435644095169	-0.29740403478604	-0.125404067052475	4.06981269160019	-0.0730756074843103	0.941745952158654		AC140504.1	protein_coding	nonsense_mediated_decay	DETs_all	ACE2-MOI2.0
BMERB1-209	68.3147252535767	0.194118472796122	0.189807404653423	0.502444350359261	0.386348204845616	0.699238804275538	0.869438807154602	BMERB1	protein_coding	protein_coding	DETs_all	ACE2-MOI2.0
BMERB1-211	0							BMERB1	protein_coding	nonsense_mediated_decay	DETs_all	ACE2-MOI2.0
BMERB1-204	0.971168191788568	3.7427126420332	1.45070560816157	3.96085573516157	0.944925261682254	0.344697033603791		BMERB1	protein_coding	nonsense_mediated_decay	DETs_all	ACE2-MOI2.0
BMERB1-210	2.19034771513909	2.09871060502794	1.36572857519135	2.52731320774898	0.830411758460761	0.406306019750028		BMERB1	protein_coding	retained_intron	DETs_all	ACE2-MOI2.0
BMERB1-201	16.9002939941353	0.333939302145937	0.273708859501896	1.56490118782424	0.213393219165633	0.831020269030287	0.932584713757282	BMERB1	protein_coding	protein_coding	DETs_all	ACE2-MOI2.0
BMERB1-202	67.4320739725996	-0.0126698184415983	-0.0123039834738336	0.574627630799326	-0.0220487455919483	0.982409071615372	0.993939293540194	BMERB1	protein_coding	protein_coding	DETs_all	ACE2-MOI2.0
BMERB1-206	14.5806904911016	0.47912856353152	0.434837382878044	1.05759525146136	0.453035849839031	0.650522927052035	0.841809797762187	BMERB1	protein_coding	protein_coding	DETs_all	ACE2-MOI2.0
BMERB1-203	0.974223869700176	1.7105880748418	1.19383701597369	2.21510004056772	0.772239647651932	0.439972503191891		BMERB1	protein_coding	protein_coding	DETs_all	ACE2-MOI2.0
BMERB1-205	0							BMERB1	protein_coding	processed_transcript	DETs_all	ACE2-MOI2.0
BMERB1-207	0.0916856383404604	-0.46160539215647	-0.182244845546546	4.0595605892899	-0.113708215951819	0.909469099380573		BMERB1	protein_coding	protein_coding	DETs_all	ACE2-MOI2.0
BMERB1-208	8.61210466224351	0.519312263824892	0.441430940830395	1.38782217186181	0.374192223149322	0.708261309460436	0.874487964107916	BMERB1	protein_coding	processed_transcript	DETs_all	ACE2-MOI2.0
MARF1-202	36.7760195291456	1.69196602351115	1.62859890011298	0.660960872988357	2.55985806824143	0.0104714919794766	0.0580566654416205	MARF1	protein_coding	protein_coding	DETs_all	ACE2-MOI2.0
MARF1-201	64.928898703443	0.084493547277838	0.0834939182694166	0.364411095503083	0.231863267393633	0.816644215462574	0.926639566402512	MARF1	protein_coding	protein_coding	DETs_all	ACE2-MOI2.0
MARF1-215	16.2394384401675	4.65795999570208	3.84142744397886	1.55103152638037	3.0031368908228	0.00267212207916524	0.0208338158140678	MARF1	protein_coding	retained_intron	DETs_all	ACE2-MOI2.0
MARF1-205	2.71390712183831	-4.6012148367015	-1.97419786394609	3.92338108888238	-1.17276775629568	0.240888951644013	0.483627770685545	MARF1	protein_coding	protein_coding	DETs_all	ACE2-MOI2.0
MARF1-211	1.74953359406985	-1.78536237755781	-1.16219227439258	2.45251985125316	-0.727970612203424	0.466631576127061		MARF1	protein_coding	protein_coding	DETs_all	ACE2-MOI2.0
MARF1-212	0							MARF1	protein_coding	nonsense_mediated_decay	DETs_all	ACE2-MOI2.0
MARF1-214	0							MARF1	protein_coding	nonsense_mediated_decay	DETs_all	ACE2-MOI2.0
MARF1-209	0							MARF1	protein_coding	retained_intron	DETs_all	ACE2-MOI2.0
MARF1-208	0.571838553396348	0.680794512936777	0.286857862770064	3.98215813968188	0.170961194672988	0.86425427847842		MARF1	protein_coding	retained_intron	DETs_all	ACE2-MOI2.0
MARF1-204	0.393788003154307	2.44035909649978	0.985285831637331	4.03886317733339	0.604219303638553	0.545697848610275		MARF1	protein_coding	processed_transcript	DETs_all	ACE2-MOI2.0
MARF1-213	0.947115021260291	1.89583843316097	0.798114336140398	3.06337341376179	0.618872784050475	0.536000168988096		MARF1	protein_coding	retained_intron	DETs_all	ACE2-MOI2.0
MARF1-203	0							MARF1	protein_coding	retained_intron	DETs_all	ACE2-MOI2.0
MARF1-210	0							MARF1	protein_coding	processed_transcript	DETs_all	ACE2-MOI2.0
MARF1-206	0.593958591442102	3.03191480729538	1.22090626645471	3.99491638107502	0.758943246386422	0.447886507472111		MARF1	protein_coding	retained_intron	DETs_all	ACE2-MOI2.0
MARF1-207	0							MARF1	protein_coding	protein_coding	DETs_all	ACE2-MOI2.0
AC026401.1-201	0							AC026401.1	lncRNA	lncRNA	DETs_all	ACE2-MOI2.0
MIR6506-201	0							MIR6506	miRNA	miRNA	DETs_all	ACE2-MOI2.0
NDE1-202	1.43843920308672	4.30555705517515	1.62782054389175	3.94346216056276	1.09182157197642	0.274911535324664		NDE1	protein_coding	protein_coding	DETs_all	ACE2-MOI2.0
NDE1-201	57.6155972538824	0.567170051402104	0.558057506758234	0.424861416284402	1.33495306860824	0.181891707180612	0.408023279463563	NDE1	protein_coding	protein_coding	DETs_all	ACE2-MOI2.0
NDE1-203	3.15353481726934	2.7053567532756	1.80905811193778	2.40499935368673	1.12488876520006	0.26063617333554	0.50778935973599	NDE1	protein_coding	protein_coding	DETs_all	ACE2-MOI2.0
NDE1-205	6.57742702716065	-1.4709536285393	-1.30450783651311	1.1957958415251	-1.23010431836196	0.218658043173291	0.456399740220406	NDE1	protein_coding	nonsense_mediated_decay	DETs_all	ACE2-MOI2.0
NDE1-207	0.787576006308614	3.43947747739733	1.35326617607168	3.97340268156231	0.865625196599744	0.38669573341901		NDE1	protein_coding	nonsense_mediated_decay	DETs_all	ACE2-MOI2.0
NDE1-210	0							NDE1	protein_coding	retained_intron	DETs_all	ACE2-MOI2.0
NDE1-212	0							NDE1	protein_coding	protein_coding	DETs_all	ACE2-MOI2.0
NDE1-209	1.21702067120221	0.702486691633215	0.422302501262034	2.82196227829676	0.248935535756775	0.803410646788921		NDE1	protein_coding	protein_coding	DETs_all	ACE2-MOI2.0
NDE1-208	0.196894001577153	1.55657435620345	0.622513973503654	4.0804728567969	0.381469111750283	0.702855186838328		NDE1	protein_coding	protein_coding	DETs_all	ACE2-MOI2.0
NDE1-211	8.63980500286034	0.67438996161187	0.635116880418835	0.819819826728131	0.822607528660699	0.410731215950251	0.665550883213186	NDE1	protein_coding	protein_coding	DETs_all	ACE2-MOI2.0
NDE1-206	1.04519460250716	-3.21669617037409	-1.49982231716888	3.7153070366858	-0.865795515313187	0.38660230898626		NDE1	protein_coding	protein_coding	DETs_all	ACE2-MOI2.0
NDE1-204	0.339238390229789	-0.632995829542066	-0.182244924264079	4.04885508458356	-0.156339462963805	0.875765451813568		NDE1	protein_coding	processed_transcript	DETs_all	ACE2-MOI2.0
MIR484-201	0							MIR484	miRNA	miRNA	DETs_all	ACE2-MOI2.0
AC026401.2-201	0							AC026401.2	lncRNA	lncRNA	DETs_all	ACE2-MOI2.0
AC026401.3-201	9.80067673595208	0.722359421096706	0.691997335571431	0.692223219519246	1.04353538096915	0.296700403157018	0.550373194290277	AC026401.3	lncRNA	lncRNA	DETs_all	ACE2-MOI2.0
MYH11-201	0							MYH11	protein_coding	protein_coding	DETs_all	ACE2-MOI2.0
MYH11-203	0							MYH11	protein_coding	protein_coding	DETs_all	ACE2-MOI2.0
MYH11-202	0.607876631030502	3.06234698807773	1.230322477678	3.99309623467934	0.766910389356958	0.443134796143631		MYH11	protein_coding	protein_coding	DETs_all	ACE2-MOI2.0
MYH11-208	0							MYH11	protein_coding	processed_transcript	DETs_all	ACE2-MOI2.0
MYH11-213	0							MYH11	protein_coding	nonsense_mediated_decay	DETs_all	ACE2-MOI2.0
MYH11-211	0.504267592979766	-2.04695945531581	-1.00219190094191	3.19276901759136	-0.641123565167909	0.521442404830968		MYH11	protein_coding	protein_coding	DETs_all	ACE2-MOI2.0
MYH11-210	0.461810841124944	1.53112514877195	0.611630770182544	4.0296392866652	0.379965808314088	0.703970796070291		MYH11	protein_coding	retained_intron	DETs_all	ACE2-MOI2.0
MYH11-205	0.275056915021381	-1.57718487518586	-0.684069620200724	4.0067567558618	-0.393631301146114	0.693853268189245		MYH11	protein_coding	retained_intron	DETs_all	ACE2-MOI2.0
MYH11-209	0.0733435644095169	-0.29740403478604	-0.125404067052475	4.06981269160019	-0.0730756074843103	0.941745952158654		MYH11	protein_coding	retained_intron	DETs_all	ACE2-MOI2.0
MYH11-212	0.343581130396187	0.0189454489032101	0.00777648806651511	4.0321735627555	0.00469856979327624	0.996251097497906		MYH11	protein_coding	retained_intron	DETs_all	ACE2-MOI2.0
MYH11-204	0							MYH11	protein_coding	retained_intron	DETs_all	ACE2-MOI2.0
MYH11-207	0							MYH11	protein_coding	retained_intron	DETs_all	ACE2-MOI2.0
MYH11-206	0							MYH11	protein_coding	retained_intron	DETs_all	ACE2-MOI2.0
AF001548.2-201	1.91149318288932	-0.480418170532395	-0.407939181268548	1.40435481422051	-0.342091731852718	0.732281859535813		AF001548.2	lncRNA	lncRNA	DETs_all	ACE2-MOI2.0
AF001548.1-201	0							AF001548.1	lncRNA	lncRNA	DETs_all	ACE2-MOI2.0
AF001548.3-201	0							AF001548.3	TEC	TEC	DETs_all	ACE2-MOI2.0
FOPNL-201	98.7280870975949	-0.811268477836693	-0.798762617588089	0.417440608925633	-1.94343449221353	0.0519636831486184	0.182219925444212	FOPNL	protein_coding	protein_coding	DETs_all	ACE2-MOI2.0
FOPNL-206	4.07086068275747	-5.19526563210422	-2.06046384791799	3.91781582221649	-1.32606173129522	0.184819250696778	0.412238959646316	FOPNL	protein_coding	protein_coding	DETs_all	ACE2-MOI2.0
FOPNL-203	0							FOPNL	protein_coding	nonsense_mediated_decay	DETs_all	ACE2-MOI2.0
FOPNL-204	0							FOPNL	protein_coding	protein_coding	DETs_all	ACE2-MOI2.0
FOPNL-208	2.9401082075601	5.33964833504298	2.8126123177782	2.94955406188603	1.81032394152107	0.0702455664081253	0.222265311142354	FOPNL	protein_coding	protein_coding	DETs_all	ACE2-MOI2.0
FOPNL-202	5.82214606051563	0.873948881213946	0.740155211231092	1.42484372423061	0.61336472649719	0.539635203963013	0.768205733049161	FOPNL	protein_coding	nonsense_mediated_decay	DETs_all	ACE2-MOI2.0
FOPNL-207	15.4645733089366	-0.763823470360321	-0.665358927109554	1.2772937198666	-0.598001429491171	0.549838979256508	0.775844040206572	FOPNL	protein_coding	protein_coding	DETs_all	ACE2-MOI2.0
FOPNL-205	2.03506327317054	2.65561135435546	1.74783504639425	2.47388897566976	1.07345615768246	0.283066499540134		FOPNL	protein_coding	protein_coding	DETs_all	ACE2-MOI2.0
FOPNL-209	0.976488918227448	3.75043734162424	1.62568685651814	3.64629665764829	1.02856067230775	0.303686166466531		FOPNL	protein_coding	protein_coding	DETs_all	ACE2-MOI2.0
RNU6-213P-201	0							RNU6-213P	snRNA	snRNA	DETs_all	ACE2-MOI2.0
AC130651.1-201	0							AC130651.1	lncRNA	lncRNA	DETs_all	ACE2-MOI2.0
RPL15P20-201	0							RPL15P20	processed_pseudogene	processed_pseudogene	DETs_all	ACE2-MOI2.0
ABCC1-201	3.85079681029934	-5.14161616449991	-2.05661396939623	3.9182311634065	-1.31222889872322	0.18944291396232	0.418747714432667	ABCC1	protein_coding	protein_coding	DETs_all	ACE2-MOI2.0
ABCC1-202	1297.06422305286	-0.0674264018441705	-0.0670005672797942	0.265683761427655	-0.253784429585963	0.799662103112383	0.919478978452901	ABCC1	protein_coding	protein_coding	DETs_all	ACE2-MOI2.0
ABCC1-204	0							ABCC1	protein_coding	protein_coding	DETs_all	ACE2-MOI2.0
ABCC1-205	0.937935036530457	0.619325195167741	0.44441327740234	2.15922994497075	0.28682688317206	0.774244877620466		ABCC1	protein_coding	retained_intron	DETs_all	ACE2-MOI2.0
ABCC1-207	0							ABCC1	protein_coding	retained_intron	DETs_all	ACE2-MOI2.0
ABCC1-208	0							ABCC1	protein_coding	processed_transcript	DETs_all	ACE2-MOI2.0
ABCC1-203	5.47284975390159	-2.1766065522839	-1.7444273124392	1.65338075635014	-1.3164581382263	0.188020320002195	0.416679553624609	ABCC1	protein_coding	nonsense_mediated_decay	DETs_all	ACE2-MOI2.0
ABCC1-206	3.64170671675575	-0.745900979006364	-0.58867460188833	1.73733240529046	-0.429336940204981	0.667678037652327	0.852008039080722	ABCC1	protein_coding	retained_intron	DETs_all	ACE2-MOI2.0
RPL17P40-201	0							RPL17P40	processed_pseudogene	processed_pseudogene	DETs_all	ACE2-MOI2.0
ABCC6-201	1.47832200132052	-0.381487744512994	-0.215493562361136	2.87031591346533	-0.132907929306089	0.89426619586282		ABCC6	protein_coding	protein_coding	DETs_all	ACE2-MOI2.0
ABCC6-209	0.732048407111615	1.46513664529954	0.833229192833994	2.93991474381749	0.498360249521064	0.618230148953373		ABCC6	protein_coding	protein_coding	DETs_all	ACE2-MOI2.0
ABCC6-208	0.71514303279274	-2.7452681881595	-1.21161531532517	3.96522015106097	-0.69233689015349	0.488725788380352		ABCC6	protein_coding	protein_coding	DETs_all	ACE2-MOI2.0
ABCC6-205	0							ABCC6	protein_coding	retained_intron	DETs_all	ACE2-MOI2.0
ABCC6-202	0.689321246607646	-1.32721329042533	-0.804000659859993	2.81022311995547	-0.472280396884062	0.636726660721032		ABCC6	protein_coding	nonsense_mediated_decay	DETs_all	ACE2-MOI2.0
ABCC6-206	0.196894001577153	1.55657435620345	0.622513973503654	4.0804728567969	0.381469111750283	0.702855186838328		ABCC6	protein_coding	retained_intron	DETs_all	ACE2-MOI2.0
ABCC6-203	0.531747024797562	-2.33897231868702	-1.04710842132346	3.98331736885026	-0.587192056796152	0.557074726514328		ABCC6	protein_coding	processed_transcript	DETs_all	ACE2-MOI2.0
ABCC6-207	0.86081350800613	-0.293222637341395	-0.167525095969695	3.02375248740934	-0.096973095040798	0.922747760775329		ABCC6	protein_coding	nonsense_mediated_decay	DETs_all	ACE2-MOI2.0
ABCC6-204	1.40954720129871	0.35503163954984	0.204713665493964	2.83360206255309	0.125293401018333	0.900291276241586		ABCC6	protein_coding	protein_coding	DETs_all	ACE2-MOI2.0
AC136624.1-201	0							AC136624.1	lncRNA	lncRNA	DETs_all	ACE2-MOI2.0
NOMO3-202	178.468704504388	-1.728731183829	-1.6964777762778	0.459295192237314	-3.76387824877509	0.000167298360163788	0.00228726261345167	NOMO3	protein_coding	protein_coding	DETs_all	ACE2-MOI2.0
NOMO3-217	0							NOMO3	protein_coding	nonsense_mediated_decay	DETs_all	ACE2-MOI2.0
NOMO3-201	11.0870894812291	7.25352827999943	4.18302335127521	2.6129141682793	2.77603006178199	0.00550271202891691	0.0360732655280068	NOMO3	protein_coding	protein_coding	DETs_all	ACE2-MOI2.0
NOMO3-213	0							NOMO3	protein_coding	nonsense_mediated_decay	DETs_all	ACE2-MOI2.0
NOMO3-208	0							NOMO3	protein_coding	processed_transcript	DETs_all	ACE2-MOI2.0
NOMO3-204	2.58544102220681	-4.58607736005491	-2.74441879210134	2.86498921838624	-1.60073110594046	0.109436488476583	0.297101710212612	NOMO3	protein_coding	processed_transcript	DETs_all	ACE2-MOI2.0
NOMO3-215	0.205491314726674	1.55657435620345	0.622513973503654	4.0804728567969	0.381469111750283	0.702855186838328		NOMO3	protein_coding	retained_intron	DETs_all	ACE2-MOI2.0
NOMO3-214	0.267577202767231	0.664377964984313	0.25968255187891	4.06981246764646	0.163245351048944	0.870325260121971		NOMO3	protein_coding	retained_intron	DETs_all	ACE2-MOI2.0
NOMO3-216	1.37825801104007	4.24640833537844	1.60982827922552	3.94499073892038	1.07640514678129	0.281746101570373		NOMO3	protein_coding	nonsense_mediated_decay	DETs_all	ACE2-MOI2.0
NOMO3-207	1.10015346614275	-3.35980414871212	-1.49616612129945	3.94545608274876	-0.851562931698223	0.394456720754708		NOMO3	protein_coding	nonsense_mediated_decay	DETs_all	ACE2-MOI2.0
NOMO3-212	3.54607072032766	0.980395346846101	0.860621840481186	1.24512295497753	0.787388380341757	0.431054546681725	0.683222219709884	NOMO3	protein_coding	retained_intron	DETs_all	ACE2-MOI2.0
NOMO3-211	8.49644155056694	0.807263519812724	0.626043505939314	1.80331441831478	0.447655445780289	0.654401881168735	0.844107343373203	NOMO3	protein_coding	retained_intron	DETs_all	ACE2-MOI2.0
NOMO3-209	0.84348808768083	-2.98619719485156	-1.42574417656121	3.66630606312758	-0.814497519692655	0.415359992548636		NOMO3	protein_coding	processed_transcript	DETs_all	ACE2-MOI2.0
NOMO3-210	1.95196041028829	-0.573285328799936	-0.427688168697148	1.94806699954883	-0.294284195016244	0.76854074877282		NOMO3	protein_coding	retained_intron	DETs_all	ACE2-MOI2.0
NOMO3-206	2.10431485294922	1.94835288839787	1.5166563972504	1.65853434070281	1.17474377260844	0.240097241341513		NOMO3	protein_coding	processed_transcript	DETs_all	ACE2-MOI2.0
NOMO3-205	3.65295634508904	1.88783938142647	1.68451586408096	1.17699668726044	1.60394621485348	0.108725908685608	0.295862809179697	NOMO3	protein_coding	retained_intron	DETs_all	ACE2-MOI2.0
NOMO3-203	0.568431172659449	-2.42801505590959	-1.08248122264618	3.97894117112958	-0.610216374528681	0.541718484185217		NOMO3	protein_coding	protein_coding	DETs_all	ACE2-MOI2.0
AC136624.3-201	0							AC136624.3	processed_pseudogene	processed_pseudogene	DETs_all	ACE2-MOI2.0
AC136624.2-201	0							AC136624.2	lncRNA	lncRNA	DETs_all	ACE2-MOI2.0
AC138969.4-201	0.688304593002002	2.01301506917662	1.32662771934815	2.36032512333682	0.852854994116574	0.393739722386542		AC138969.4	lncRNA	lncRNA	DETs_all	ACE2-MOI2.0
MIR3180-2-201	0							MIR3180-2	miRNA	miRNA	DETs_all	ACE2-MOI2.0
PKD1P1-201	12.9211976834023	-0.323366160821888	-0.224395224695197	2.20194100972694	-0.146855051699132	0.883246430714353	0.954523607294975	PKD1P1	unprocessed_pseudogene	unprocessed_pseudogene	DETs_all	ACE2-MOI2.0
AC138969.1-201	0.540475131973341	0.902730279460675	0.37651440570458	3.99005871745053	0.22624486088703	0.82101098108494		AC138969.1	protein_coding	processed_transcript	DETs_all	ACE2-MOI2.0
AC138969.1-202	13.3217832413175	-1.33035159311979	-1.18003911297032	1.19020655426289	-1.11774850201837	0.26367442150985	0.511704084460983	AC138969.1	protein_coding	processed_transcript	DETs_all	ACE2-MOI2.0
AC138969.1-203	72.4310934480199	0.012906955979292	0.0125674536004037	0.548536481628663	0.0235298041453321	0.981227664792203	0.993486654293977	AC138969.1	protein_coding	processed_transcript	DETs_all	ACE2-MOI2.0
AC138969.1-204	0							AC138969.1	protein_coding	processed_transcript	DETs_all	ACE2-MOI2.0
AC138969.1-205	0							AC138969.1	protein_coding	protein_coding	DETs_all	ACE2-MOI2.0
AC138969.1-206	24.5392430351436	1.57435564946994	1.50282959749577	0.732100061780513	2.15046512308851	0.031518441898293	0.128907259347436	AC138969.1	protein_coding	processed_transcript	DETs_all	ACE2-MOI2.0
AC138969.1-207	1.79464972412022	-0.314291278812661	-0.132966041952315	3.84181932852061	-0.0818079279469101	0.93479945161894		AC138969.1	protein_coding	retained_intron	DETs_all	ACE2-MOI2.0
AC138969.1-208	0.652637098745758	-1.22558524956786	-0.715832340875142	2.97866969259381	-0.41145389588351	0.680739741034988		AC138969.1	protein_coding	processed_transcript	DETs_all	ACE2-MOI2.0
AC138969.1-209	2.93387729269515	-4.71385815270712	-3.58666942184058	1.89009805853532	-2.49397544821563	0.0126321281665863	0.0667101831310148	AC138969.1	protein_coding	protein_coding	DETs_all	ACE2-MOI2.0
AC138969.1-210	0.416924694805704	-0.395934055853159	-0.167650499500535	4.01440124390613	-0.0986284209766495	0.921433303358544		AC138969.1	protein_coding	retained_intron	DETs_all	ACE2-MOI2.0
AC138969.1-211	1.28359893676645	-3.57194927441387	-1.59492016675882	3.94028353023763	-0.906520875211854	0.364660220851323		AC138969.1	protein_coding	protein_coding	DETs_all	ACE2-MOI2.0
AC138969.1-213	15.2441399328908	0.246820164424747	0.234089298313585	0.782371718312858	0.315476848980433	0.752399626122978	0.897162405340373	AC138969.1	protein_coding	protein_coding	DETs_all	ACE2-MOI2.0
AC138969.3-201	42.9705323191999	-1.2172938540185	-1.1802804523675	0.590519984762902	-2.06139315421688	0.0392655474331676	0.150629246340567	AC138969.3	unprocessed_pseudogene	unprocessed_pseudogene	DETs_all	ACE2-MOI2.0
NPIPA7-202	12.4597259769013	-0.533049194869582	-0.493359002527519	0.947953462099171	-0.562315784668569	0.573900885677728	0.792669265925987	NPIPA7	protein_coding	protein_coding	DETs_all	ACE2-MOI2.0
NPIPA7-201	12.0366303906894	0.322131129046836	0.29876982904304	0.925189816127516	0.348178420721438	0.727706192852313	0.885037353410313	NPIPA7	protein_coding	protein_coding	DETs_all	ACE2-MOI2.0
AC136619.1-201	0							AC136619.1	unprocessed_pseudogene	unprocessed_pseudogene	DETs_all	ACE2-MOI2.0
AC136431.1-201	0.647842481025305	0.306140868829214	0.205268187167699	2.3927662764	0.127944326133605	0.898193032103808		AC136431.1	lncRNA	lncRNA	DETs_all	ACE2-MOI2.0
AC136619.2-201	0							AC136619.2	processed_pseudogene	processed_pseudogene	DETs_all	ACE2-MOI2.0
AC136431.2-201	0.196894001577153	1.55657435620345	0.622513973503654	4.0804728567969	0.381469111750283	0.702855186838328		AC136431.2	lncRNA	lncRNA	DETs_all	ACE2-MOI2.0
AC092326.1-201	0							AC092326.1	TEC	TEC	DETs_all	ACE2-MOI2.0
AC098965.1-201	0							AC098965.1	processed_pseudogene	processed_pseudogene	DETs_all	ACE2-MOI2.0
AC109446.4-201	0.278834879136191	0.664377964984313	0.259682463557839	4.06981246764646	0.163245351048944	0.870325260121971		AC109446.4	TEC	TEC	DETs_all	ACE2-MOI2.0
AC109446.2-201	0							AC109446.2	unprocessed_pseudogene	unprocessed_pseudogene	DETs_all	ACE2-MOI2.0
AC109446.1-201	0							AC109446.1	processed_pseudogene	processed_pseudogene	DETs_all	ACE2-MOI2.0
XYLT1-201	41.1390821643666	1.01330705051129	0.990152595493888	0.508594367386134	1.99236781901277	0.0463307155538193	0.169060914707769	XYLT1	protein_coding	protein_coding	DETs_all	ACE2-MOI2.0
XYLT1-204	0							XYLT1	protein_coding	retained_intron	DETs_all	ACE2-MOI2.0
XYLT1-203	0							XYLT1	protein_coding	processed_transcript	DETs_all	ACE2-MOI2.0
XYLT1-202	0							XYLT1	protein_coding	processed_transcript	DETs_all	ACE2-MOI2.0
AC109446.3-201	11.7141466631908	0.149835902587916	0.14416305718072	0.661163524579618	0.226624574734647	0.820715681543053	0.928475193425717	AC109446.3	lncRNA	lncRNA	DETs_all	ACE2-MOI2.0
AC099494.1-201	0.196894001577153	1.55657435620345	0.622513973503654	4.0804728567969	0.381469111750283	0.702855186838328		AC099494.1	TEC	TEC	DETs_all	ACE2-MOI2.0
AC099494.2-201	0.278834879136191	0.664377964984313	0.259682463557839	4.06981246764646	0.163245351048944	0.870325260121971		AC099494.2	TEC	TEC	DETs_all	ACE2-MOI2.0
AC099494.3-201	0.0916856383404604	-0.46160539215647	-0.182244845546546	4.0595605892899	-0.113708215951819	0.909469099380573		AC099494.3	TEC	TEC	DETs_all	ACE2-MOI2.0
AC009152.6-201	0.0733435644095169	-0.29740403478604	-0.125404067052475	4.06981269160019	-0.0730756074843103	0.941745952158654		AC009152.6	lncRNA	lncRNA	DETs_all	ACE2-MOI2.0
AC009152.1-201	0.0733435644095169	-0.29740403478604	-0.125404067052475	4.06981269160019	-0.0730756074843103	0.941745952158654		AC009152.1	lncRNA	lncRNA	DETs_all	ACE2-MOI2.0
AC009152.3-201	0							AC009152.3	lncRNA	lncRNA	DETs_all	ACE2-MOI2.0
AC109495.1-201	0							AC109495.1	lncRNA	lncRNA	DETs_all	ACE2-MOI2.0
AC025277.1-201	0							AC025277.1	lncRNA	lncRNA	DETs_all	ACE2-MOI2.0
RPL7P47-201	0							RPL7P47	processed_pseudogene	processed_pseudogene	DETs_all	ACE2-MOI2.0
AC010601.1-201	0							AC010601.1	lncRNA	lncRNA	DETs_all	ACE2-MOI2.0
AC010601.1-202	0.196894001577153	1.55657435620345	0.622513973503654	4.0804728567969	0.381469111750283	0.702855186838328		AC010601.1	lncRNA	lncRNA	DETs_all	ACE2-MOI2.0
AC010601.2-201	0.832331358601596	0.96430706784098	0.672023274168202	2.25357393955006	0.427901233200057	0.668723029235228		AC010601.2	TEC	TEC	DETs_all	ACE2-MOI2.0
AC091489.1-201	0							AC091489.1	lncRNA	lncRNA	DETs_all	ACE2-MOI2.0
AC091489.2-201	0							AC091489.2	processed_pseudogene	processed_pseudogene	DETs_all	ACE2-MOI2.0
AC008785.1-201	0							AC008785.1	TEC	TEC	DETs_all	ACE2-MOI2.0
AC126755.5-201	0							AC126755.5	unprocessed_pseudogene	unprocessed_pseudogene	DETs_all	ACE2-MOI2.0
NPIPA8-201	0.760505825201891	-0.0593899367568309	-0.0260471491196458	3.95471376912645	-0.0150175057473121	0.988018214390467		NPIPA8	protein_coding	protein_coding	DETs_all	ACE2-MOI2.0
NPIPA8-202	1.37825801104007	4.24640833537844	1.60982827922552	3.94499073892038	1.07640514678129	0.281746101570373		NPIPA8	protein_coding	protein_coding	DETs_all	ACE2-MOI2.0
NPIPA8-203	0							NPIPA8	protein_coding	protein_coding	DETs_all	ACE2-MOI2.0
AC126755.7-201	11.0083227989669	0.0673959352790614	0.0577777029844607	1.36226975808796	0.0494732668613714	0.96054214105814	0.986441933715953	AC126755.7	lncRNA	lncRNA	DETs_all	ACE2-MOI2.0
AC126755.1-201	11.3952234232886	0.112866249412096	0.0955963590394057	1.4199705658909	0.0794849218168709	0.93664692431279	0.977239996144671	AC126755.1	transcribed_unprocessed_pseudogene	transcribed_unprocessed_pseudogene	DETs_all	ACE2-MOI2.0
AC126755.1-202	0.733460375409426	-2.7890076430183	-1.28987105238375	3.78453993490571	-0.736947605518607	0.461154212342212		AC126755.1	transcribed_unprocessed_pseudogene	processed_transcript	DETs_all	ACE2-MOI2.0
AC126755.1-203	1.2949507246396	-0.0334056899275916	-0.0138572193599421	3.88382089095533	-0.00860124368901434	0.993137285075805		AC126755.1	transcribed_unprocessed_pseudogene	processed_transcript	DETs_all	ACE2-MOI2.0
AC126755.1-204	0							AC126755.1	transcribed_unprocessed_pseudogene	processed_transcript	DETs_all	ACE2-MOI2.0
AC126755.1-205	3.09843672236235	-2.82176194371723	-2.22358820864596	1.75394510687155	-1.60880858395296	0.107658203330466	0.294029940257678	AC126755.1	transcribed_unprocessed_pseudogene	processed_transcript	DETs_all	ACE2-MOI2.0
AC126755.6-201	0							AC126755.6	unprocessed_pseudogene	unprocessed_pseudogene	DETs_all	ACE2-MOI2.0
NPIPA9-208	16.4947727697634	0.24987322421018	0.216180308407882	1.32327477421464	0.188829432162703	0.850226503269258	0.940486211332831	NPIPA9	protein_coding	protein_coding	DETs_all	ACE2-MOI2.0
NPIPA9-202	45.7111110762402	0.0262841665951891	0.0236143698470584	1.11696510939034	0.0235317704861305	0.981226096313531	0.993486654293977	NPIPA9	protein_coding	protein_coding	DETs_all	ACE2-MOI2.0
NPIPA9-204	4.41009907298725	-5.31213837284354	-2.07527482481494	3.91696200503909	-1.35618838426556	0.175039236879568	0.398610170553124	NPIPA9	protein_coding	protein_coding	DETs_all	ACE2-MOI2.0
NPIPA9-209	2.8933275960915	2.08338777815007	1.31720516325266	2.56097583222468	0.813513252227867	0.415923851381301	0.669975004815317	NPIPA9	protein_coding	processed_transcript	DETs_all	ACE2-MOI2.0
NPIPA9-206	9.87549234669101	1.04080997543796	0.938950368302045	1.11277088572703	0.935331781939956	0.349617341245498	0.606845231594649	NPIPA9	protein_coding	retained_intron	DETs_all	ACE2-MOI2.0
NPIPA9-207	0.343581130396187	0.0189454489032101	0.00777648806651511	4.0321735627555	0.00469856979327624	0.996251097497906		NPIPA9	protein_coding	processed_transcript	DETs_all	ACE2-MOI2.0
PKD1P5-201	1.76424639344097	-0.894158314574487	-0.657046486958245	1.98049953682573	-0.45148120357938	0.651642769175024		PKD1P5	transcribed_unprocessed_pseudogene	transcribed_unprocessed_pseudogene	DETs_all	ACE2-MOI2.0
PKD1P5-205	0.388467276715427	2.42332067248204	0.985285832812859	4.04040653653869	0.599771495904478	0.548658532311696		PKD1P5	transcribed_unprocessed_pseudogene	processed_transcript	DETs_all	ACE2-MOI2.0
PKD1P5-203	3.71557175602312	-1.3890463884864	-0.792817297712861	2.84924893811442	-0.487513172297835	0.625894710425785	0.827364612557252	PKD1P5	transcribed_unprocessed_pseudogene	processed_transcript	DETs_all	ACE2-MOI2.0
PKD1P5-202	1.67746315589622	0.359086097347641	0.297227493828034	1.5423049949949	0.232824310699214	0.815897834410253		PKD1P5	transcribed_unprocessed_pseudogene	processed_transcript	DETs_all	ACE2-MOI2.0
PKD1P5-206	0							PKD1P5	transcribed_unprocessed_pseudogene	processed_transcript	DETs_all	ACE2-MOI2.0
PKD1P5-204	7.05524543181728	0.21315125862498	0.177917677239053	1.47519944108784	0.144489790795879	0.885113717623057	0.955392837033749	PKD1P5	transcribed_unprocessed_pseudogene	processed_transcript	DETs_all	ACE2-MOI2.0
AC126755.3-201	1.33867664322049	-0.430870677807499	-0.321600239202702	1.96935793021916	-0.218787388110575	0.826815671708588		AC126755.3	lncRNA	lncRNA	DETs_all	ACE2-MOI2.0
NOMO2-201	64.9319548101692	-2.95894231947717	-2.04854622223146	2.18550663140996	-1.35389308682547			NOMO2	protein_coding	protein_coding	DETs_all	ACE2-MOI2.0
NOMO2-210	32.6226511540653	1.90551295876167	1.42753608051089	1.92517677300391	0.989785969518242	0.322278744074065	0.578244982458499	NOMO2	protein_coding	protein_coding	DETs_all	ACE2-MOI2.0
NOMO2-202	5.75375681234688	6.30694938313334	2.15002889450859	3.91595842622123	1.61057618510504	0.107272127928171	0.293271635720603	NOMO2	protein_coding	protein_coding	DETs_all	ACE2-MOI2.0
NOMO2-206	0							NOMO2	protein_coding	nonsense_mediated_decay	DETs_all	ACE2-MOI2.0
NOMO2-209	0.205491314726674	1.55657435620345	0.622513973503654	4.0804728567969	0.381469111750283	0.702855186838328		NOMO2	protein_coding	retained_intron	DETs_all	ACE2-MOI2.0
NOMO2-212	454.05449944487	-0.971097781510188	-0.944568985612581	0.558490178006739	-1.73879115470939	0.0820715050322136	0.2464598386464	NOMO2	protein_coding	protein_coding	DETs_all	ACE2-MOI2.0
NOMO2-211	0							NOMO2	protein_coding	protein_coding	DETs_all	ACE2-MOI2.0
NOMO2-207	8.62433624470664	-0.00859628728134854	-0.00666672635821185	1.79581733397406	-0.00478683834860049	0.996180670172505	0.998346489009036	NOMO2	protein_coding	nonsense_mediated_decay	DETs_all	ACE2-MOI2.0
NOMO2-208	1.01948059939733	1.48208509891367	0.900712526363843	2.75889724229916	0.537201993677212	0.59112809428508		NOMO2	protein_coding	nonsense_mediated_decay	DETs_all	ACE2-MOI2.0
NOMO2-204	0							NOMO2	protein_coding	nonsense_mediated_decay	DETs_all	ACE2-MOI2.0
AC136618.2-201	0							AC136618.2	processed_pseudogene	processed_pseudogene	DETs_all	ACE2-MOI2.0
AC136618.1-201	0							AC136618.1	lncRNA	lncRNA	DETs_all	ACE2-MOI2.0
AC136618.1-202	0							AC136618.1	lncRNA	lncRNA	DETs_all	ACE2-MOI2.0
ABCC6P1-202	0.688304593002002	2.01301506917662	1.32662771934815	2.36032512333682	0.852854994116574	0.393739722386542		ABCC6P1	transcribed_unprocessed_pseudogene	processed_transcript	DETs_all	ACE2-MOI2.0
ABCC6P1-201	0.0733435644095169	-0.29740403478604	-0.125404067052475	4.06981269160019	-0.0730756074843103	0.941745952158654		ABCC6P1	transcribed_unprocessed_pseudogene	processed_transcript	DETs_all	ACE2-MOI2.0
ABCC6P1-204	0.339238390229789	-0.632995829542066	-0.182244924264079	4.04885508458356	-0.156339462963805	0.875765451813568		ABCC6P1	transcribed_unprocessed_pseudogene	processed_transcript	DETs_all	ACE2-MOI2.0
ABCC6P1-203	0.205491314726674	1.55657435620345	0.622513973503654	4.0804728567969	0.381469111750283	0.702855186838328		ABCC6P1	transcribed_unprocessed_pseudogene	transcribed_unprocessed_pseudogene	DETs_all	ACE2-MOI2.0
RPS15A-201	114.069406817541	-0.310330656439049	-0.305853041836563	0.40370093710763	-0.76871423351765	0.442062973342652	0.692914457802919	RPS15A	protein_coding	protein_coding	DETs_all	ACE2-MOI2.0
RPS15A-208	0							RPS15A	protein_coding	nonsense_mediated_decay	DETs_all	ACE2-MOI2.0
RPS15A-203	3444.12500780865	-0.172798753154653	-0.17192731941088	0.237215379132351	-0.728446670644579	0.466340202800985	0.712769765547554	RPS15A	protein_coding	protein_coding	DETs_all	ACE2-MOI2.0
RPS15A-210	5.43208793187394	-0.122924301494344	-0.115222310181903	0.859620218605235	-0.142998383278831	0.886291458028075	0.955932399130266	RPS15A	protein_coding	nonsense_mediated_decay	DETs_all	ACE2-MOI2.0
RPS15A-211	22.9794109574582	1.78773226194251	1.74121272151405	0.541965298523656	3.29861020034382	0.000971647331277529	0.00943230618369129	RPS15A	protein_coding	processed_transcript	DETs_all	ACE2-MOI2.0
RPS15A-213	7.06765403376625	0.906894340539246	0.827035393907191	1.05266126444994	0.861525327440578	0.38894877792084	0.645055224194953	RPS15A	protein_coding	protein_coding	DETs_all	ACE2-MOI2.0
RPS15A-202	1.61273991558722	0.0538504647830597	0.0306285005912312	2.84691899557574	0.0189153484404531	0.984908635446765		RPS15A	protein_coding	nonsense_mediated_decay	DETs_all	ACE2-MOI2.0
RPS15A-207	4.18341455004695	-0.305573058430293	-0.271897901714089	1.15545836843404	-0.264460465888034	0.791425124301012	0.915938773349702	RPS15A	protein_coding	nonsense_mediated_decay	DETs_all	ACE2-MOI2.0
RPS15A-212	17.3219168274541	-0.737185259960305	-0.709692396896521	0.656533990727704	-1.12284401169116	0.261503749574348	0.508900290183363	RPS15A	protein_coding	nonsense_mediated_decay	DETs_all	ACE2-MOI2.0
RPS15A-205	303.612125975189	-1.00398117378978	-0.980447265956883	0.516051640255748	-1.94550524690168	0.0517141988427508	0.18159891901407	RPS15A	protein_coding	protein_coding	DETs_all	ACE2-MOI2.0
RPS15A-204	0.0733435644095169	-0.29740403478604	-0.125404067052475	4.06981269160019	-0.0730756074843103	0.941745952158654		RPS15A	protein_coding	protein_coding	DETs_all	ACE2-MOI2.0
RPS15A-206	1.56244487564583	-2.61031972601617	-1.06063511766662	3.88184255878906	-0.672443481796042	0.501301409297561		RPS15A	protein_coding	protein_coding	DETs_all	ACE2-MOI2.0
RPS15A-209	2.98349008799987	3.54213198480255	2.85966991728625	1.64374626622974	2.15491408715236	0.0311685578077132	0.127818575203017	RPS15A	protein_coding	processed_transcript	DETs_all	ACE2-MOI2.0
AC138811.2-201	90.4150585036969	-0.177884581503216	-0.173887953272281	0.505518631742527	-0.351885312100261	0.724924274864997	0.883598063896695	AC138811.2	protein_coding	protein_coding	DETs_all	ACE2-MOI2.0
ARL6IP1-201	252.857763648471	0.216180628418952	0.214272369197034	0.314582787895859	0.687197891101775	0.491958033138464	0.733118833084767	ARL6IP1	protein_coding	protein_coding	DETs_all	ACE2-MOI2.0
ARL6IP1-205	3.57500922502157	5.62097218468513	3.03838529570967	2.86213509707153	1.96390875833792	0.0495406739875889	0.17666196302777	ARL6IP1	protein_coding	nonsense_mediated_decay	DETs_all	ACE2-MOI2.0
ARL6IP1-202	0.59068200473146	3.02474910826545	1.21870322081686	3.99535045154893	0.757067282318829	0.449009554207278		ARL6IP1	protein_coding	protein_coding	DETs_all	ACE2-MOI2.0
ARL6IP1-204	0.971168191788568	3.7427126420332	1.45070560816157	3.96085573516157	0.944925261682254	0.344697033603791		ARL6IP1	protein_coding	protein_coding	DETs_all	ACE2-MOI2.0
ARL6IP1-203	0.984470007885767	3.76121188214205	1.45638093200924	3.96017116488556	0.949759928432471	0.342234251239116		ARL6IP1	protein_coding	protein_coding	DETs_all	ACE2-MOI2.0
ARL6IP1-208	0.194233638357714	1.55657435620345	0.622513973503654	4.0804728567969	0.381469111750283	0.702855186838328		ARL6IP1	protein_coding	retained_intron	DETs_all	ACE2-MOI2.0
ARL6IP1-207	0.821965258906697	3.49687277650259	1.37093438295445	3.97082446466114	0.880641490860009	0.378511894122135		ARL6IP1	protein_coding	retained_intron	DETs_all	ACE2-MOI2.0
ARL6IP1-206	18.7765242348353	0.144797635706397	0.139935618734021	0.617287469196036	0.234570832767728	0.814541850029656	0.925481266649918	ARL6IP1	protein_coding	retained_intron	DETs_all	ACE2-MOI2.0
AC138811.1-201	0							AC138811.1	lncRNA	lncRNA	DETs_all	ACE2-MOI2.0
SMG1-202	993.577772258797	0.625351000372287	0.621516853162221	0.261701352532981	2.38955968060377	0.0168685829538144	0.0823156857039248	SMG1	protein_coding	protein_coding	DETs_all	ACE2-MOI2.0
SMG1-211	9.83791331666387	-6.47892350382027	-2.18791432748846	3.91132483818323	-1.65645242260923	0.0976302324247578	0.275807658110374	SMG1	protein_coding	protein_coding	DETs_all	ACE2-MOI2.0
SMG1-204	0.68981750858954	2.18865381712065	0.873770942406651	3.9811098085099	0.549759720880406	0.582484188960442		SMG1	protein_coding	retained_intron	DETs_all	ACE2-MOI2.0
SMG1-208	3.08162447452378	-0.652768556840841	-0.38426486058757	2.7547801667843	-0.236958492990324	0.812688991060477	0.924838832075179	SMG1	protein_coding	retained_intron	DETs_all	ACE2-MOI2.0
SMG1-206	0							SMG1	protein_coding	retained_intron	DETs_all	ACE2-MOI2.0
SMG1-217	9.68246779702776	0.34955672242496	0.333757086523162	0.73122876142591	0.478040171373071	0.632621613475614	0.831451869972121	SMG1	protein_coding	retained_intron	DETs_all	ACE2-MOI2.0
SMG1-207	0							SMG1	protein_coding	protein_coding	DETs_all	ACE2-MOI2.0
SMG1-212	0							SMG1	protein_coding	protein_coding	DETs_all	ACE2-MOI2.0
SMG1-214	0.194233638357714	1.55657435620345	0.622513973503654	4.0804728567969	0.381469111750283	0.702855186838328		SMG1	protein_coding	nonsense_mediated_decay	DETs_all	ACE2-MOI2.0
SMG1-205	15.9558292113549	0.849496943069958	0.806661710249744	0.775214743919418	1.09582144784163	0.273156920503896	0.523213566836533	SMG1	protein_coding	protein_coding	DETs_all	ACE2-MOI2.0
SMG1-210	0.678476780459578	-2.51945930897427	-0.835060960141932	3.97469713263935	-0.633874538083674	0.526162703579814		SMG1	protein_coding	protein_coding	DETs_all	ACE2-MOI2.0
SMG1-215	8.08809945597812	3.0024921745855	2.80618682877415	0.879906051505279	3.41228722026522	0.000644201976056411	0.00680356607663546	SMG1	protein_coding	retained_intron	DETs_all	ACE2-MOI2.0
SMG1-203	3.45869797541707	1.78665398111644	1.53835694215299	1.36855735054126	1.30550172443254	0.191722060341908	0.421607389460113	SMG1	protein_coding	protein_coding	DETs_all	ACE2-MOI2.0
SMG1-201	2.00660585508026	4.78606484260957	3.40284630651381	2.12160234048156	2.2558727200137	0.0240786034356175		SMG1	protein_coding	protein_coding	DETs_all	ACE2-MOI2.0
SMG1-216	1.04519460250716	-3.21669617037409	-1.49982231716888	3.7153070366858	-0.865795515313187	0.38660230898626		SMG1	protein_coding	protein_coding	DETs_all	ACE2-MOI2.0
SMG1-209	0.339238390229789	-0.632995829542066	-0.182244924264079	4.04885508458356	-0.156339462963805	0.875765451813568		SMG1	protein_coding	protein_coding	DETs_all	ACE2-MOI2.0
SMG1-213	72.0515168430253	4.3299586606224	4.22793429659497	0.522580179103763	8.2857307524529	1.17386076180838e-16	4.21626149057682e-14	SMG1	protein_coding	processed_transcript	DETs_all	ACE2-MOI2.0
AC092287.1-201	0.535154405534461	0.885691831520447	0.369404125260442	3.99162094359055	0.221887760395342	0.824401258839603		AC092287.1	lncRNA	lncRNA	DETs_all	ACE2-MOI2.0
TMC7-205	9.85028865770122	-0.869513542488518	-0.692341033866418	1.67109457175693	-0.520325753661173	0.602836548902845	0.811691548559755	TMC7	protein_coding	protein_coding	DETs_all	ACE2-MOI2.0
TMC7-201	49.8186405949405	-0.14395501224123	-0.14184437110632	0.406407699838613	-0.35421329935037	0.723179037457315	0.882472089728756	TMC7	protein_coding	protein_coding	DETs_all	ACE2-MOI2.0
TMC7-204	1.74104234363233	-0.316046671079511	-0.142257814440139	3.70435714009895	-0.0853175488017521	0.932008940473873		TMC7	protein_coding	retained_intron	DETs_all	ACE2-MOI2.0
TMC7-202	2.93394042689473	-4.75180844669351	-2.00248627366575	3.92175116955046	-1.21165475351619	0.225644565899409	0.465307451394156	TMC7	protein_coding	protein_coding	DETs_all	ACE2-MOI2.0
TMC7-203	0							TMC7	protein_coding	processed_transcript	DETs_all	ACE2-MOI2.0
RNU6-1340P-201	0							RNU6-1340P	snRNA	snRNA	DETs_all	ACE2-MOI2.0
AC099518.4-205	0.393788003154307	2.44035909649978	0.985285831637331	4.03886317733339	0.604219303638553	0.545697848610275		AC099518.4	lncRNA	lncRNA	DETs_all	ACE2-MOI2.0
AC099518.4-201	0							AC099518.4	lncRNA	lncRNA	DETs_all	ACE2-MOI2.0
AC099518.4-202	0							AC099518.4	lncRNA	lncRNA	DETs_all	ACE2-MOI2.0
AC099518.4-203	0							AC099518.4	lncRNA	lncRNA	DETs_all	ACE2-MOI2.0
AC099518.4-204	0.352178443545708	0.01894544890321	0.00777648922382394	4.0321735627555	0.00469856979327622	0.996251097497906		AC099518.4	lncRNA	lncRNA	DETs_all	ACE2-MOI2.0
AC099518.2-201	0.288579639917614	0.500174874990006	0.195470175687552	4.05956003521123	0.123209133662678	0.901941493062261		AC099518.2	lncRNA	lncRNA	DETs_all	ACE2-MOI2.0
COQ7-201	52.6207941962006	-1.14254966890187	-1.12508160162931	0.415588665748176	-2.74923202451866	0.005973508494163	0.0384066893646257	COQ7	protein_coding	protein_coding	DETs_all	ACE2-MOI2.0
COQ7-205	2.19641881693285	0.34126562792786	0.188755568710872	2.93060013607869	0.116449058923642	0.907296656427565		COQ7	protein_coding	nonsense_mediated_decay	DETs_all	ACE2-MOI2.0
COQ7-208	2.71390712183831	-4.6012148367015	-1.97419786394609	3.92338108888238	-1.17276775629568	0.240888951644013	0.483627770685545	COQ7	protein_coding	protein_coding	DETs_all	ACE2-MOI2.0
COQ7-206	1.79313345069527	4.62528478903089	2.27661505156152	3.1897533819831	1.45004463829593	0.147046071736368		COQ7	protein_coding	protein_coding	DETs_all	ACE2-MOI2.0
COQ7-204	0.194233638357714	1.55657435620345	0.622513973503654	4.0804728567969	0.381469111750283	0.702855186838328		COQ7	protein_coding	retained_intron	DETs_all	ACE2-MOI2.0
COQ7-211	0.755185098763012	-0.0764284086875585	-0.0335132009677011	3.9562899417254	-0.0193182021068524	0.984587263456494		COQ7	protein_coding	nonsense_mediated_decay	DETs_all	ACE2-MOI2.0
COQ7-202	5.26626198453015	-0.298935208576429	-0.231553117737132	1.80903813881932	-0.165245387679627	0.868750842074649	0.94837564118712	COQ7	protein_coding	protein_coding	DETs_all	ACE2-MOI2.0
COQ7-203	1.58614634334882	-3.77980368941949	-2.58206187591539	2.29705472148146	-1.64550006322085	0.0998667296373571		COQ7	protein_coding	protein_coding	DETs_all	ACE2-MOI2.0
COQ7-209	11.4357954008041	2.39127854438401	2.15737356143571	1.11527597317385	2.14411374574754	0.0320237739450064	0.130361651437219	COQ7	protein_coding	protein_coding	DETs_all	ACE2-MOI2.0
COQ7-207	1.01987591408949	0.44100466280823	0.271936115101392	2.75506462313499	0.160070533048481	0.87282551305821		COQ7	protein_coding	processed_transcript	DETs_all	ACE2-MOI2.0
COQ7-210	0							COQ7	protein_coding	processed_transcript	DETs_all	ACE2-MOI2.0
AC099518.1-201	2.98334475628231	-0.276398182089472	-0.245753068583936	1.1835374342981	-0.233535648370422	0.815345491306809	0.925870066990677	AC099518.1	lncRNA	lncRNA	DETs_all	ACE2-MOI2.0
AC099518.6-201	0.494070954644288	1.42024404782482	0.72776138977896	3.19370423025519	0.444701182523512	0.656535714633802		AC099518.6	lncRNA	lncRNA	DETs_all	ACE2-MOI2.0
ITPRIPL2-202	1.59904376982175	-2.77468099921648	-1.78903156787607	2.47371049967051	-1.1216676323224	0.262003783659411		ITPRIPL2	protein_coding	processed_transcript	DETs_all	ACE2-MOI2.0
ITPRIPL2-201	329.650130569297	0.00441034083684979	0.00436788766776493	0.326568149394831	0.013505116298153	0.989224803759566	0.996123903785786	ITPRIPL2	protein_coding	protein_coding	DETs_all	ACE2-MOI2.0
AC099518.3-201	0.0733435644095169	-0.29740403478604	-0.125404067052475	4.06981269160019	-0.0730756074843103	0.941745952158654		AC099518.3	lncRNA	lncRNA	DETs_all	ACE2-MOI2.0
AC099518.3-202	0							AC099518.3	lncRNA	lncRNA	DETs_all	ACE2-MOI2.0
AC099518.5-201	0							AC099518.5	lncRNA	lncRNA	DETs_all	ACE2-MOI2.0
SYT17-209	1.14772470699569	-2.24470228472502	-1.44715561756544	2.54911347349619	-0.880581546511674	0.378544350174131		SYT17	protein_coding	protein_coding	DETs_all	ACE2-MOI2.0
SYT17-206	2.24510369917134	0.501530457254237	0.388461785567796	1.82617365658849	0.274634592085375	0.783596987206495		SYT17	protein_coding	protein_coding	DETs_all	ACE2-MOI2.0
SYT17-201	59.9146888402367	-0.106934319319728	-0.105398975965317	0.403172491150043	-0.265232181428598	0.790830605198276	0.915846865592836	SYT17	protein_coding	protein_coding	DETs_all	ACE2-MOI2.0
SYT17-207	7.68634809671099	-1.14499220448433	-0.987363590529402	1.32982260073054	-0.861011238533116	0.389231853333814	0.64536642096797	SYT17	protein_coding	protein_coding	DETs_all	ACE2-MOI2.0
SYT17-202	5.9609698225969	-1.37753620813561	-1.23006689873731	1.14140164877482	-1.20688121452625	0.227477893202135	0.467943723812225	SYT17	protein_coding	protein_coding	DETs_all	ACE2-MOI2.0
SYT17-204	3.56038231702337	-0.630762749877191	-0.382620437897024	2.66722315551562	-0.236486680378738	0.813055041722438	0.925020211807906	SYT17	protein_coding	protein_coding	DETs_all	ACE2-MOI2.0
SYT17-203	0							SYT17	protein_coding	retained_intron	DETs_all	ACE2-MOI2.0
SYT17-205	0.183371276680921	-1.14773362690961	-0.483170785742278	4.02280656656942	-0.285306690221593	0.775409187721461		SYT17	protein_coding	nonsense_mediated_decay	DETs_all	ACE2-MOI2.0
SYT17-208	1.38443299273695	-3.61818544936161	-1.78422746870016	3.52426471296388	-1.0266497394626	0.304585423791968		SYT17	protein_coding	protein_coding	DETs_all	ACE2-MOI2.0
AC010494.1-201	0							AC010494.1	lncRNA	lncRNA	DETs_all	ACE2-MOI2.0
CLEC19A-205	0							CLEC19A	protein_coding	protein_coding	DETs_all	ACE2-MOI2.0
CLEC19A-204	0.27023756598667	0.664377964984313	0.25968257079053	4.06981246764646	0.163245351048944	0.870325260121971		CLEC19A	protein_coding	protein_coding	DETs_all	ACE2-MOI2.0
CLEC19A-201	0							CLEC19A	protein_coding	protein_coding	DETs_all	ACE2-MOI2.0
CLEC19A-203	0							CLEC19A	protein_coding	nonsense_mediated_decay	DETs_all	ACE2-MOI2.0
CLEC19A-202	1.95355462005197	-1.07281772648458	-0.900878264054376	1.44494406981709	-0.742463150577432	0.457806770147993		CLEC19A	protein_coding	processed_transcript	DETs_all	ACE2-MOI2.0
AC130456.1-201	0							AC130456.1	lncRNA	lncRNA	DETs_all	ACE2-MOI2.0
LINC02858-201	0.165029202749977	-1.04908244485241	-0.439150911324276	4.0271641003052	-0.260501538731164	0.794476928540326		LINC02858	lncRNA	lncRNA	DETs_all	ACE2-MOI2.0
AC130456.2-201	2.02716859311064	1.24128637225652	1.04173967560229	1.44070385150008	0.861583295528829	0.388916866518436		AC130456.2	lncRNA	lncRNA	DETs_all	ACE2-MOI2.0
AC130456.2-202	0.645182117805865	0.311687002323523	0.175122951988837	3.03304400247158	0.102763758807829	0.918150469218725		AC130456.2	lncRNA	lncRNA	DETs_all	ACE2-MOI2.0
AC130456.7-201	0.699562269370962	2.01780490240404	1.10800618631658	2.96527241467445	0.680478762227171	0.496201364807921		AC130456.7	TEC	TEC	DETs_all	ACE2-MOI2.0
TMC5-207	0.75180244934037	-2.82278883101171	-1.30912250905888	3.76921541040731	-0.748906210883468	0.453913736592835		TMC5	protein_coding	processed_transcript	DETs_all	ACE2-MOI2.0
TMC5-204	28.0158814019842	-1.92155621462836	-1.69777157060747	1.20800808125885	-1.59068158933666	0.111681252299689	0.300949244086603	TMC5	protein_coding	protein_coding	DETs_all	ACE2-MOI2.0
TMC5-202	5.16158393485346	1.96653766817084	0.943127112624194	3.42794105422238	0.573678962696441	0.566185066771255	0.787545670305484	TMC5	protein_coding	protein_coding	DETs_all	ACE2-MOI2.0
TMC5-203	30.4499106104502	1.50161392573175	1.30739959151543	1.28978179636429	1.16423873399717	0.244327277123618	0.487876885954683	TMC5	protein_coding	protein_coding	DETs_all	ACE2-MOI2.0
TMC5-205	107.475461670733	-0.682188804693805	-0.666731799999259	0.506707189175176	-1.34631759577811	0.178200113549043	0.402676893478763	TMC5	protein_coding	protein_coding	DETs_all	ACE2-MOI2.0
TMC5-201	0							TMC5	protein_coding	protein_coding	DETs_all	ACE2-MOI2.0
TMC5-206	4.30912607674461	-5.31426730542542	-3.33329794065306	2.69463525507435	-1.97216573019222	0.0485906904006714	0.174675773116029	TMC5	protein_coding	protein_coding	DETs_all	ACE2-MOI2.0
TMC5-209	0							TMC5	protein_coding	retained_intron	DETs_all	ACE2-MOI2.0
TMC5-208	1.39352772378082	-3.69419614482628	-1.65506072422941	3.93761680759839	-0.938180713191189	0.348151548240089		TMC5	protein_coding	protein_coding	DETs_all	ACE2-MOI2.0
TMC5-210	0							TMC5	protein_coding	nonsense_mediated_decay	DETs_all	ACE2-MOI2.0
TMC5-211	11.5727148874645	0.16782204453466	0.158404196274259	0.816065364298891	0.205647797194336	0.837066038650963	0.935282884090475	TMC5	protein_coding	nonsense_mediated_decay	DETs_all	ACE2-MOI2.0
AC130456.4-201	0.783102472115957	-1.29762914190902	-0.844551382291191	2.35698124532062	-0.550547079865501	0.581944194686608		AC130456.4	lncRNA	lncRNA	DETs_all	ACE2-MOI2.0
AC130456.3-201	1.08962887127235	0.54095448237413	0.386257756980574	1.97162287389954	0.274370159494149	0.783800172681675		AC130456.3	lncRNA	lncRNA	DETs_all	ACE2-MOI2.0
RNU4-46P-201	0							RNU4-46P	snRNA	snRNA	DETs_all	ACE2-MOI2.0
AC130456.5-201	0.165029202749977	-1.04908244485241	-0.439150911324276	4.0271641003052	-0.260501538731164	0.794476928540326		AC130456.5	lncRNA	lncRNA	DETs_all	ACE2-MOI2.0
GDE1-201	462.475917673876	-0.83963525025936	-0.834319918669585	0.265968351503248	-3.1568991028961	0.00159456510561101	0.0139544231914856	GDE1	protein_coding	protein_coding	DETs_all	ACE2-MOI2.0
GDE1-203	151.094011631589	-0.300472107266838	-0.294585089743222	0.470400908038658	-0.638757498406329	0.522980701199282	0.755599467445959	GDE1	protein_coding	nonsense_mediated_decay	DETs_all	ACE2-MOI2.0
GDE1-202	14.94891395585	-0.483835675273578	-0.368218344370639	1.87081744195268	-0.258622602304034	0.795926442300591	0.918007573315727	GDE1	protein_coding	retained_intron	DETs_all	ACE2-MOI2.0
GDE1-205	3.67469819141039	0.0459579465190851	0.0406350328887112	1.18978662063554	0.038627049356578	0.969187736113771	0.98907706326792	GDE1	protein_coding	protein_coding	DETs_all	ACE2-MOI2.0
GDE1-204	0							GDE1	protein_coding	protein_coding	DETs_all	ACE2-MOI2.0
AC130456.6-201	1.2507937003091	0.715602765313311	0.508188642038994	2.18860262800231	0.326967881769607	0.743692177847915		AC130456.6	TEC	TEC	DETs_all	ACE2-MOI2.0
CCP110-203	23.1827545588386	-2.46410668922551	-1.88881952910833	1.8267626042058	-1.34889267141353	0.177371442509475	0.401459161556669	CCP110	protein_coding	protein_coding	DETs_all	ACE2-MOI2.0
CCP110-201	52.6319752981149	-0.193496720289703	-0.188164618272842	0.561632598119535	-0.344525444102731	0.730451164303802	0.886541146875956	CCP110	protein_coding	protein_coding	DETs_all	ACE2-MOI2.0
CCP110-210	2.13609835760025	3.18734118842416	2.50548013496816	1.76818609245103	1.80260505499504	0.0714502625800153		CCP110	protein_coding	retained_intron	DETs_all	ACE2-MOI2.0
CCP110-207	0.366742553361842	-1.8910985315986	-0.835727672411137	3.99756536412096	-0.473062566674114	0.636168542222653		CCP110	protein_coding	protein_coding	DETs_all	ACE2-MOI2.0
CCP110-211	0.611158333163418	0.464795193703123	0.255477113492265	3.10325662996232	0.149776589282198	0.880940880032443		CCP110	protein_coding	processed_transcript	DETs_all	ACE2-MOI2.0
CCP110-205	0.582700915073141	3.00692974790198	1.21318814838859	3.99643906492909	0.752402250866131	0.451809193401578		CCP110	protein_coding	nonsense_mediated_decay	DETs_all	ACE2-MOI2.0
CCP110-202	49.847801439673	0.178355971166689	0.172528055311161	0.613838289101444	0.290558562952748	0.771388955295571	0.906763821046129	CCP110	protein_coding	protein_coding	DETs_all	ACE2-MOI2.0
CCP110-204	0.403401969909471	-2.00367180022681	-0.892130320148956	3.99470626589709	-0.501581760174011	0.615961752402601		CCP110	protein_coding	protein_coding	DETs_all	ACE2-MOI2.0
CCP110-208	0.194233638357714	1.55657435620345	0.622513973503654	4.0804728567969	0.381469111750283	0.702855186838328		CCP110	protein_coding	retained_intron	DETs_all	ACE2-MOI2.0
CCP110-206	2.76487136306914	1.86921099099944	1.39244264701131	1.97155180534015	0.948091237540139	0.343083008688718	0.599973922892805	CCP110	protein_coding	retained_intron	DETs_all	ACE2-MOI2.0
CCP110-209	1.71790053655866	1.04239542696023	0.763241215825948	2.05308461887132	0.507721609415829	0.611648591585514		CCP110	protein_coding	retained_intron	DETs_all	ACE2-MOI2.0
VPS35L-219	0							VPS35L	protein_coding	protein_coding	DETs_all	ACE2-MOI2.0
VPS35L-209	0							VPS35L	protein_coding	nonsense_mediated_decay	DETs_all	ACE2-MOI2.0
VPS35L-203	72.2757551010017	-2.8120474610218	-2.47404860580148	1.22890722540116	-2.2882504088979	0.0221229426552345	0.0999974880975785	VPS35L	protein_coding	protein_coding	DETs_all	ACE2-MOI2.0
VPS35L-201	0							VPS35L	protein_coding	protein_coding	DETs_all	ACE2-MOI2.0
VPS35L-215	57.4816259983388	-0.620865030386671	-0.608548869989931	0.472293298246975	-1.31457514364729	0.188652728402676	0.417753395524776	VPS35L	protein_coding	protein_coding	DETs_all	ACE2-MOI2.0
VPS35L-202	93.3895158178241	-1.3972221936169	-1.35817210312251	0.565386294696457	-2.47127000905998	0.0134634122006374	0.0700085402786851	VPS35L	protein_coding	protein_coding	DETs_all	ACE2-MOI2.0
VPS35L-207	0.0916856383404604	-0.46160539215647	-0.182244845546546	4.0595605892899	-0.113708215951819	0.909469099380573		VPS35L	protein_coding	nonsense_mediated_decay	DETs_all	ACE2-MOI2.0
VPS35L-217	0							VPS35L	protein_coding	retained_intron	DETs_all	ACE2-MOI2.0
VPS35L-224	0							VPS35L	protein_coding	protein_coding	DETs_all	ACE2-MOI2.0
VPS35L-205	0							VPS35L	protein_coding	protein_coding	DETs_all	ACE2-MOI2.0
VPS35L-222	0.183371276680921	-1.14773362690961	-0.483170785742278	4.02280656656942	-0.285306690221593	0.775409187721461		VPS35L	protein_coding	protein_coding	DETs_all	ACE2-MOI2.0
VPS35L-216	0							VPS35L	protein_coding	protein_coding	DETs_all	ACE2-MOI2.0
VPS35L-204	0							VPS35L	protein_coding	protein_coding	DETs_all	ACE2-MOI2.0
VPS35L-221	5.73974135419473	1.82604780642646	1.52106594286617	1.47330673280243	1.23942134096752	0.215189502199431	0.451916791883812	VPS35L	protein_coding	processed_transcript	DETs_all	ACE2-MOI2.0
VPS35L-220	0.0733435644095169	-0.29740403478604	-0.125404067052475	4.06981269160019	-0.0730756074843103	0.941745952158654		VPS35L	protein_coding	retained_intron	DETs_all	ACE2-MOI2.0
VPS35L-206	0							VPS35L	protein_coding	retained_intron	DETs_all	ACE2-MOI2.0
VPS35L-210	0.652661830060016	-1.17715259315466	-0.521520416584225	3.99154169702324	-0.294911761546308	0.768061286918867		VPS35L	protein_coding	retained_intron	DETs_all	ACE2-MOI2.0
VPS35L-213	3.19278866824317	-2.04100334026858	-1.27154156928569	2.55918047411575	-0.797522238432125	0.425147792631445	0.677845080378615	VPS35L	protein_coding	retained_intron	DETs_all	ACE2-MOI2.0
VPS35L-208	0							VPS35L	protein_coding	protein_coding	DETs_all	ACE2-MOI2.0
VPS35L-212	0.205491314726674	1.55657435620345	0.622513973503654	4.0804728567969	0.381469111750283	0.702855186838328		VPS35L	protein_coding	retained_intron	DETs_all	ACE2-MOI2.0
VPS35L-211	0.27023756598667	0.664377964984313	0.25968257079053	4.06981246764646	0.163245351048944	0.870325260121971		VPS35L	protein_coding	processed_transcript	DETs_all	ACE2-MOI2.0
VPS35L-218	0.205491314726674	1.55657435620345	0.622513973503654	4.0804728567969	0.381469111750283	0.702855186838328		VPS35L	protein_coding	processed_transcript	DETs_all	ACE2-MOI2.0
VPS35L-214	0.805391971521131	1.04237688794	0.604547954465305	2.92317676318696	0.356590439917005	0.721398435438468		VPS35L	protein_coding	protein_coding	DETs_all	ACE2-MOI2.0
VPS35L-223	1.61366840200959	-3.79110792822836	-2.35416596539026	2.64964011340312	-1.43080107711653	0.152487234313926		VPS35L	protein_coding	retained_intron	DETs_all	ACE2-MOI2.0
AC002550.2-201	0.399724953084388	2.45899716791374	0.98528572971967	4.03719499899127	0.60908555780143	0.54246772982124		AC002550.2	lncRNA	lncRNA	DETs_all	ACE2-MOI2.0
KNOP1-201	80.4541794453064	-0.73603186735871	-0.727416686382818	0.362834411434943	-2.02856136067094	0.0425029875043268	0.159186491626819	KNOP1	protein_coding	protein_coding	DETs_all	ACE2-MOI2.0
KNOP1-205	47.566263844415	-0.457069541033804	-0.447958458546226	0.476346090004961	-0.959532471504162	0.337290569538503	0.594322912816887	KNOP1	protein_coding	protein_coding	DETs_all	ACE2-MOI2.0
KNOP1-204	3.8863027532121	0.214500846180051	0.189255174588035	1.23420299553804	0.173797055229591	0.86202495876143	0.94553978153362	KNOP1	protein_coding	protein_coding	DETs_all	ACE2-MOI2.0
KNOP1-203	64.0581445336696	-0.991342519223521	-0.977877323890503	0.391121106340378	-2.53461780290832	0.0112570070197619	0.0611864497617722	KNOP1	protein_coding	retained_intron	DETs_all	ACE2-MOI2.0
KNOP1-202	2.65515703241975	-2.56267217975972	-1.90702080980496	1.97471791689391	-1.29774088634928	0.194376388850764	0.425237387912305	KNOP1	protein_coding	protein_coding	DETs_all	ACE2-MOI2.0
AC002550.1-201	0.361923204327131	-0.0894615413727504	-0.0444013602990728	3.39794813417558	-0.0263281067986212	0.978995636694552		AC002550.1	lncRNA	lncRNA	DETs_all	ACE2-MOI2.0
IQCK-211	0.673639535896142	-1.27846293752102	-0.771462696049	2.84530341779443	-0.449323938362973	0.653197991595083		IQCK	protein_coding	nonsense_mediated_decay	DETs_all	ACE2-MOI2.0
IQCK-201	20.0831570247116	-0.464959217068981	-0.442552397188802	0.746996246288614	-0.622438491999244	0.533653576599497	0.763898267155278	IQCK	protein_coding	nonsense_mediated_decay	DETs_all	ACE2-MOI2.0
IQCK-202	4.15144561698119	0.29540609569986	0.226978610137054	1.84793241193509	0.159857629960893	0.87299322560219	0.949784101901385	IQCK	protein_coding	protein_coding	DETs_all	ACE2-MOI2.0
IQCK-208	1.43408192522901	-2.47729571771471	-1.45948530455536	2.74833363729303	-0.901380998325489	0.367385780888212		IQCK	protein_coding	nonsense_mediated_decay	DETs_all	ACE2-MOI2.0
IQCK-206	2.37460820923681	-4.41375677096899	-3.31026182609292	1.94873390646801	-2.26493558526352	0.0235166326609641		IQCK	protein_coding	protein_coding	DETs_all	ACE2-MOI2.0
IQCK-213	33.9197077537674	-0.190290212987788	-0.186482708871311	0.476537658293481	-0.399318311315064	0.689658676375943	0.863512855101717	IQCK	protein_coding	retained_intron	DETs_all	ACE2-MOI2.0
IQCK-207	0.616473944180023	3.08084874294537	1.23604768873172	3.99200786970515	0.771754175718326	0.440260037016567		IQCK	protein_coding	retained_intron	DETs_all	ACE2-MOI2.0
IQCK-203	2.98273735338774	-0.351345226150482	-0.304737190106835	1.32332066103028	-0.265502713361204	0.790622219882625	0.915846865592836	IQCK	protein_coding	nonsense_mediated_decay	DETs_all	ACE2-MOI2.0
IQCK-204	0							IQCK	protein_coding	nonsense_mediated_decay	DETs_all	ACE2-MOI2.0
IQCK-209	0							IQCK	protein_coding	retained_intron	DETs_all	ACE2-MOI2.0
IQCK-214	0.0733435644095169	-0.29740403478604	-0.125404067052475	4.06981269160019	-0.0730756074843103	0.941745952158654		IQCK	protein_coding	processed_transcript	DETs_all	ACE2-MOI2.0
IQCK-205	0.678476780459578	-2.51945930897427	-0.835060960141932	3.97469713263935	-0.633874538083674	0.526162703579814		IQCK	protein_coding	processed_transcript	DETs_all	ACE2-MOI2.0
IQCK-212	0							IQCK	protein_coding	retained_intron	DETs_all	ACE2-MOI2.0
IQCK-210	0.0733435644095169	-0.29740403478604	-0.125404067052475	4.06981269160019	-0.0730756074843103	0.941745952158654		IQCK	protein_coding	protein_coding	DETs_all	ACE2-MOI2.0
AC027130.1-201	0							AC027130.1	lncRNA	lncRNA	DETs_all	ACE2-MOI2.0
AC027130.1-202	0							AC027130.1	lncRNA	lncRNA	DETs_all	ACE2-MOI2.0
AC027130.1-203	0							AC027130.1	lncRNA	lncRNA	DETs_all	ACE2-MOI2.0
LARP7P2-201	0							LARP7P2	processed_pseudogene	processed_pseudogene	DETs_all	ACE2-MOI2.0
GPRC5B-201	105.490329505204	0.0834532283423069	0.0821923368350463	0.412681820714134	0.202221721804691	0.839743392375148	0.936393702624323	GPRC5B	protein_coding	protein_coding	DETs_all	ACE2-MOI2.0
GPRC5B-208	0							GPRC5B	protein_coding	processed_transcript	DETs_all	ACE2-MOI2.0
GPRC5B-202	0							GPRC5B	protein_coding	protein_coding	DETs_all	ACE2-MOI2.0
GPRC5B-203	62.1209581965322	-0.101618027803527	-0.097375752263332	0.692776205457338	-0.146682329737991	0.88338276655557	0.954582298690159	GPRC5B	protein_coding	retained_intron	DETs_all	ACE2-MOI2.0
GPRC5B-209	56.8719689473777	-0.932983039220328	-0.849553127662247	1.04579820416333	-0.892125302478159	0.372325774170021	0.629412401509761	GPRC5B	protein_coding	protein_coding	DETs_all	ACE2-MOI2.0
GPRC5B-210	0							GPRC5B	protein_coding	protein_coding	DETs_all	ACE2-MOI2.0
GPRC5B-206	0							GPRC5B	protein_coding	protein_coding	DETs_all	ACE2-MOI2.0
GPRC5B-204	0							GPRC5B	protein_coding	protein_coding	DETs_all	ACE2-MOI2.0
GPRC5B-207	0							GPRC5B	protein_coding	protein_coding	DETs_all	ACE2-MOI2.0
GPRC5B-211	0.393788003154307	2.44035909649978	0.985285831637331	4.03886317733339	0.604219303638553	0.545697848610275		GPRC5B	protein_coding	protein_coding	DETs_all	ACE2-MOI2.0
GPRC5B-205	0							GPRC5B	protein_coding	protein_coding	DETs_all	ACE2-MOI2.0
GPR139-202	0							GPR139	protein_coding	protein_coding	DETs_all	ACE2-MOI2.0
GPR139-201	0							GPR139	protein_coding	nonsense_mediated_decay	DETs_all	ACE2-MOI2.0
AC092132.2-201	0							AC092132.2	processed_pseudogene	processed_pseudogene	DETs_all	ACE2-MOI2.0
AC092132.1-201	0							AC092132.1	lncRNA	lncRNA	DETs_all	ACE2-MOI2.0
SNRPEP3-201	0							SNRPEP3	processed_pseudogene	processed_pseudogene	DETs_all	ACE2-MOI2.0
GP2-201	0							GP2	protein_coding	protein_coding	DETs_all	ACE2-MOI2.0
GP2-202	0.425522007955225	-0.395934055853159	-0.167650647650845	4.01440124390613	-0.0986284209766495	0.921433303358544		GP2	protein_coding	protein_coding	DETs_all	ACE2-MOI2.0
GP2-204	0							GP2	protein_coding	protein_coding	DETs_all	ACE2-MOI2.0
GP2-203	0							GP2	protein_coding	protein_coding	DETs_all	ACE2-MOI2.0
GP2-207	0							GP2	protein_coding	processed_transcript	DETs_all	ACE2-MOI2.0
GP2-210	0							GP2	protein_coding	protein_coding	DETs_all	ACE2-MOI2.0
GP2-208	0							GP2	protein_coding	nonsense_mediated_decay	DETs_all	ACE2-MOI2.0
GP2-205	0							GP2	protein_coding	protein_coding	DETs_all	ACE2-MOI2.0
GP2-206	0							GP2	protein_coding	protein_coding	DETs_all	ACE2-MOI2.0
GP2-209	0							GP2	protein_coding	protein_coding	DETs_all	ACE2-MOI2.0
GP2-211	0							GP2	protein_coding	processed_transcript	DETs_all	ACE2-MOI2.0
UMOD-202	0							UMOD	protein_coding	protein_coding	DETs_all	ACE2-MOI2.0
UMOD-203	0							UMOD	protein_coding	protein_coding	DETs_all	ACE2-MOI2.0
UMOD-201	0							UMOD	protein_coding	protein_coding	DETs_all	ACE2-MOI2.0
UMOD-205	0							UMOD	protein_coding	protein_coding	DETs_all	ACE2-MOI2.0
UMOD-204	0							UMOD	protein_coding	processed_transcript	DETs_all	ACE2-MOI2.0
UMOD-209	0							UMOD	protein_coding	protein_coding	DETs_all	ACE2-MOI2.0
UMOD-208	0							UMOD	protein_coding	protein_coding	DETs_all	ACE2-MOI2.0
UMOD-213	0							UMOD	protein_coding	protein_coding	DETs_all	ACE2-MOI2.0
UMOD-210	0							UMOD	protein_coding	protein_coding	DETs_all	ACE2-MOI2.0
UMOD-212	0							UMOD	protein_coding	protein_coding	DETs_all	ACE2-MOI2.0
UMOD-206	0							UMOD	protein_coding	protein_coding	DETs_all	ACE2-MOI2.0
UMOD-211	0							UMOD	protein_coding	protein_coding	DETs_all	ACE2-MOI2.0
UMOD-207	0							UMOD	protein_coding	protein_coding	DETs_all	ACE2-MOI2.0
PDILT-201	0							PDILT	protein_coding	protein_coding	DETs_all	ACE2-MOI2.0
PDILT-202	0							PDILT	protein_coding	protein_coding	DETs_all	ACE2-MOI2.0
AC106796.1-201	0							AC106796.1	lncRNA	lncRNA	DETs_all	ACE2-MOI2.0
ACSM5-206	0							ACSM5	protein_coding	protein_coding	DETs_all	ACE2-MOI2.0
ACSM5-201	0							ACSM5	protein_coding	protein_coding	DETs_all	ACE2-MOI2.0
ACSM5-205	0							ACSM5	protein_coding	protein_coding	DETs_all	ACE2-MOI2.0
ACSM5-202	0							ACSM5	protein_coding	retained_intron	DETs_all	ACE2-MOI2.0
ACSM5-204	0							ACSM5	protein_coding	retained_intron	DETs_all	ACE2-MOI2.0
ACSM5-203	0							ACSM5	protein_coding	nonsense_mediated_decay	DETs_all	ACE2-MOI2.0
ACSM5-207	0							ACSM5	protein_coding	retained_intron	DETs_all	ACE2-MOI2.0
AC137056.1-201	0							AC137056.1	lncRNA	lncRNA	DETs_all	ACE2-MOI2.0
AC137056.1-202	0							AC137056.1	lncRNA	lncRNA	DETs_all	ACE2-MOI2.0
ACSM2A-210	0							ACSM2A	protein_coding	protein_coding	DETs_all	ACE2-MOI2.0
ACSM2A-204	0							ACSM2A	protein_coding	retained_intron	DETs_all	ACE2-MOI2.0
ACSM2A-209	0							ACSM2A	protein_coding	protein_coding	DETs_all	ACE2-MOI2.0
ACSM2A-216	0							ACSM2A	protein_coding	protein_coding	DETs_all	ACE2-MOI2.0
ACSM2A-203	0							ACSM2A	protein_coding	protein_coding	DETs_all	ACE2-MOI2.0
ACSM2A-212	0							ACSM2A	protein_coding	processed_transcript	DETs_all	ACE2-MOI2.0
ACSM2A-201	0							ACSM2A	protein_coding	protein_coding	DETs_all	ACE2-MOI2.0
ACSM2A-213	0							ACSM2A	protein_coding	protein_coding	DETs_all	ACE2-MOI2.0
ACSM2A-205	0							ACSM2A	protein_coding	processed_transcript	DETs_all	ACE2-MOI2.0
ACSM2A-211	0							ACSM2A	protein_coding	nonsense_mediated_decay	DETs_all	ACE2-MOI2.0
ACSM2A-206	0							ACSM2A	protein_coding	protein_coding	DETs_all	ACE2-MOI2.0
ACSM2A-202	0							ACSM2A	protein_coding	protein_coding	DETs_all	ACE2-MOI2.0
ACSM2A-208	0							ACSM2A	protein_coding	processed_transcript	DETs_all	ACE2-MOI2.0
ACSM2A-207	0							ACSM2A	protein_coding	retained_intron	DETs_all	ACE2-MOI2.0
ACSM2A-214	0							ACSM2A	protein_coding	retained_intron	DETs_all	ACE2-MOI2.0
ACSM2A-215	0							ACSM2A	protein_coding	retained_intron	DETs_all	ACE2-MOI2.0
AC137056.2-201	0							AC137056.2	TEC	TEC	DETs_all	ACE2-MOI2.0
ACSM2B-201	0							ACSM2B	protein_coding	protein_coding	DETs_all	ACE2-MOI2.0
ACSM2B-202	0.194233638357714	1.55657435620345	0.622513973503654	4.0804728567969	0.381469111750283	0.702855186838328		ACSM2B	protein_coding	protein_coding	DETs_all	ACE2-MOI2.0
ACSM2B-210	0							ACSM2B	protein_coding	retained_intron	DETs_all	ACE2-MOI2.0
ACSM2B-208	0							ACSM2B	protein_coding	protein_coding	DETs_all	ACE2-MOI2.0
ACSM2B-207	0							ACSM2B	protein_coding	protein_coding	DETs_all	ACE2-MOI2.0
ACSM2B-211	0							ACSM2B	protein_coding	protein_coding	DETs_all	ACE2-MOI2.0
ACSM2B-213	0							ACSM2B	protein_coding	protein_coding	DETs_all	ACE2-MOI2.0
ACSM2B-205	0							ACSM2B	protein_coding	retained_intron	DETs_all	ACE2-MOI2.0
ACSM2B-215	0							ACSM2B	protein_coding	retained_intron	DETs_all	ACE2-MOI2.0
ACSM2B-219	0							ACSM2B	protein_coding	retained_intron	DETs_all	ACE2-MOI2.0
ACSM2B-204	0							ACSM2B	protein_coding	retained_intron	DETs_all	ACE2-MOI2.0
ACSM2B-212	0							ACSM2B	protein_coding	protein_coding	DETs_all	ACE2-MOI2.0
ACSM2B-217	0							ACSM2B	protein_coding	nonsense_mediated_decay	DETs_all	ACE2-MOI2.0
ACSM2B-216	0.196894001577153	1.55657435620345	0.622513973503654	4.0804728567969	0.381469111750283	0.702855186838328		ACSM2B	protein_coding	protein_coding	DETs_all	ACE2-MOI2.0
ACSM2B-214	0							ACSM2B	protein_coding	protein_coding	DETs_all	ACE2-MOI2.0
ACSM2B-209	0							ACSM2B	protein_coding	protein_coding	DETs_all	ACE2-MOI2.0
ACSM2B-218	0							ACSM2B	protein_coding	protein_coding	DETs_all	ACE2-MOI2.0
ACSM2B-203	0.380265278258074	-0.185952020990253	-0.0772466670523656	4.02280626357626	-0.0462244534801291	0.963131352244513		ACSM2B	protein_coding	processed_transcript	DETs_all	ACE2-MOI2.0
ACSM2B-206	0.388467276715427	2.42332067248204	0.985285832812859	4.04040653653869	0.599771495904478	0.548658532311696		ACSM2B	protein_coding	processed_transcript	DETs_all	ACE2-MOI2.0
AC141273.1-201	0							AC141273.1	lncRNA	lncRNA	DETs_all	ACE2-MOI2.0
AC141273.1-202	0							AC141273.1	lncRNA	lncRNA	DETs_all	ACE2-MOI2.0
ACSM5P1-201	0							ACSM5P1	unprocessed_pseudogene	unprocessed_pseudogene	DETs_all	ACE2-MOI2.0
ACSM3-213	0							ACSM3	protein_coding	protein_coding	DETs_all	ACE2-MOI2.0
ACSM3-203	0.533472028587502	0.328774098061917	0.0927563188023825	4.04885397375024	0.0812017672638835	0.935281494086185		ACSM3	protein_coding	processed_transcript	DETs_all	ACE2-MOI2.0
ACSM3-215	0.267577202767231	0.664377964984313	0.25968255187891	4.06981246764646	0.163245351048944	0.870325260121971		ACSM3	protein_coding	processed_transcript	DETs_all	ACE2-MOI2.0
ACSM3-205	0							ACSM3	protein_coding	protein_coding	DETs_all	ACE2-MOI2.0
ACSM3-209	0							ACSM3	protein_coding	protein_coding	DETs_all	ACE2-MOI2.0
ACSM3-201	8.49570520646929	-2.65794460474435	-2.17351431903343	1.57784288261313	-1.68454326728806	0.0920767249715314	0.2654808183895	ACSM3	protein_coding	protein_coding	DETs_all	ACE2-MOI2.0
ACSM3-202	3.87049955063267	-1.49049240029464	-1.04896346533854	2.1368648645888	-0.697513644870313	0.485481403205792	0.728021916610882	ACSM3	protein_coding	protein_coding	DETs_all	ACE2-MOI2.0
ACSM3-206	0.678476780459578	-2.51945930897427	-0.835060960141932	3.97469713263935	-0.633874538083674	0.526162703579814		ACSM3	protein_coding	protein_coding	DETs_all	ACE2-MOI2.0
ACSM3-207	4.54749200811857	-5.40332454283535	-4.22094822909549	1.79259231994336	-3.01425175301771	0.00257613939878052	0.0202824270663201	ACSM3	protein_coding	protein_coding	DETs_all	ACE2-MOI2.0
ACSM3-208	0.498865572364742	-0.701199625122627	-0.302972411218465	4.00405331973757	-0.175122449460435	0.86098341872543		ACSM3	protein_coding	protein_coding	DETs_all	ACE2-MOI2.0
ACSM3-211	1.3554372874942	2.644737519014	1.15909485484831	2.9433256024639	0.898554178579512	0.3688901747524		ACSM3	protein_coding	processed_transcript	DETs_all	ACE2-MOI2.0
ACSM3-204	0.196894001577153	1.55657435620345	0.622513973503654	4.0804728567969	0.381469111750283	0.702855186838328		ACSM3	protein_coding	processed_transcript	DETs_all	ACE2-MOI2.0
ACSM3-214	0.678476780459578	-2.51945930897427	-0.835060960141932	3.97469713263935	-0.633874538083674	0.526162703579814		ACSM3	protein_coding	protein_coding	DETs_all	ACE2-MOI2.0
ACSM3-212	0.146687128819034	-0.942835910269845	-0.392337994196128	4.03217392004487	-0.233828185233477	0.815118367400546		ACSM3	protein_coding	processed_transcript	DETs_all	ACE2-MOI2.0
ACSM3-210	0.196894001577153	1.55657435620345	0.622513973503654	4.0804728567969	0.381469111750283	0.702855186838328		ACSM3	protein_coding	retained_intron	DETs_all	ACE2-MOI2.0
AC141273.3-201	0							AC141273.3	unprocessed_pseudogene	unprocessed_pseudogene	DETs_all	ACE2-MOI2.0
AC141273.2-201	0							AC141273.2	unprocessed_pseudogene	unprocessed_pseudogene	DETs_all	ACE2-MOI2.0
ACSM1-202	0.399724953084388	2.45899716791374	0.98528572971967	4.03719499899127	0.60908555780143	0.54246772982124		ACSM1	protein_coding	retained_intron	DETs_all	ACE2-MOI2.0
ACSM1-201	0							ACSM1	protein_coding	protein_coding	DETs_all	ACE2-MOI2.0
ACSM1-203	0							ACSM1	protein_coding	nonsense_mediated_decay	DETs_all	ACE2-MOI2.0
ACSM1-206	0							ACSM1	protein_coding	protein_coding	DETs_all	ACE2-MOI2.0
ACSM1-204	0							ACSM1	protein_coding	protein_coding	DETs_all	ACE2-MOI2.0
ACSM1-205	0							ACSM1	protein_coding	protein_coding	DETs_all	ACE2-MOI2.0
THUMPD1-206	7.88309503730199	0.910124006402379	0.752766116786161	1.49322785832522	0.609501089420578	0.542192350863785	0.770003134741456	THUMPD1	protein_coding	nonsense_mediated_decay	DETs_all	ACE2-MOI2.0
THUMPD1-202	323.569752600427	1.65044766336637	1.63710691389528	0.30059178344136	5.49066126981591	4.00431669404198e-08	2.01382174136751e-06	THUMPD1	protein_coding	protein_coding	DETs_all	ACE2-MOI2.0
THUMPD1-201	120.509745448039	-0.231036006151518	-0.21947522031435	0.764524568092538	-0.302195659621436	0.762502912785165	0.902425648046992	THUMPD1	protein_coding	protein_coding	DETs_all	ACE2-MOI2.0
THUMPD1-205	3.34310974735513	5.52573871971818	4.09595922629504	1.95184977194027	2.83102664926166	0.00463988549801461	0.0316879128489409	THUMPD1	protein_coding	retained_intron	DETs_all	ACE2-MOI2.0
THUMPD1-203	3.01318506849483	1.7029143824335	1.44258738844365	1.44442130701915	1.17895961113161	0.238414258887597	0.481672842003016	THUMPD1	protein_coding	nonsense_mediated_decay	DETs_all	ACE2-MOI2.0
THUMPD1-204	5.11350693651344	4.36535003088947	3.63315178717593	1.51390012710516	2.88351255986535	0.00393266963946959	0.0279367901735829	THUMPD1	protein_coding	retained_intron	DETs_all	ACE2-MOI2.0
AC004381.3-201	0							AC004381.3	unprocessed_pseudogene	unprocessed_pseudogene	DETs_all	ACE2-MOI2.0
AC004381.4-201	0.196894001577153	1.55657435620345	0.622513973503654	4.0804728567969	0.381469111750283	0.702855186838328		AC004381.4	transcribed_unprocessed_pseudogene	transcribed_unprocessed_pseudogene	DETs_all	ACE2-MOI2.0
AC004381.1-201	0							AC004381.1	lncRNA	lncRNA	DETs_all	ACE2-MOI2.0
ERI2-201	2.13736065131919	2.09497687045819	1.33174493611483	2.60537123139643	0.804099179883598	0.42133969819096		ERI2	protein_coding	protein_coding	DETs_all	ACE2-MOI2.0
ERI2-205	3.56405103147733	1.16267599803148	1.01186817865098	1.3082789988176	0.888706460229274	0.374160858240855	0.631015531228932	ERI2	protein_coding	retained_intron	DETs_all	ACE2-MOI2.0
ERI2-202	56.943549530064	-0.0947008984291331	-0.0932358192708289	0.416583777108416	-0.227327379588493	0.820169184529206	0.928179345050014	ERI2	protein_coding	protein_coding	DETs_all	ACE2-MOI2.0
ERI2-208	22.3993426265681	2.28960176452744	2.10249690280349	1.00694222617281	2.27381641668736	0.0229770267768901	0.102686536285991	ERI2	protein_coding	protein_coding	DETs_all	ACE2-MOI2.0
ERI2-203	10.1091445148315	5.38808014941043	4.7365940137754	1.2606169054692	4.2741614252785	1.91858002039076e-05	0.000386686580001653	ERI2	protein_coding	retained_intron	DETs_all	ACE2-MOI2.0
ERI2-215	17.7694876764565	-0.639677499971572	-0.550048121128724	1.34554031878981	-0.475405672382156	0.634497852172068	0.832646065050431	ERI2	protein_coding	protein_coding	DETs_all	ACE2-MOI2.0
ERI2-214	1.43026133427122	-3.73968736122481	-2.02323423390515	3.22713488213087	-1.15882586189131	0.246527173536797		ERI2	protein_coding	nonsense_mediated_decay	DETs_all	ACE2-MOI2.0
ERI2-206	1.89734343920653	-1.98644022437182	-1.24331320213201	2.58767508529526	-0.767654422945128	0.442692520342616		ERI2	protein_coding	protein_coding	DETs_all	ACE2-MOI2.0
ERI2-212	2.19109809049397	0.345457767815269	0.196703287691197	2.83100907045958	0.122026372652769	0.902878131987889		ERI2	protein_coding	retained_intron	DETs_all	ACE2-MOI2.0
ERI2-207	0.0916856383404604	-0.46160539215647	-0.182244845546546	4.0595605892899	-0.113708215951819	0.909469099380573		ERI2	protein_coding	processed_transcript	DETs_all	ACE2-MOI2.0
ERI2-209	5.5021515517354	0.787795755354139	0.704828058262051	1.16061777850927	0.678772779412363	0.497281843702278	0.736999532347736	ERI2	protein_coding	processed_transcript	DETs_all	ACE2-MOI2.0
ERI2-211	0.165029202749977	-1.04908244485241	-0.439150911324276	4.0271641003052	-0.260501538731164	0.794476928540326		ERI2	protein_coding	processed_transcript	DETs_all	ACE2-MOI2.0
ERI2-204	1.93223991997042	1.15137721976538	0.874250478655845	1.90941002483103	0.603001557964098	0.546507652779943		ERI2	protein_coding	processed_transcript	DETs_all	ACE2-MOI2.0
ERI2-210	0.779324508001147	-2.79650203831701	-1.65487724683487	2.82700799233257	-0.989209102309476	0.322560845891219		ERI2	protein_coding	processed_transcript	DETs_all	ACE2-MOI2.0
ERI2-213	1.14949921063574	2.11414230000858	1.22032577327098	2.89223524994305	0.730971763119963	0.464796400440537		ERI2	protein_coding	processed_transcript	DETs_all	ACE2-MOI2.0
RNU6-944P-201	0							RNU6-944P	snRNA	snRNA	DETs_all	ACE2-MOI2.0
REXO5-219	0							REXO5	protein_coding	protein_coding	DETs_all	ACE2-MOI2.0
REXO5-214	0.288579639917614	0.500174874990006	0.195470175687552	4.05956003521123	0.123209133662678	0.901941493062261		REXO5	protein_coding	protein_coding	DETs_all	ACE2-MOI2.0
REXO5-212	5.60619522426173	0.613394199177882	0.450237585044568	1.98228137390607	0.309438512237641	0.75698797838667	0.899502930452238	REXO5	protein_coding	nonsense_mediated_decay	DETs_all	ACE2-MOI2.0
REXO5-201	0							REXO5	protein_coding	protein_coding	DETs_all	ACE2-MOI2.0
REXO5-202	0.930329645672322	-1.82791201853812	-0.77693161388193	3.96351181751252	-0.461184954832634	0.644665914893233		REXO5	protein_coding	protein_coding	DETs_all	ACE2-MOI2.0
REXO5-217	0							REXO5	protein_coding	protein_coding	DETs_all	ACE2-MOI2.0
REXO5-210	0.0916856383404604	-0.46160539215647	-0.182244845546546	4.0595605892899	-0.113708215951819	0.909469099380573		REXO5	protein_coding	protein_coding	DETs_all	ACE2-MOI2.0
REXO5-216	0							REXO5	protein_coding	processed_transcript	DETs_all	ACE2-MOI2.0
REXO5-209	0.183371276680921	-1.14773362690961	-0.483170785742278	4.02280656656942	-0.285306690221593	0.775409187721461		REXO5	protein_coding	protein_coding	DETs_all	ACE2-MOI2.0
REXO5-218	0							REXO5	protein_coding	protein_coding	DETs_all	ACE2-MOI2.0
REXO5-211	0							REXO5	protein_coding	nonsense_mediated_decay	DETs_all	ACE2-MOI2.0
REXO5-208	5.15786542899233	-0.976679667869949	-0.898523480539364	0.98898718172971	-0.987555436423114	0.323370420342881	0.579433826517144	REXO5	protein_coding	protein_coding	DETs_all	ACE2-MOI2.0
REXO5-205	0.461810841124944	1.53112514877195	0.611630770182544	4.0296392866652	0.379965808314088	0.703970796070291		REXO5	protein_coding	protein_coding	DETs_all	ACE2-MOI2.0
REXO5-213	0							REXO5	protein_coding	processed_transcript	DETs_all	ACE2-MOI2.0
REXO5-206	0							REXO5	protein_coding	protein_coding	DETs_all	ACE2-MOI2.0
REXO5-207	0.616473944180023	3.08084874294537	1.23604768873172	3.99200786970515	0.771754175718326	0.440260037016567		REXO5	protein_coding	processed_transcript	DETs_all	ACE2-MOI2.0
REXO5-204	0.0916856383404604	-0.46160539215647	-0.182244845546546	4.0595605892899	-0.113708215951819	0.909469099380573		REXO5	protein_coding	retained_intron	DETs_all	ACE2-MOI2.0
REXO5-203	0.540475131973341	0.902730279460675	0.37651440570458	3.99005871745053	0.22624486088703	0.82101098108494		REXO5	protein_coding	protein_coding	DETs_all	ACE2-MOI2.0
REXO5-215	0.205491314726674	1.55657435620345	0.622513973503654	4.0804728567969	0.381469111750283	0.702855186838328		REXO5	protein_coding	retained_intron	DETs_all	ACE2-MOI2.0
AC004381.2-201	0							AC004381.2	snRNA	snRNA	DETs_all	ACE2-MOI2.0
DCUN1D3-201	172.912475779312	2.31562609752197	2.28470864672567	0.387668201133875	5.97321650511725	2.32620853320574e-09	1.65876343041228e-07	DCUN1D3	protein_coding	protein_coding	DETs_all	ACE2-MOI2.0
DCUN1D3-202	68.7994830197087	1.1234658272196	1.0938840917187	0.546410647502882	2.05608333650502	0.039774484136899	0.152010371656732	DCUN1D3	protein_coding	protein_coding	DETs_all	ACE2-MOI2.0
LYRM1-206	1.02205791085576	-1.82357616247114	-1.02801907178033	2.93028980180125	-0.622319390167548	0.533731873634063		LYRM1	protein_coding	processed_transcript	DETs_all	ACE2-MOI2.0
LYRM1-209	6.29439716872683	-1.80306343336515	-1.24842814785143	2.19759783229047	-0.820470154671514	0.411948136488773	0.666555834124116	LYRM1	protein_coding	protein_coding	DETs_all	ACE2-MOI2.0
LYRM1-203	8.48927887053634	2.70361681925341	1.95721759389334	1.9935810907069	1.3561609466785	0.175047964717239	0.398610170553124	LYRM1	protein_coding	protein_coding	DETs_all	ACE2-MOI2.0
LYRM1-204	22.6923525323308	-3.26146031673812	-2.59693443611169	1.67527028425161	-1.94682634044041	0.0515555579180873	0.18129348211638	LYRM1	protein_coding	protein_coding	DETs_all	ACE2-MOI2.0
LYRM1-207	0.869516883867651	2.55484863158636	1.44025151243349	2.8805543972874	0.886929486210099	0.375116865446342		LYRM1	protein_coding	nonsense_mediated_decay	DETs_all	ACE2-MOI2.0
LYRM1-211	0.275056915021381	-1.57718487518586	-0.684069620200724	4.0067567558618	-0.393631301146114	0.693853268189245		LYRM1	protein_coding	protein_coding	DETs_all	ACE2-MOI2.0
LYRM1-210	1.10699295893081	1.02006439135178	0.624899120407872	2.7699351973139	0.368262908222897	0.71267720702023		LYRM1	protein_coding	nonsense_mediated_decay	DETs_all	ACE2-MOI2.0
LYRM1-205	0.641774737068966	-2.59930253930924	-1.16425508777979	3.93260796816317	-0.660961519773179	0.508636991398409		LYRM1	protein_coding	protein_coding	DETs_all	ACE2-MOI2.0
LYRM1-201	5.86771879433286	-5.76083152960999	-4.67370892850448	1.62337050301651	-3.54868560128778	0.000387159042756409	0.0045263458350145	LYRM1	protein_coding	protein_coding	DETs_all	ACE2-MOI2.0
LYRM1-208	66.8187565544632	-1.08605924024891	-1.07045387305078	0.402768782027849	-2.69648316530604	0.00700759396426857	0.0431710820538798	LYRM1	protein_coding	protein_coding	DETs_all	ACE2-MOI2.0
LYRM1-202	3.24469946231365	1.3421230603698	0.849490168143705	2.55738494782311	0.524802909124902	0.599720209004655	0.809888095738038	LYRM1	protein_coding	protein_coding	DETs_all	ACE2-MOI2.0
DNAH3-201	0.613818696382857	0.487851234716099	0.208843843126586	3.97209774332236	0.122819544291488	0.902249997327007		DNAH3	protein_coding	protein_coding	DETs_all	ACE2-MOI2.0
DNAH3-203	3.60699247745773	-1.85291783145349	-1.52566235422453	1.55355727762455	-1.19269360592013	0.232989390723401	0.474890190181735	DNAH3	protein_coding	retained_intron	DETs_all	ACE2-MOI2.0
DNAH3-204	4.77263095623211	-0.688230594664903	-0.608717943877004	1.20164445482437	-0.572740623819124	0.566820327206719	0.787883098329647	DNAH3	protein_coding	retained_intron	DETs_all	ACE2-MOI2.0
DNAH3-202	0.957293764067044	-1.90847638369106	-1.20005300015909	2.62821874975766	-0.726148226386038	0.467747907125794		DNAH3	protein_coding	retained_intron	DETs_all	ACE2-MOI2.0
DNAH3-205	0.330058405499955	-1.78200103832218	-0.783602459075499	4.00054687588833	-0.445439359569179	0.656002273592735		DNAH3	protein_coding	retained_intron	DETs_all	ACE2-MOI2.0
DNAH3-206	0.339238390229789	-0.632995829542066	-0.182244924264079	4.04885508458356	-0.156339462963805	0.875765451813568		DNAH3	protein_coding	processed_transcript	DETs_all	ACE2-MOI2.0
AC008551.1-201	0							AC008551.1	lncRNA	lncRNA	DETs_all	ACE2-MOI2.0
TMEM159-206	5.53789663499343	0.875967512743224	0.691413716427104	1.71729474956231	0.510085710660028	0.609991415611272	0.81620683668705	TMEM159	protein_coding	nonsense_mediated_decay	DETs_all	ACE2-MOI2.0
TMEM159-201	21.3604642119909	-0.778091398102434	-0.660143293365418	1.40292194116477	-0.554622017997968	0.579153225569722	0.796257916083943	TMEM159	protein_coding	protein_coding	DETs_all	ACE2-MOI2.0
TMEM159-204	1.07008278684761	1.34473068770768	0.94721466997778	2.21396345519671	0.607386126700183	0.543594693155242		TMEM159	protein_coding	protein_coding	DETs_all	ACE2-MOI2.0
TMEM159-208	5.87995465617913	2.12367504298941	1.90387261096736	1.1323896619182	1.87539246816509	0.0607387505461913	0.202475260843955	TMEM159	protein_coding	processed_transcript	DETs_all	ACE2-MOI2.0
TMEM159-202	12.2173837912093	0.885280110293437	0.771015068029187	1.29509861561504	0.683561930821015	0.494251830765571	0.734773410239046	TMEM159	protein_coding	protein_coding	DETs_all	ACE2-MOI2.0
TMEM159-203	11.4139651187585	0.771038608539822	0.656280548048243	1.39838247844546	0.551378911295403	0.58137395411455	0.797849388956203	TMEM159	protein_coding	protein_coding	DETs_all	ACE2-MOI2.0
TMEM159-205	1.42453139434287	1.05825320962281	0.477887704730395	3.7651984752983	0.281061733283256	0.778663050973939		TMEM159	protein_coding	protein_coding	DETs_all	ACE2-MOI2.0
TMEM159-209	0							TMEM159	protein_coding	protein_coding	DETs_all	ACE2-MOI2.0
TMEM159-207	2.36662082912768	5.02722969609986	3.66172120002396	2.0301818920246	2.47624595404428	0.0132772077566229		TMEM159	protein_coding	nonsense_mediated_decay	DETs_all	ACE2-MOI2.0
AF001550.1-201	0							AF001550.1	lncRNA	lncRNA	DETs_all	ACE2-MOI2.0
ZP2-204	0							ZP2	protein_coding	protein_coding	DETs_all	ACE2-MOI2.0
ZP2-203	0							ZP2	protein_coding	protein_coding	DETs_all	ACE2-MOI2.0
ZP2-202	0							ZP2	protein_coding	retained_intron	DETs_all	ACE2-MOI2.0
ZP2-205	0							ZP2	protein_coding	retained_intron	DETs_all	ACE2-MOI2.0
ZP2-201	0.205491314726674	1.55657435620345	0.622513973503654	4.0804728567969	0.381469111750283	0.702855186838328		ZP2	protein_coding	retained_intron	DETs_all	ACE2-MOI2.0
ANKS4B-201	15.0828533847599	0.0979880210266299	0.0944502379873267	0.644595324224001	0.152014787176114	0.879175272716693	0.95273232024405	ANKS4B	protein_coding	protein_coding	DETs_all	ACE2-MOI2.0
CRYM-208	0							CRYM	protein_coding	nonsense_mediated_decay	DETs_all	ACE2-MOI2.0
CRYM-203	0.58802164151202	3.01882914051704	1.21687057157398	3.99571065439432	0.755517453997091	0.4499385637168		CRYM	protein_coding	protein_coding	DETs_all	ACE2-MOI2.0
CRYM-202	3.74191856769253	-2.47013750768433	-1.9175604446595	1.80424304985926	-1.36907137199559	0.170976966028476	0.393460024611387	CRYM	protein_coding	protein_coding	DETs_all	ACE2-MOI2.0
CRYM-201	5.92701196674769	0.897180640287759	0.837848834576873	0.877603061341018	1.0223080112287	0.306635142734786	0.561127749482938	CRYM	protein_coding	protein_coding	DETs_all	ACE2-MOI2.0
CRYM-206	0							CRYM	protein_coding	retained_intron	DETs_all	ACE2-MOI2.0
CRYM-210	8.25908861960918	2.7073177420004	2.33373525714171	1.28057175293603	2.11414763428383	0.0345026598082113	0.137422565970319	CRYM	protein_coding	protein_coding	DETs_all	ACE2-MOI2.0
CRYM-205	0.816649647890092	1.03908271368844	0.712515390718187	2.31558646224668	0.44873414602721	0.653623449323358		CRYM	protein_coding	retained_intron	DETs_all	ACE2-MOI2.0
CRYM-207	0							CRYM	protein_coding	protein_coding	DETs_all	ACE2-MOI2.0
CRYM-204	0							CRYM	protein_coding	protein_coding	DETs_all	ACE2-MOI2.0
CRYM-209	0.0916856383404604	-0.46160539215647	-0.182244845546546	4.0595605892899	-0.113708215951819	0.909469099380573		CRYM	protein_coding	processed_transcript	DETs_all	ACE2-MOI2.0
AF001550.2-201	0							AF001550.2	unitary_pseudogene	unitary_pseudogene	DETs_all	ACE2-MOI2.0
CRYM-AS1-201	0.571838553396348	0.680794512936777	0.286857862770064	3.98215813968188	0.170961194672988	0.86425427847842		CRYM-AS1	transcribed_unitary_pseudogene	processed_transcript	DETs_all	ACE2-MOI2.0
CRYM-AS1-203	0.359262841107691	-0.0894354552683266	-0.0443107407296785	3.40390413454934	-0.0262743754621537	0.979038493272649		CRYM-AS1	transcribed_unitary_pseudogene	processed_transcript	DETs_all	ACE2-MOI2.0
CRYM-AS1-202	0.450948479448151	-0.555836719720302	-0.296850168165738	3.21561563265994	-0.172855460109987	0.862765042239892		CRYM-AS1	transcribed_unitary_pseudogene	processed_transcript	DETs_all	ACE2-MOI2.0
CRYM-AS1-204	0.361923204327131	-0.0894615413727504	-0.0444013602990728	3.39794813417558	-0.0263281067986212	0.978995636694552		CRYM-AS1	transcribed_unitary_pseudogene	transcribed_unitary_pseudogene	DETs_all	ACE2-MOI2.0
AC008740.1-201	0							AC008740.1	unprocessed_pseudogene	unprocessed_pseudogene	DETs_all	ACE2-MOI2.0
SNX29P1-201	0.393788003154307	2.44035909649978	0.985285831637331	4.03886317733339	0.604219303638553	0.545697848610275		SNX29P1	unprocessed_pseudogene	unprocessed_pseudogene	DETs_all	ACE2-MOI2.0
AC008740.2-201	0							AC008740.2	unprocessed_pseudogene	unprocessed_pseudogene	DETs_all	ACE2-MOI2.0
NPIPB3-210	157.992394135502	0.904065207481345	0.89339583473653	0.364270794259355	2.48184927731995	0.0130702547013584	0.0685399162137653	NPIPB3	protein_coding	protein_coding	DETs_all	ACE2-MOI2.0
NPIPB3-203	0							NPIPB3	protein_coding	protein_coding	DETs_all	ACE2-MOI2.0
NPIPB3-201	0							NPIPB3	protein_coding	protein_coding	DETs_all	ACE2-MOI2.0
NPIPB3-202	0							NPIPB3	protein_coding	protein_coding	DETs_all	ACE2-MOI2.0
NPIPB3-211	0.196894001577153	1.55657435620345	0.622513973503654	4.0804728567969	0.381469111750283	0.702855186838328		NPIPB3	protein_coding	retained_intron	DETs_all	ACE2-MOI2.0
NPIPB3-204	0							NPIPB3	protein_coding	processed_transcript	DETs_all	ACE2-MOI2.0
NPIPB3-205	0.668844918175688	0.268382799415563	0.115848806214373	3.96437133862836	0.0676987033985625	0.946025481483273		NPIPB3	protein_coding	protein_coding	DETs_all	ACE2-MOI2.0
NPIPB3-206	0							NPIPB3	protein_coding	protein_coding	DETs_all	ACE2-MOI2.0
NPIPB3-209	0							NPIPB3	protein_coding	processed_transcript	DETs_all	ACE2-MOI2.0
NPIPB3-214	0.458428191702302	-2.13893551715621	-0.957814477161958	3.99154182586026	-0.535866993375479	0.592050477489249		NPIPB3	protein_coding	processed_transcript	DETs_all	ACE2-MOI2.0
NPIPB3-207	15.9067733756451	-1.06291633250623	-1.03069608087907	0.589516444265479	-1.80303084476396	0.0713833706649761	0.224651640915299	NPIPB3	protein_coding	processed_transcript	DETs_all	ACE2-MOI2.0
NPIPB3-208	0.366742553361842	-1.8910985315986	-0.835727672411137	3.99756536412096	-0.473062566674114	0.636168542222653		NPIPB3	protein_coding	processed_transcript	DETs_all	ACE2-MOI2.0
NPIPB3-212	10.1648223619635	0.693381761380355	0.665115425501044	0.690044166921271	1.00483678381628	0.314975448450843	0.570398568952389	NPIPB3	protein_coding	retained_intron	DETs_all	ACE2-MOI2.0
NPIPB3-213	0.380265278258074	-0.185952020990253	-0.0772466670523656	4.02280626357626	-0.0462244534801291	0.963131352244513		NPIPB3	protein_coding	processed_transcript	DETs_all	ACE2-MOI2.0
SMG1P3-204	28.0195711186497	0.382203699850396	0.370864461214207	0.586328665919963	0.651859139874578	0.514492046035522	0.749577440848333	SMG1P3	transcribed_unprocessed_pseudogene	processed_transcript	DETs_all	ACE2-MOI2.0
SMG1P3-205	50.1439217060964	1.410871079545	1.31592393298687	0.89802210739863	1.57108724598327	0.116162384684993	0.308495695009845	SMG1P3	transcribed_unprocessed_pseudogene	transcribed_unprocessed_pseudogene	DETs_all	ACE2-MOI2.0
SMG1P3-203	2.83202051989444	1.50817677066176	1.18302159952463	1.67346635849179	0.901229213846282	0.367466461219136	0.624869103365419	SMG1P3	transcribed_unprocessed_pseudogene	processed_transcript	DETs_all	ACE2-MOI2.0
SMG1P3-206	61.4867553983314	2.50050167191975	2.4103909596455	0.650375211460316	3.84470629854613	0.000120696909679401	0.00174962408657581	SMG1P3	transcribed_unprocessed_pseudogene	processed_transcript	DETs_all	ACE2-MOI2.0
SMG1P3-202	4.51100170680047	0.716072110501756	0.663012415575131	0.938793185896732	0.762758103977679	0.445607671321346	0.695833077482209	SMG1P3	transcribed_unprocessed_pseudogene	processed_transcript	DETs_all	ACE2-MOI2.0
SMG1P3-201	0							SMG1P3	transcribed_unprocessed_pseudogene	processed_transcript	DETs_all	ACE2-MOI2.0
MIR3680-1-201	0							MIR3680-1	miRNA	miRNA	DETs_all	ACE2-MOI2.0
AC005632.6-201	3.19878272636986	3.44459155068372	2.78259500069688	1.51532565955312	2.27316915606085	0.0230159882399797	0.102820062013029	AC005632.6	lncRNA	lncRNA	DETs_all	ACE2-MOI2.0
SLC7A5P2-201	0							SLC7A5P2	transcribed_processed_pseudogene	transcribed_processed_pseudogene	DETs_all	ACE2-MOI2.0
AC005632.5-201	0							AC005632.5	lncRNA	lncRNA	DETs_all	ACE2-MOI2.0
AC005632.2-201	0							AC005632.2	unprocessed_pseudogene	unprocessed_pseudogene	DETs_all	ACE2-MOI2.0
AC005632.4-201	0							AC005632.4	processed_pseudogene	processed_pseudogene	DETs_all	ACE2-MOI2.0
AC005632.1-201	0							AC005632.1	scaRNA	scaRNA	DETs_all	ACE2-MOI2.0
METTL9-205	0							METTL9	protein_coding	processed_transcript	DETs_all	ACE2-MOI2.0
METTL9-207	28.219884322759	-0.667752352175499	-0.577988572403183	1.31627699442251	-0.507303823591067	0.611941656162356	0.817462903418867	METTL9	protein_coding	protein_coding	DETs_all	ACE2-MOI2.0
METTL9-202	163.698802708037	-0.897044858076538	-0.887518364044867	0.345387382794404	-2.59721374538604	0.00939834199712413	0.0537825851481768	METTL9	protein_coding	protein_coding	DETs_all	ACE2-MOI2.0
METTL9-201	12.1740807921261	-0.484811443756698	-0.221530565972275	3.620165446127	-0.133919692613874	0.893466078100377	0.959307711081071	METTL9	protein_coding	protein_coding	DETs_all	ACE2-MOI2.0
METTL9-203	1.95887023106858	-0.422380350402738	-0.249092676279328	2.75267404418735	-0.153443649201638	0.878048425343532		METTL9	protein_coding	nonsense_mediated_decay	DETs_all	ACE2-MOI2.0
METTL9-210	1.26915878519104	-0.0895053332109215	-0.0371136842171849	3.88725647739209	-0.0230253222887339	0.981630074036044		METTL9	protein_coding	nonsense_mediated_decay	DETs_all	ACE2-MOI2.0
METTL9-211	57.7021562621861	-0.681930043437427	-0.663068923408723	0.563165692264381	-1.21088704941439	0.225938696660848	0.465715928392957	METTL9	protein_coding	protein_coding	DETs_all	ACE2-MOI2.0
METTL9-204	2.71390712183831	-4.6012148367015	-1.97419786394609	3.92338108888238	-1.17276775629568	0.240888951644013	0.483627770685545	METTL9	protein_coding	protein_coding	DETs_all	ACE2-MOI2.0
METTL9-208	2.84395928498762	-3.57605314240171	-2.12570908252475	2.70713156715677	-1.32097500756402	0.186509697671829	0.414293171966021	METTL9	protein_coding	protein_coding	DETs_all	ACE2-MOI2.0
METTL9-209	0							METTL9	protein_coding	protein_coding	DETs_all	ACE2-MOI2.0
METTL9-206	9.3168544496392	2.74631978447381	2.5197670726289	1.00648582179724	2.72862242566898	0.00635994777210877	0.0402596041139788	METTL9	protein_coding	retained_intron	DETs_all	ACE2-MOI2.0
AC005632.3-201	0.596618954661541	3.03775569416749	1.70919450583272	2.96934969582698	1.02303736688092	0.306290178615324		AC005632.3	lncRNA	lncRNA	DETs_all	ACE2-MOI2.0
IGSF6-201	1.16288602608344	2.25032882148763	1.34311114643537	2.77076757973552	0.812168020856672	0.416695226639989		IGSF6	protein_coding	protein_coding	DETs_all	ACE2-MOI2.0
IGSF6-203	0							IGSF6	protein_coding	protein_coding	DETs_all	ACE2-MOI2.0
IGSF6-202	0.205491314726674	1.55657435620345	0.622513973503654	4.0804728567969	0.381469111750283	0.702855186838328		IGSF6	protein_coding	retained_intron	DETs_all	ACE2-MOI2.0
RNU6-1005P-201	0							RNU6-1005P	snRNA	snRNA	DETs_all	ACE2-MOI2.0
RNU6-196P-201	0							RNU6-196P	snRNA	snRNA	DETs_all	ACE2-MOI2.0
OTOA-208	0							OTOA	protein_coding	protein_coding	DETs_all	ACE2-MOI2.0
OTOA-209	0							OTOA	protein_coding	nonsense_mediated_decay	DETs_all	ACE2-MOI2.0
OTOA-201	0							OTOA	protein_coding	protein_coding	DETs_all	ACE2-MOI2.0
OTOA-204	0							OTOA	protein_coding	protein_coding	DETs_all	ACE2-MOI2.0
OTOA-202	0							OTOA	protein_coding	protein_coding	DETs_all	ACE2-MOI2.0
OTOA-203	0.0916856383404604	-0.46160539215647	-0.182244845546546	4.0595605892899	-0.113708215951819	0.909469099380573		OTOA	protein_coding	protein_coding	DETs_all	ACE2-MOI2.0
OTOA-207	0							OTOA	protein_coding	processed_transcript	DETs_all	ACE2-MOI2.0
OTOA-206	0.402385316303828	2.46738222377923	0.985285726850389	4.03645128176317	0.611275115576633	0.541017462216151		OTOA	protein_coding	retained_intron	DETs_all	ACE2-MOI2.0
OTOA-205	0.183371276680921	-1.14773362690961	-0.483170785742278	4.02280656656942	-0.285306690221593	0.775409187721461		OTOA	protein_coding	retained_intron	DETs_all	ACE2-MOI2.0
AC092375.2-201	5.25102608814813	1.1683775231404	1.09030753641627	0.886214100762168	1.31839193501385	0.187372479196949	0.415738884513514	AC092375.2	lncRNA	lncRNA	DETs_all	ACE2-MOI2.0
RRN3P1-201	11.6436364576459	0.197607809411322	0.183140394503007	0.938334664287363	0.210594169577439	0.833203962289909	0.933539117685144	RRN3P1	transcribed_unprocessed_pseudogene	processed_transcript	DETs_all	ACE2-MOI2.0
RRN3P1-202	13.6938838292762	3.71962823329323	3.50974183559167	0.819288257572083	4.54007267761428	5.62348409490193e-06	0.00013713900629927	RRN3P1	transcribed_unprocessed_pseudogene	processed_transcript	DETs_all	ACE2-MOI2.0
RRN3P1-204	43.3490969806524	2.13141202041147	2.03692660725194	0.705902966255525	3.01941218878507	0.00253265699384527	0.0200309518147172	RRN3P1	transcribed_unprocessed_pseudogene	transcribed_unprocessed_pseudogene	DETs_all	ACE2-MOI2.0
RRN3P1-203	23.1223222258771	1.01055168215485	0.964389832020496	0.735832802815895	1.37334415955317	0.169645380463233	0.391386374569373	RRN3P1	transcribed_unprocessed_pseudogene	processed_transcript	DETs_all	ACE2-MOI2.0
AC092375.3-201	0							AC092375.3	unprocessed_pseudogene	unprocessed_pseudogene	DETs_all	ACE2-MOI2.0
NPIPB4-203	24.3752926141834	1.22453176154643	1.13488735044866	0.929947569420158	1.31677505465168	0.187914036814246	0.416555071054537	NPIPB4	protein_coding	protein_coding	DETs_all	ACE2-MOI2.0
NPIPB4-208	0.220030693228551	-1.35771607222631	-0.582469511195002	4.01440149321037	-0.338211331009776	0.735203937570006		NPIPB4	protein_coding	protein_coding	DETs_all	ACE2-MOI2.0
NPIPB4-201	2.68668385197761	1.90196459389885	0.882543702567533	3.54714932426313	0.536195243005157	0.591823620832641	0.804345433055121	NPIPB4	protein_coding	processed_transcript	DETs_all	ACE2-MOI2.0
NPIPB4-221	7.81929115214558	0.962104447147437	0.908775341209193	0.805421290911794	1.19453565233949	0.232268503157684	0.473944711503582	NPIPB4	protein_coding	retained_intron	DETs_all	ACE2-MOI2.0
NPIPB4-215	6.09650197992155	0.0500694012492015	0.0460955020405669	0.965055907131406	0.0518823840973432	0.958622410823407	0.986026756347466	NPIPB4	protein_coding	nonsense_mediated_decay	DETs_all	ACE2-MOI2.0
NPIPB4-219	0.674386553413601	1.95052890767916	0.786578950337921	3.97508275884411	0.490688880209967	0.623646512456759		NPIPB4	protein_coding	retained_intron	DETs_all	ACE2-MOI2.0
NPIPB4-213	1.21525700007911	0.682254997570488	0.545561537346599	1.71121705737625	0.398695767219949	0.690117387102694		NPIPB4	protein_coding	processed_transcript	DETs_all	ACE2-MOI2.0
NPIPB4-222	0							NPIPB4	protein_coding	protein_coding	DETs_all	ACE2-MOI2.0
NPIPB4-211	3.38343534821089	0.719676658173499	0.456584148443581	2.54872061652003	0.282367809758658	0.777661495203199	0.909870844002535	NPIPB4	protein_coding	processed_transcript	DETs_all	ACE2-MOI2.0
NPIPB4-202	1.23294788836005	4.08286402655035	1.55776319450323	3.9495549101399	1.03375294671007	0.301251673848178		NPIPB4	protein_coding	protein_coding	DETs_all	ACE2-MOI2.0
NPIPB4-204	0.891530859201404	0.908872729399807	0.39926181728624	3.91662533830203	0.232055060388756	0.816495248767339		NPIPB4	protein_coding	protein_coding	DETs_all	ACE2-MOI2.0
NPIPB4-218	6.79918272417914	-1.31317262612053	-1.17646198628667	1.13902708905822	-1.15288972381359	0.248955650480497	0.493307762115057	NPIPB4	protein_coding	protein_coding	DETs_all	ACE2-MOI2.0
NPIPB4-205	0							NPIPB4	protein_coding	nonsense_mediated_decay	DETs_all	ACE2-MOI2.0
NPIPB4-216	1.47535449059219	1.68980159241988	1.25813693063667	2.02741750107655	0.833474896770202	0.40457694980739		NPIPB4	protein_coding	processed_transcript	DETs_all	ACE2-MOI2.0
NPIPB4-210	0.165029202749977	-1.04908244485241	-0.439150911324276	4.0271641003052	-0.260501538731164	0.794476928540326		NPIPB4	protein_coding	processed_transcript	DETs_all	ACE2-MOI2.0
NPIPB4-207	0							NPIPB4	protein_coding	nonsense_mediated_decay	DETs_all	ACE2-MOI2.0
NPIPB4-206	2.92075749083759	-0.584520949375428	-0.484077362016275	1.52516381788026	-0.383251256371805	0.701533476826383	0.870674589941446	NPIPB4	protein_coding	nonsense_mediated_decay	DETs_all	ACE2-MOI2.0
NPIPB4-214	1.93294749759376	-1.86832942424895	-1.42349610457383	1.85883452425488	-1.00510798560613	0.314844855262851		NPIPB4	protein_coding	protein_coding	DETs_all	ACE2-MOI2.0
NPIPB4-220	0.339238390229789	-0.632995829542066	-0.182244924264079	4.04885508458356	-0.156339462963805	0.875765451813568		NPIPB4	protein_coding	protein_coding	DETs_all	ACE2-MOI2.0
SMG1P4-204	0.421744043840415	-2.05035395988674	-0.914715129625118	3.99358185262163	-0.513412278889631	0.607662958181281		SMG1P4	transcribed_unprocessed_pseudogene	transcribed_unprocessed_pseudogene	DETs_all	ACE2-MOI2.0
SMG1P4-205	0.410982629453349	2.49403457220194	0.985285827900547	4.03411494436196	0.618235872452662	0.536419866723853		SMG1P4	transcribed_unprocessed_pseudogene	processed_transcript	DETs_all	ACE2-MOI2.0
SMG1P4-206	0.205491314726674	1.55657435620345	0.622513973503654	4.0804728567969	0.381469111750283	0.702855186838328		SMG1P4	transcribed_unprocessed_pseudogene	processed_transcript	DETs_all	ACE2-MOI2.0
SMG1P4-201	2.21640060374617	-0.894537288854095	-0.527870697468828	2.77721389197387	-0.32209880968812	0.747377840002179		SMG1P4	transcribed_unprocessed_pseudogene	processed_transcript	DETs_all	ACE2-MOI2.0
SMG1P4-202	3.14435466165095	1.77164549700339	1.10918447184306	2.58590624633335	0.685115904536553	0.493270784781212	0.734154161008609	SMG1P4	transcribed_unprocessed_pseudogene	processed_transcript	DETs_all	ACE2-MOI2.0
SMG1P4-203	0.599279317880981	3.04364782828152	1.22454122493639	3.99421017743079	0.762014939894649	0.446051087547862		SMG1P4	transcribed_unprocessed_pseudogene	processed_transcript	DETs_all	ACE2-MOI2.0
AC092375.1-201	0.0916856383404604	-0.46160539215647	-0.182244845546546	4.0595605892899	-0.113708215951819	0.909469099380573		AC092375.1	transcribed_unprocessed_pseudogene	transcribed_unprocessed_pseudogene	DETs_all	ACE2-MOI2.0
AC092375.1-202	0.0733435644095169	-0.29740403478604	-0.125404067052475	4.06981269160019	-0.0730756074843103	0.941745952158654		AC092375.1	transcribed_unprocessed_pseudogene	processed_transcript	DETs_all	ACE2-MOI2.0
AC092119.2-201	77.2186877001321	3.16505564613438	3.11891446718663	0.405982200794524	7.7960453437127	6.38774417682438e-15	1.56828552918515e-12	AC092119.2	lncRNA	lncRNA	DETs_all	ACE2-MOI2.0
UQCRC2-213	142.644876222566	-0.657442527613317	-0.648594429893664	0.388553658174083	-1.69202506213122	0.0906411951882294	0.262707319254264	UQCRC2	protein_coding	protein_coding	DETs_all	ACE2-MOI2.0
UQCRC2-208	1.08736382274508	-0.67354966878554	-0.499478917672126	1.94775295765276	-0.345808571943968	0.729486582679585		UQCRC2	protein_coding	nonsense_mediated_decay	DETs_all	ACE2-MOI2.0
UQCRC2-201	516.714221061197	-0.229263345467927	-0.226350430868167	0.378169035118235	-0.606245684277793	0.544351620595743	0.77163614896355	UQCRC2	protein_coding	protein_coding	DETs_all	ACE2-MOI2.0
UQCRC2-210	1.08475295937575	2.73359536455132	1.5835780899418	2.78812763576231	0.980441257239618	0.32686835280128		UQCRC2	protein_coding	retained_intron	DETs_all	ACE2-MOI2.0
UQCRC2-202	43.3375275579755	-1.59235392762603	-0.884514771467093	2.94963979008604	-0.539846910452611	0.589302612858548	0.80272226082405	UQCRC2	protein_coding	protein_coding	DETs_all	ACE2-MOI2.0
UQCRC2-207	25.4922278074477	-0.444165735771379	-0.382509937044708	1.34144686742166	-0.331109450965502	0.740561813080394	0.891467875111735	UQCRC2	protein_coding	protein_coding	DETs_all	ACE2-MOI2.0
UQCRC2-205	112.354820078344	-0.627990484487836	-0.607374438712405	0.613044666566477	-1.02437965573547	0.305655987324729	0.560099016828833	UQCRC2	protein_coding	nonsense_mediated_decay	DETs_all	ACE2-MOI2.0
UQCRC2-206	0							UQCRC2	protein_coding	nonsense_mediated_decay	DETs_all	ACE2-MOI2.0
UQCRC2-212	1.43807885055336	1.90805656325247	1.14863614216413	2.80369075542697	0.680551719036467	0.496155185779561		UQCRC2	protein_coding	protein_coding	DETs_all	ACE2-MOI2.0
UQCRC2-209	0.582700915073141	3.00692974790198	1.21318814838859	3.99643906492909	0.752402250866131	0.451809193401578		UQCRC2	protein_coding	retained_intron	DETs_all	ACE2-MOI2.0
UQCRC2-204	28.1435833372022	0.500595988408113	0.489512396010048	0.499141977278949	1.00291302113497	0.315902829479949	0.571447215865362	UQCRC2	protein_coding	retained_intron	DETs_all	ACE2-MOI2.0
UQCRC2-211	18.8877830836288	0.158152721273828	0.140713097690398	1.17986879585621	0.134042634087174	0.893368861489957	0.95927577588248	UQCRC2	protein_coding	retained_intron	DETs_all	ACE2-MOI2.0
UQCRC2-203	62.3986272963573	1.01371175182887	0.99691845920011	0.432713835026579	2.34268393976035	0.0191455940510269	0.09009500048905	UQCRC2	protein_coding	retained_intron	DETs_all	ACE2-MOI2.0
PDZD9-203	0							PDZD9	protein_coding	protein_coding	DETs_all	ACE2-MOI2.0
PDZD9-202	0							PDZD9	protein_coding	nonsense_mediated_decay	DETs_all	ACE2-MOI2.0
PDZD9-201	0							PDZD9	protein_coding	protein_coding	DETs_all	ACE2-MOI2.0
AC092119.1-201	0							AC092119.1	processed_pseudogene	processed_pseudogene	DETs_all	ACE2-MOI2.0
AC092119.3-201	0							AC092119.3	lncRNA	lncRNA	DETs_all	ACE2-MOI2.0
MOSMO-205	0.857757830094522	0.834953617794539	0.36668498270154	3.92114169764697	0.21293635430099	0.831376605944686		MOSMO	protein_coding	protein_coding	DETs_all	ACE2-MOI2.0
MOSMO-202	89.006095372435	0.0759527800902551	0.0751646349613635	0.340978519417525	0.222749457121232	0.823730507008866	0.929712585541267	MOSMO	protein_coding	protein_coding	DETs_all	ACE2-MOI2.0
MOSMO-207	1.0227870328445	0.288918855119472	0.17363033130618	2.85852019256079	0.101072875353959	0.919492610089621		MOSMO	protein_coding	protein_coding	DETs_all	ACE2-MOI2.0
MOSMO-201	0							MOSMO	protein_coding	nonsense_mediated_decay	DETs_all	ACE2-MOI2.0
MOSMO-204	4.34522037111076	0.619488782466581	0.571446061501295	0.961584655291732	0.644237383632787	0.519421512646448	0.75325440026814	MOSMO	protein_coding	protein_coding	DETs_all	ACE2-MOI2.0
MOSMO-203	1.96104886999743	1.5979390689131	0.888056574888091	2.85746968812361	0.559214705077907	0.576015198490849		MOSMO	protein_coding	nonsense_mediated_decay	DETs_all	ACE2-MOI2.0
MOSMO-206	2.13534958249793	-0.651072061678236	-0.459283207388825	2.1155232805535	-0.307759346192537	0.758265458096109		MOSMO	protein_coding	retained_intron	DETs_all	ACE2-MOI2.0
AC009019.1-201	0.205491314726674	1.55657435620345	0.622513973503654	4.0804728567969	0.381469111750283	0.702855186838328		AC009019.1	lncRNA	lncRNA	DETs_all	ACE2-MOI2.0
AC009019.1-202	0							AC009019.1	lncRNA	lncRNA	DETs_all	ACE2-MOI2.0
AC009019.1-203	0							AC009019.1	lncRNA	lncRNA	DETs_all	ACE2-MOI2.0
VWA3A-203	0							VWA3A	protein_coding	retained_intron	DETs_all	ACE2-MOI2.0
VWA3A-207	0							VWA3A	protein_coding	protein_coding	DETs_all	ACE2-MOI2.0
VWA3A-206	0							VWA3A	protein_coding	retained_intron	DETs_all	ACE2-MOI2.0
VWA3A-202	0.205491314726674	1.55657435620345	0.622513973503654	4.0804728567969	0.381469111750283	0.702855186838328		VWA3A	protein_coding	protein_coding	DETs_all	ACE2-MOI2.0
VWA3A-208	0.183371276680921	-1.14773362690961	-0.483170785742278	4.02280656656942	-0.285306690221593	0.775409187721461		VWA3A	protein_coding	protein_coding	DETs_all	ACE2-MOI2.0
VWA3A-201	0							VWA3A	protein_coding	nonsense_mediated_decay	DETs_all	ACE2-MOI2.0
VWA3A-204	0							VWA3A	protein_coding	protein_coding	DETs_all	ACE2-MOI2.0
VWA3A-205	0							VWA3A	protein_coding	protein_coding	DETs_all	ACE2-MOI2.0
SDR42E2-201	0.399724953084388	2.45899716791374	0.98528572971967	4.03719499899127	0.60908555780143	0.54246772982124		SDR42E2	protein_coding	protein_coding	DETs_all	ACE2-MOI2.0
AC009019.2-201	0.194233638357714	1.55657435620345	0.622513973503654	4.0804728567969	0.381469111750283	0.702855186838328		AC009019.2	lncRNA	lncRNA	DETs_all	ACE2-MOI2.0
EEF2K-201	142.835807487388	-1.15742104021032	-1.14720399321336	0.314269156593093	-3.68289733793036	0.000230598043491306	0.0029691985741599	EEF2K	protein_coding	protein_coding	DETs_all	ACE2-MOI2.0
EEF2K-204	0							EEF2K	protein_coding	nonsense_mediated_decay	DETs_all	ACE2-MOI2.0
EEF2K-203	0							EEF2K	protein_coding	retained_intron	DETs_all	ACE2-MOI2.0
EEF2K-202	0							EEF2K	protein_coding	processed_transcript	DETs_all	ACE2-MOI2.0
AC009034.1-201	0							AC009034.1	lncRNA	lncRNA	DETs_all	ACE2-MOI2.0
AC009034.1-202	0							AC009034.1	lncRNA	lncRNA	DETs_all	ACE2-MOI2.0
AC009034.1-203	0							AC009034.1	lncRNA	lncRNA	DETs_all	ACE2-MOI2.0
POLR3E-219	10.8324780988938	1.98630250491496	1.4621611708311	1.97137979695717	1.00756967682271	0.313661092284627	0.569234965622606	POLR3E	protein_coding	protein_coding	DETs_all	ACE2-MOI2.0
POLR3E-201	27.6937027881736	-2.93274890860413	-2.62913116344905	1.12918742407757	-2.5972206615743	0.00939815274878561	0.0537825851481768	POLR3E	protein_coding	protein_coding	DETs_all	ACE2-MOI2.0
POLR3E-209	14.6911084008781	-0.411003251755329	-0.361775937932517	1.23569231669568	-0.332609700814826	0.739428919743635	0.890863644051741	POLR3E	protein_coding	protein_coding	DETs_all	ACE2-MOI2.0
POLR3E-214	0							POLR3E	protein_coding	protein_coding	DETs_all	ACE2-MOI2.0
POLR3E-203	33.2676791734261	-2.64719468644262	-2.38777334750934	1.09704262977431	-2.41302809443898	0.0158206000450342	0.0784978261715782	POLR3E	protein_coding	protein_coding	DETs_all	ACE2-MOI2.0
POLR3E-212	2.75121100836111	0.616320231920075	0.430940819793213	2.15847816636744	0.285534614861218	0.775234588843459	0.908763634821922	POLR3E	protein_coding	protein_coding	DETs_all	ACE2-MOI2.0
POLR3E-202	2.75651602208015	5.24610318998309	1.91888077433965	3.92592570727193	1.33627164168334	0.18146050203632	0.407360025982273	POLR3E	protein_coding	protein_coding	DETs_all	ACE2-MOI2.0
POLR3E-204	0							POLR3E	protein_coding	nonsense_mediated_decay	DETs_all	ACE2-MOI2.0
POLR3E-205	1.41150317384367	-1.29517007445715	-0.532723142282699	3.90862817979291	-0.331361801348362	0.740371214669283		POLR3E	protein_coding	protein_coding	DETs_all	ACE2-MOI2.0
POLR3E-208	11.0303193095558	0.412014244378933	0.392134147329158	0.754240934752548	0.546263435720453	0.584884866409506	0.799771948435361	POLR3E	protein_coding	retained_intron	DETs_all	ACE2-MOI2.0
POLR3E-207	0							POLR3E	protein_coding	retained_intron	DETs_all	ACE2-MOI2.0
POLR3E-216	0							POLR3E	protein_coding	retained_intron	DETs_all	ACE2-MOI2.0
POLR3E-211	5.39983620361483	-0.264318505190777	-0.124935870255286	3.52383697438048	-0.075008721207157	0.94020777292327	0.978559713648709	POLR3E	protein_coding	nonsense_mediated_decay	DETs_all	ACE2-MOI2.0
POLR3E-210	0							POLR3E	protein_coding	processed_transcript	DETs_all	ACE2-MOI2.0
POLR3E-215	0							POLR3E	protein_coding	nonsense_mediated_decay	DETs_all	ACE2-MOI2.0
POLR3E-217	1.56451055973947	4.43002839242441	2.13488634129453	3.2672710690672	1.35588027401999	0.175137264742987		POLR3E	protein_coding	protein_coding	DETs_all	ACE2-MOI2.0
POLR3E-218	3.1687310985159	5.44760104278236	4.18630033241958	1.82506146959611	2.98488633590403	0.00283683715480939	0.021840042805887	POLR3E	protein_coding	retained_intron	DETs_all	ACE2-MOI2.0
POLR3E-206	2.13078274658365	2.05425965159719	1.33955789455283	2.52394761408509	0.813907404469582	0.415697998542621		POLR3E	protein_coding	retained_intron	DETs_all	ACE2-MOI2.0
POLR3E-213	28.0646216336626	1.44906905528297	1.38482052198503	0.721930780565988	2.00721328732778	0.0447269574113509	0.165044753888685	POLR3E	protein_coding	retained_intron	DETs_all	ACE2-MOI2.0
AC092338.3-201	0.27023756598667	0.664377964984313	0.25968257079053	4.06981246764646	0.163245351048944	0.870325260121971		AC092338.3	lncRNA	lncRNA	DETs_all	ACE2-MOI2.0
CDR2-201	151.791597167227	0.28201110906726	0.279508404445608	0.31492952939652	0.895473694091693	0.370533921856164	0.627682241434819	CDR2	protein_coding	protein_coding	DETs_all	ACE2-MOI2.0
CDR2-204	0.951457761426689	1.91433958581935	1.14697824683695	2.75891139270981	0.693874979413194	0.487760615860586		CDR2	protein_coding	protein_coding	DETs_all	ACE2-MOI2.0
CDR2-202	1.6336928528875	-2.61992212918518	-1.88038060004575	2.08417906128522	-1.2570523223516	0.208734689922023		CDR2	protein_coding	nonsense_mediated_decay	DETs_all	ACE2-MOI2.0
CDR2-206	0.146687128819034	-0.942835910269845	-0.392337994196128	4.03217392004487	-0.233828185233477	0.815118367400546		CDR2	protein_coding	protein_coding	DETs_all	ACE2-MOI2.0
CDR2-205	0.61807326936598	-0.523713444872243	-0.23969135731301	3.20012940811499	-0.163653833355674	0.870003663074479		CDR2	protein_coding	protein_coding	DETs_all	ACE2-MOI2.0
CDR2-203	1.17705482120741	2.03396847404894	1.24123795305647	2.70295542903734	0.752497970258185	0.451751650028695		CDR2	protein_coding	protein_coding	DETs_all	ACE2-MOI2.0
CDR2-207	2.50289235840171	2.31866398920614	1.74773357132731	1.76722342757328	1.31203782896319	0.189507371086625		CDR2	protein_coding	processed_transcript	DETs_all	ACE2-MOI2.0
AC092338.1-201	0							AC092338.1	lncRNA	lncRNA	DETs_all	ACE2-MOI2.0
AC092338.2-201	0.412581954639306	-1.55053528600337	-0.544720792660108	4.00762778052439	-0.386896031996385	0.698833178854936		AC092338.2	lncRNA	lncRNA	DETs_all	ACE2-MOI2.0
AC092338.2-202	0							AC092338.2	lncRNA	lncRNA	DETs_all	ACE2-MOI2.0
MFSD13B-201	0.196894001577153	1.55657435620345	0.622513973503654	4.0804728567969	0.381469111750283	0.702855186838328		MFSD13B	transcribed_unitary_pseudogene	transcribed_unitary_pseudogene	DETs_all	ACE2-MOI2.0
MFSD13B-202	0							MFSD13B	transcribed_unitary_pseudogene	processed_transcript	DETs_all	ACE2-MOI2.0
RRN3P3-202	12.7920620210303	0.164462942634282	0.156666717930705	0.750273100989905	0.219204103702093	0.82649105892838	0.930572911291372	RRN3P3	transcribed_unprocessed_pseudogene	processed_transcript	DETs_all	ACE2-MOI2.0
RRN3P3-201	0.559269083458339	-2.30272526381816	-0.913988665836765	3.98517061213111	-0.5778235081852	0.563383282214073		RRN3P3	transcribed_unprocessed_pseudogene	transcribed_unprocessed_pseudogene	DETs_all	ACE2-MOI2.0
SMG1P1-207	3.8606930552294	0.937983308885089	0.813171823422962	1.30815024442644	0.717030259239334	0.473355425970264	0.718260415962964	SMG1P1	transcribed_unprocessed_pseudogene	processed_transcript	DETs_all	ACE2-MOI2.0
SMG1P1-202	28.8632645434014	1.16333352901532	1.12964039938976	0.572301164001932	2.0327296224255	0.0420798468098242	0.158059521420388	SMG1P1	transcribed_unprocessed_pseudogene	transcribed_unprocessed_pseudogene	DETs_all	ACE2-MOI2.0
SMG1P1-201	8.61772259078618	1.71203357972534	1.42909206998913	1.48938349903166	1.14949143779184	0.250353395336129	0.494948118185082	SMG1P1	transcribed_unprocessed_pseudogene	processed_transcript	DETs_all	ACE2-MOI2.0
SMG1P1-203	0.599279317880981	3.04364782828152	1.22454122493639	3.99421017743079	0.762014939894649	0.446051087547862		SMG1P1	transcribed_unprocessed_pseudogene	processed_transcript	DETs_all	ACE2-MOI2.0
SMG1P1-204	3.76656095579444	0.93488069657899	0.548523481103176	2.7390748079135	0.34131258258373	0.732868276504124	0.887465222187101	SMG1P1	transcribed_unprocessed_pseudogene	processed_transcript	DETs_all	ACE2-MOI2.0
SMG1P1-206	8.46774132762252	1.41735514495803	0.824437353319915	2.78056304308791	0.509736741442123	0.610235908844321	0.816383796108072	SMG1P1	transcribed_unprocessed_pseudogene	processed_transcript	DETs_all	ACE2-MOI2.0
NPIPB5-203	37.9160883139275	2.03325699247132	1.43349605694507	2.13771070470357	0.951137582834561	0.341534538523496	0.598463263562934	NPIPB5	protein_coding	processed_transcript	DETs_all	ACE2-MOI2.0
NPIPB5-204	6.61354782954199	0.189082533917078	0.132912907499573	2.14413754578994	0.0881858229143675	0.929728985090589	0.97425684972088	NPIPB5	protein_coding	protein_coding	DETs_all	ACE2-MOI2.0
NPIPB5-222	3.18116900186669	-0.123607445009416	-0.107410706044553	1.31235205749793	-0.0941877176198289	0.924960041318392	0.972351898325112	NPIPB5	protein_coding	protein_coding	DETs_all	ACE2-MOI2.0
NPIPB5-201	5.29326563637827	0.648807182564418	0.58638287100565	1.0862929277285	0.597267243487548	0.550328970558683	0.776158998712899	NPIPB5	protein_coding	protein_coding	DETs_all	ACE2-MOI2.0
NPIPB5-219	0.909351939836196	-1.84309774893236	-1.14904095410093	2.66067995759945	-0.692716816116156	0.488487283846094		NPIPB5	protein_coding	protein_coding	DETs_all	ACE2-MOI2.0
NPIPB5-225	0							NPIPB5	protein_coding	nonsense_mediated_decay	DETs_all	ACE2-MOI2.0
NPIPB5-212	4.86934806903128	-0.000508888584168071	-0.000464310713203124	1.04325754072646	-0.00048778807178687	0.999610801444012	0.999874443528462	NPIPB5	protein_coding	protein_coding	DETs_all	ACE2-MOI2.0
NPIPB5-224	1.3036362049724	1.50221137487808	0.941589522610127	2.68215427522916	0.560076423922234	0.575427310699906		NPIPB5	protein_coding	nonsense_mediated_decay	DETs_all	ACE2-MOI2.0
NPIPB5-210	88.6168409238519	0.332352799062398	0.311880404634944	0.855283482012186	0.388587884663091	0.697581030432562	0.868517116032513	NPIPB5	protein_coding	nonsense_mediated_decay	DETs_all	ACE2-MOI2.0
NPIPB5-215	0							NPIPB5	protein_coding	protein_coding	DETs_all	ACE2-MOI2.0
NPIPB5-207	0							NPIPB5	protein_coding	protein_coding	DETs_all	ACE2-MOI2.0
NPIPB5-205	27.3376195760306	2.69626578238997	1.5265240364456	2.8284580821919	0.953263475731099	0.340456592277659	0.597356925937343	NPIPB5	protein_coding	protein_coding	DETs_all	ACE2-MOI2.0
NPIPB5-209	16.1237159751791	-0.458661009091662	-0.275453679299675	2.71269460249852	-0.169079486009672	0.865734120401826	0.947028994585294	NPIPB5	protein_coding	protein_coding	DETs_all	ACE2-MOI2.0
NPIPB5-211	3.20899734191612	-4.88019618501073	-2.02114398968148	3.9204872845939	-1.24479326949692	0.213207750806748	0.449473547921897	NPIPB5	protein_coding	protein_coding	DETs_all	ACE2-MOI2.0
NPIPB5-208	2.20882058309629	4.92560543548562	2.50714600719098	3.07239735870234	1.60317981706832	0.108894960092161		NPIPB5	protein_coding	nonsense_mediated_decay	DETs_all	ACE2-MOI2.0
NPIPB5-217	4.48048723520854	0.941874833582864	0.734349189281324	1.7921800580285	0.525546989189792	0.599202996972746	0.809364984095203	NPIPB5	protein_coding	retained_intron	DETs_all	ACE2-MOI2.0
NPIPB5-214	1.60476566171444	-0.140271224869082	-0.0824545856604307	2.81432282755555	-0.0498419099243559	0.960248368877675		NPIPB5	protein_coding	retained_intron	DETs_all	ACE2-MOI2.0
NPIPB5-216	0.146687128819034	-0.942835910269845	-0.392337994196128	4.03217392004487	-0.233828185233477	0.815118367400546		NPIPB5	protein_coding	nonsense_mediated_decay	DETs_all	ACE2-MOI2.0
NPIPB5-206	3.56609870549136	1.101521687168	0.696762705241611	2.55309002101693	0.431446473919965	0.666143764242337	0.851027690905214	NPIPB5	protein_coding	retained_intron	DETs_all	ACE2-MOI2.0
NPIPB5-202	0							NPIPB5	protein_coding	protein_coding	DETs_all	ACE2-MOI2.0
AC106788.1-201	0							AC106788.1	unprocessed_pseudogene	unprocessed_pseudogene	DETs_all	ACE2-MOI2.0
OTOAP1-202	0.402385316303828	2.46738222377923	0.985285726850389	4.03645128176317	0.611275115576633	0.541017462216151		OTOAP1	transcribed_unprocessed_pseudogene	processed_transcript	DETs_all	ACE2-MOI2.0
OTOAP1-201	0.410982629453349	2.49403457220194	0.985285827900547	4.03411494436196	0.618235872452662	0.536419866723853		OTOAP1	transcribed_unprocessed_pseudogene	transcribed_unprocessed_pseudogene	DETs_all	ACE2-MOI2.0
AC009021.2-201	0							AC009021.2	lncRNA	lncRNA	DETs_all	ACE2-MOI2.0
AC009021.1-201	0							AC009021.1	lncRNA	lncRNA	DETs_all	ACE2-MOI2.0
AC130466.1-201	0							AC130466.1	lncRNA	lncRNA	DETs_all	ACE2-MOI2.0
AC130466.1-202	0							AC130466.1	lncRNA	lncRNA	DETs_all	ACE2-MOI2.0
HS3ST2-201	0							HS3ST2	protein_coding	protein_coding	DETs_all	ACE2-MOI2.0
HS3ST2-202	0.146687128819034	-0.942835910269845	-0.392337994196128	4.03217392004487	-0.233828185233477	0.815118367400546		HS3ST2	protein_coding	nonsense_mediated_decay	DETs_all	ACE2-MOI2.0
AC127459.2-204	0.571838553396348	0.680794512936777	0.286857862770064	3.98215813968188	0.170961194672988	0.86425427847842		AC127459.2	lncRNA	lncRNA	DETs_all	ACE2-MOI2.0
AC127459.2-203	0							AC127459.2	lncRNA	lncRNA	DETs_all	ACE2-MOI2.0
AC127459.2-202	0							AC127459.2	lncRNA	lncRNA	DETs_all	ACE2-MOI2.0
AC127459.2-205	0							AC127459.2	lncRNA	lncRNA	DETs_all	ACE2-MOI2.0
AC127459.2-201	0							AC127459.2	lncRNA	lncRNA	DETs_all	ACE2-MOI2.0
AC127459.1-201	1.57515201261723	4.43897920569111	1.67006988152764	3.94023386862215	1.12657759759914	0.259921115261169		AC127459.1	lncRNA	lncRNA	DETs_all	ACE2-MOI2.0
USP31-201	194.583286634102	0.82149432657581	0.814445666541926	0.309924229008748	2.65062957227724	0.00803419035499308	0.0479226483019972	USP31	protein_coding	protein_coding	DETs_all	ACE2-MOI2.0
USP31-203	1.71795511460945	0.384514776201703	0.171497260385582	3.73289068824144	0.103007242460359	0.917957222880935		USP31	protein_coding	protein_coding	DETs_all	ACE2-MOI2.0
USP31-202	6.9804085677122	0.502891637330024	0.465321161464481	0.933178590079499	0.53890181651851	0.58995460375067	0.803155951625845	USP31	protein_coding	protein_coding	DETs_all	ACE2-MOI2.0
AC127459.3-201	0							AC127459.3	TEC	TEC	DETs_all	ACE2-MOI2.0
AC099482.2-201	0							AC099482.2	lncRNA	lncRNA	DETs_all	ACE2-MOI2.0
SCNN1G-201	3.14661106047015	3.62726234627047	2.94468057585636	1.62070739611356	2.23807354428604	0.0252162595586523	0.109783650949443	SCNN1G	protein_coding	protein_coding	DETs_all	ACE2-MOI2.0
AC099482.1-201	0							AC099482.1	lncRNA	lncRNA	DETs_all	ACE2-MOI2.0
SCNN1B-209	0.0916856383404604	-0.46160539215647	-0.182244845546546	4.0595605892899	-0.113708215951819	0.909469099380573		SCNN1B	protein_coding	processed_transcript	DETs_all	ACE2-MOI2.0
SCNN1B-202	1.92518536914497	0.498956151861461	0.388151108859129	1.80820334026465	0.275940288766658	0.782593928791068		SCNN1B	protein_coding	protein_coding	DETs_all	ACE2-MOI2.0
SCNN1B-201	0							SCNN1B	protein_coding	protein_coding	DETs_all	ACE2-MOI2.0
SCNN1B-203	0							SCNN1B	protein_coding	nonsense_mediated_decay	DETs_all	ACE2-MOI2.0
SCNN1B-207	2.0098824417909	4.78932199912829	2.39441494369915	3.13227499807565	1.52902347401511	0.12625862471079		SCNN1B	protein_coding	protein_coding	DETs_all	ACE2-MOI2.0
SCNN1B-208	0							SCNN1B	protein_coding	protein_coding	DETs_all	ACE2-MOI2.0
SCNN1B-206	0.196894001577153	1.55657435620345	0.622513973503654	4.0804728567969	0.381469111750283	0.702855186838328		SCNN1B	protein_coding	retained_intron	DETs_all	ACE2-MOI2.0
SCNN1B-204	0.183371276680921	-1.14773362690961	-0.483170785742278	4.02280656656942	-0.285306690221593	0.775409187721461		SCNN1B	protein_coding	protein_coding	DETs_all	ACE2-MOI2.0
SCNN1B-205	0							SCNN1B	protein_coding	processed_transcript	DETs_all	ACE2-MOI2.0
COG7-201	67.0830237266686	0.0998399179573608	0.0982362932466193	0.426544980378278	0.23406656402056	0.814933302993821	0.925636906791583	COG7	protein_coding	protein_coding	DETs_all	ACE2-MOI2.0
COG7-204	2.94276857077954	5.34088714645569	2.78349789534476	2.97752341586868	1.7937347253061	0.0728555199354539	0.227701457565719	COG7	protein_coding	retained_intron	DETs_all	ACE2-MOI2.0
COG7-202	1.03897012096017	1.29870289359472	0.933125361022326	2.14024256475536	0.60680173125291	0.543982499075317		COG7	protein_coding	nonsense_mediated_decay	DETs_all	ACE2-MOI2.0
COG7-206	0.737369133550494	1.48712017132527	0.628147460307565	3.9460079784879	0.376866995564244	0.70627244978766		COG7	protein_coding	processed_transcript	DETs_all	ACE2-MOI2.0
COG7-203	1.55782147686965	2.60158106107365	2.0606637653442	1.72696239719956	1.50644916489923	0.131951907668822		COG7	protein_coding	protein_coding	DETs_all	ACE2-MOI2.0
COG7-205	3.97626163017776	-1.27671443691344	-1.10414913727741	1.32340159653023	-0.964721850314218	0.33468414798749	0.591445782546854	COG7	protein_coding	retained_intron	DETs_all	ACE2-MOI2.0
RN7SKP23-201	0.81060663524801	-1.59723202048253	-0.960504681030158	2.78320758906582	-0.573881742331207	0.566047828784807		RN7SKP23	TEC	TEC	DETs_all	ACE2-MOI2.0
AC008915.1-201	0							AC008915.1	snoRNA	snoRNA	DETs_all	ACE2-MOI2.0
AC008915.2-201	1.70232485133756	0.607158756960743	0.469903994285005	1.77582441940521	0.341902470945918	0.732424290035567		AC008915.2	lncRNA	lncRNA	DETs_all	ACE2-MOI2.0
AC008915.3-201	3.6870924828943	-1.44083295737473	-1.23885550046425	1.34615678920797	-1.07033071401918	0.284470474098243	0.53623106001609	AC008915.3	lncRNA	lncRNA	DETs_all	ACE2-MOI2.0
AC008915.3-204	1.5761635508006	2.52745994812266	1.86429361057064	2.00765634846398	1.25891064477064	0.208062608525369		AC008915.3	lncRNA	lncRNA	DETs_all	ACE2-MOI2.0
AC008915.3-202	4.37283059695481	1.0381445591313	0.954349037904395	0.992977087374885	1.04548692243828	0.295797981639657	0.549522593712421	AC008915.3	lncRNA	lncRNA	DETs_all	ACE2-MOI2.0
AC008915.3-203	0.753502721816053	-1.30336991317866	-0.68916786238403	3.01427829342395	-0.432398666049561	0.665451687468285		AC008915.3	lncRNA	lncRNA	DETs_all	ACE2-MOI2.0
GGA2-201	257.902364086179	0.0476395053431314	0.0472253431380629	0.311892434514275	0.152743382241133	0.878600648067095	0.952479716152319	GGA2	protein_coding	protein_coding	DETs_all	ACE2-MOI2.0
GGA2-211	0							GGA2	protein_coding	protein_coding	DETs_all	ACE2-MOI2.0
GGA2-210	1.62991664635754	-0.181984237207368	-0.13971817908025	1.85818529141022	-0.0979365395090692	0.921982685109043		GGA2	protein_coding	processed_transcript	DETs_all	ACE2-MOI2.0
GGA2-213	17.2074177675939	-1.05743099983678	-0.806471200055545	1.85977049053717	-0.56858144874175	0.569640217293965	0.789748518358836	GGA2	protein_coding	retained_intron	DETs_all	ACE2-MOI2.0
GGA2-208	0							GGA2	protein_coding	processed_transcript	DETs_all	ACE2-MOI2.0
GGA2-214	3.11729119621906	-4.7698640407556	-3.52015117706953	2.0088117833292	-2.37447036120552	0.0175741470762544	0.0848619830643994	GGA2	protein_coding	processed_transcript	DETs_all	ACE2-MOI2.0
GGA2-209	10.6549713666925	-1.15628389608134	-0.890148777346392	1.82122260205086	-0.634894325811279	0.525497338027639	0.757496744978799	GGA2	protein_coding	retained_intron	DETs_all	ACE2-MOI2.0
GGA2-217	0.616473944180023	3.08084874294537	1.23604768873172	3.99200786970515	0.771754175718326	0.440260037016567		GGA2	protein_coding	nonsense_mediated_decay	DETs_all	ACE2-MOI2.0
GGA2-212	10.2751260007739	-1.17129819329591	-1.11758798878096	0.732045635898795	-1.60003439110434	0.109590954229023	0.297396178235433	GGA2	protein_coding	retained_intron	DETs_all	ACE2-MOI2.0
GGA2-205	0.572233868088516	-0.929315886475595	-0.406056661040521	3.99756520489286	-0.232470476113348	0.816172615782084		GGA2	protein_coding	nonsense_mediated_decay	DETs_all	ACE2-MOI2.0
GGA2-216	1.81051977674376	-2.88849802270764	-2.18959984621365	1.89001634204782	-1.52829261760667	0.126439902023893		GGA2	protein_coding	protein_coding	DETs_all	ACE2-MOI2.0
GGA2-215	0							GGA2	protein_coding	nonsense_mediated_decay	DETs_all	ACE2-MOI2.0
GGA2-204	0							GGA2	protein_coding	nonsense_mediated_decay	DETs_all	ACE2-MOI2.0
GGA2-203	0							GGA2	protein_coding	protein_coding	DETs_all	ACE2-MOI2.0
GGA2-202	0.391127639934867	2.43185849961209	0.985285739069016	4.03963096633288	0.602000162856386	0.547174028990504		GGA2	protein_coding	protein_coding	DETs_all	ACE2-MOI2.0
GGA2-207	0.297176953067135	0.500174874990006	0.195470172572018	4.05956003521123	0.123209133662678	0.901941493062261		GGA2	protein_coding	retained_intron	DETs_all	ACE2-MOI2.0
GGA2-206	0.710323683758029	-1.37033927194631	-0.820842909175411	2.83583831995416	-0.483221932048814	0.628938164332394		GGA2	protein_coding	retained_intron	DETs_all	ACE2-MOI2.0
AC002400.1-201	0							AC002400.1	processed_pseudogene	processed_pseudogene	DETs_all	ACE2-MOI2.0
EARS2-201	108.867872868371	-1.01944567253982	-0.985483590755456	0.619059920280019	-1.6467641324263	0.0996065363822473	0.279708840509015	EARS2	protein_coding	protein_coding	DETs_all	ACE2-MOI2.0
EARS2-218	31.9418501445217	-0.0487283341427481	-0.0277430540322154	2.8947895028243	-0.0168331182958921	0.986569749056801	0.995297540834754	EARS2	protein_coding	nonsense_mediated_decay	DETs_all	ACE2-MOI2.0
EARS2-214	12.8436298782993	2.76713168254501	2.23321232296855	1.6456550846701	1.68147730853317	0.0926702403691217	0.266505376185345	EARS2	protein_coding	processed_transcript	DETs_all	ACE2-MOI2.0
EARS2-213	0							EARS2	protein_coding	processed_transcript	DETs_all	ACE2-MOI2.0
EARS2-212	5.52330913978014	-0.859933631883488	-0.742587710668443	1.32394502445372	-0.649523670545392	0.515999951732302	0.750751160993078	EARS2	protein_coding	processed_transcript	DETs_all	ACE2-MOI2.0
EARS2-210	0.458428191702302	-2.13893551715621	-0.957814477161958	3.99154182586026	-0.535866993375479	0.592050477489249		EARS2	protein_coding	protein_coding	DETs_all	ACE2-MOI2.0
EARS2-206	0							EARS2	protein_coding	protein_coding	DETs_all	ACE2-MOI2.0
EARS2-216	0.410982629453349	2.49403457220194	0.985285827900547	4.03411494436196	0.618235872452662	0.536419866723853		EARS2	protein_coding	retained_intron	DETs_all	ACE2-MOI2.0
EARS2-203	0							EARS2	protein_coding	retained_intron	DETs_all	ACE2-MOI2.0
EARS2-217	0.553891794157573	-0.895326180987532	-0.501551397644921	3.08871112892995	-0.289870481121265	0.771915325179429		EARS2	protein_coding	processed_transcript	DETs_all	ACE2-MOI2.0
EARS2-211	0.571838553396348	0.680794512936777	0.286857862770064	3.98215813968188	0.170961194672988	0.86425427847842		EARS2	protein_coding	nonsense_mediated_decay	DETs_all	ACE2-MOI2.0
EARS2-209	0							EARS2	protein_coding	processed_transcript	DETs_all	ACE2-MOI2.0
EARS2-204	0							EARS2	protein_coding	nonsense_mediated_decay	DETs_all	ACE2-MOI2.0
EARS2-202	0							EARS2	protein_coding	processed_transcript	DETs_all	ACE2-MOI2.0
EARS2-215	0.293374257638067	-1.66298205188203	-0.727347770195197	4.00405351147455	-0.415324632179957	0.677904271528053		EARS2	protein_coding	nonsense_mediated_decay	DETs_all	ACE2-MOI2.0
EARS2-208	0							EARS2	protein_coding	nonsense_mediated_decay	DETs_all	ACE2-MOI2.0
EARS2-205	0.388467276715427	2.42332067248204	0.985285832812859	4.04040653653869	0.599771495904478	0.548658532311696		EARS2	protein_coding	retained_intron	DETs_all	ACE2-MOI2.0
SUB1P4-201	0							SUB1P4	processed_pseudogene	processed_pseudogene	DETs_all	ACE2-MOI2.0
UBFD1-207	293.779864742379	0.137051624180348	0.131381483522492	0.691426753349503	0.198215680137374	0.842876319902856	0.937357983758027	UBFD1	protein_coding	protein_coding	DETs_all	ACE2-MOI2.0
UBFD1-208	2.55236614966127	0.667009504679021	0.419231436868593	2.58672770080473	0.257858414889017	0.796516179852819	0.918323861322712	UBFD1	protein_coding	protein_coding	DETs_all	ACE2-MOI2.0
UBFD1-201	92.1091371821205	-2.38963184765634	-1.38816061639773	2.77580547916848	-0.860878712715913	0.389304847023511	0.645413711340041	UBFD1	protein_coding	protein_coding	DETs_all	ACE2-MOI2.0
UBFD1-210	11.4654429857215	-0.208858656602913	-0.200160223832134	0.688433478887796	-0.303382480672405	0.761598395324023	0.902052350616137	UBFD1	protein_coding	processed_transcript	DETs_all	ACE2-MOI2.0
UBFD1-206	0.146687128819034	-0.942835910269845	-0.392337994196128	4.03217392004487	-0.233828185233477	0.815118367400546		UBFD1	protein_coding	retained_intron	DETs_all	ACE2-MOI2.0
UBFD1-209	0.165029202749977	-1.04908244485241	-0.439150911324276	4.0271641003052	-0.260501538731164	0.794476928540326		UBFD1	protein_coding	retained_intron	DETs_all	ACE2-MOI2.0
UBFD1-202	16.101933007501	-2.24328912499824	-2.15771238368942	0.663461643692583	-3.38118886950709	0.000721729158599658	0.00746449600985395	UBFD1	protein_coding	processed_transcript	DETs_all	ACE2-MOI2.0
UBFD1-204	1.99268781549186	4.77725044342025	3.42111833938381	2.09709647161246	2.27803084316241	0.0227247400238144		UBFD1	protein_coding	retained_intron	DETs_all	ACE2-MOI2.0
UBFD1-203	1.74561678789312	1.70780211215548	1.27489534777024	2.01598986318803	0.847128323083333	0.39692359974347		UBFD1	protein_coding	processed_transcript	DETs_all	ACE2-MOI2.0
UBFD1-205	9.95205319234053	1.30620937057207	1.24028024356179	0.761161865007207	1.71607305965033	0.0861486713410662	0.254219012896029	UBFD1	protein_coding	retained_intron	DETs_all	ACE2-MOI2.0
AC008870.3-201	37.2403995730028	3.23126424386306	3.1261450626747	0.620364970675833	5.20865038582511	1.90219144558396e-07	7.69164792523931e-06	AC008870.3	lncRNA	lncRNA	DETs_all	ACE2-MOI2.0
NDUFAB1-203	4.82514554158208	0.541029984098813	0.398240872373936	1.97343553517531	0.274156401085962	0.783964431758111	0.912604549178938	NDUFAB1	protein_coding	protein_coding	DETs_all	ACE2-MOI2.0
NDUFAB1-201	249.535792502414	-1.36109832695283	-1.35068541796874	0.292538770397593	-4.65271090427754	3.27599390235649e-06	8.75614283742302e-05	NDUFAB1	protein_coding	protein_coding	DETs_all	ACE2-MOI2.0
NDUFAB1-202	1.22119395000919	0.725534717389605	0.542345318194033	2.00917126448083	0.361111434458567	0.718016145729667		NDUFAB1	protein_coding	nonsense_mediated_decay	DETs_all	ACE2-MOI2.0
NDUFAB1-205	0.402385316303828	2.46738222377923	0.985285726850389	4.03645128176317	0.611275115576633	0.541017462216151		NDUFAB1	protein_coding	protein_coding	DETs_all	ACE2-MOI2.0
NDUFAB1-204	2.15647373874248	0.10451782344128	0.0886350586840185	1.43391166709567	0.0728900014133903	0.941893650495713		NDUFAB1	protein_coding	protein_coding	DETs_all	ACE2-MOI2.0
PALB2-204	3.73484401762361	0.494363721779957	0.394201891497838	1.66992380190938	0.296039688286798	0.767199772208997	0.90479136985792	PALB2	protein_coding	protein_coding	DETs_all	ACE2-MOI2.0
PALB2-201	47.3696242246501	0.169291179347542	0.146598075315294	1.31342497523367	0.128892919306201	0.897442379508535	0.960888393347376	PALB2	protein_coding	protein_coding	DETs_all	ACE2-MOI2.0
PALB2-206	82.140563943062	0.578469151881587	0.555240778896357	0.678906213357656	0.852060476837677	0.394180526803742	0.650081693586795	PALB2	protein_coding	protein_coding	DETs_all	ACE2-MOI2.0
PALB2-203	0.557669758272382	0.956404691346913	0.398905322429901	3.98525244684576	0.239985974314849	0.810341129799915		PALB2	protein_coding	nonsense_mediated_decay	DETs_all	ACE2-MOI2.0
PALB2-205	0.757845461982451	-0.0954200020227719	-0.0543423272283448	3.03050219731875	-0.031486531211624	0.974881533356439		PALB2	protein_coding	processed_transcript	DETs_all	ACE2-MOI2.0
PALB2-202	1.47849146267994	0.350588452365289	0.284814182547458	1.57917434646485	0.222007438982351	0.824308092360937		PALB2	protein_coding	protein_coding	DETs_all	ACE2-MOI2.0
AC008870.5-201	0							AC008870.5	lncRNA	lncRNA	DETs_all	ACE2-MOI2.0
DCTN5-201	212.462318130369	0.211188633812411	0.208717252494748	0.362931320360371	0.581896964975942	0.560636084951356	0.783460585884638	DCTN5	protein_coding	protein_coding	DETs_all	ACE2-MOI2.0
DCTN5-204	61.5241476498036	-0.01274866192079	-0.0125340785673914	0.436626773954102	-0.0291980764380018	0.976706615361139	0.991756733003257	DCTN5	protein_coding	protein_coding	DETs_all	ACE2-MOI2.0
DCTN5-205	13.9170874697966	-0.680408351486019	-0.65478821407173	0.65985004648063	-1.03115602569862	0.302467658363995	0.556982008322534	DCTN5	protein_coding	nonsense_mediated_decay	DETs_all	ACE2-MOI2.0
DCTN5-208	2.03819530072458	3.85650365747387	2.40196549525855	2.5476078169992	1.51377446392687	0.130083051365744		DCTN5	protein_coding	protein_coding	DETs_all	ACE2-MOI2.0
DCTN5-202	0.297176953067135	0.500174874990006	0.195470172572018	4.05956003521123	0.123209133662678	0.901941493062261		DCTN5	protein_coding	nonsense_mediated_decay	DETs_all	ACE2-MOI2.0
DCTN5-207	0.194233638357714	1.55657435620345	0.622513973503654	4.0804728567969	0.381469111750283	0.702855186838328		DCTN5	protein_coding	protein_coding	DETs_all	ACE2-MOI2.0
DCTN5-206	3.11680430016852	0.645239722369105	0.529825915402718	1.57602550796423	0.409409441096272	0.682239212323315	0.859717445532361	DCTN5	protein_coding	protein_coding	DETs_all	ACE2-MOI2.0
DCTN5-203	269.491745293789	0.302922578512433	0.300928904941318	0.27105616722075	1.11756386736529	0.263753308001002	0.511777591052919	DCTN5	protein_coding	retained_intron	DETs_all	ACE2-MOI2.0
AC008870.2-201	0							AC008870.2	lncRNA	lncRNA	DETs_all	ACE2-MOI2.0
AC008870.2-202	0.205491314726674	1.55657435620345	0.622513973503654	4.0804728567969	0.381469111750283	0.702855186838328		AC008870.2	lncRNA	lncRNA	DETs_all	ACE2-MOI2.0
PLK1-202	24.8176928316392	3.01577652943361	2.81627614041106	0.903493755635803	3.33790522692806	0.000844125357043744	0.00844070346652211	PLK1	protein_coding	retained_intron	DETs_all	ACE2-MOI2.0
PLK1-209	0							PLK1	protein_coding	nonsense_mediated_decay	DETs_all	ACE2-MOI2.0
PLK1-201	13.3275460116685	1.54314793734122	1.47049024784575	0.741090640889159	2.08226612535514	0.0373181682467877	0.145382448833411	PLK1	protein_coding	protein_coding	DETs_all	ACE2-MOI2.0
PLK1-204	0.733026393384096	1.21254832645639	0.344993367680902	4.00691398627674	0.302614014328543	0.762184033073485		PLK1	protein_coding	processed_transcript	DETs_all	ACE2-MOI2.0
PLK1-207	0							PLK1	protein_coding	protein_coding	DETs_all	ACE2-MOI2.0
PLK1-208	0.586748515276135	-2.47817000391918	-1.10390337991863	3.97658287619452	-0.623190835215466	0.533159123548246		PLK1	protein_coding	protein_coding	DETs_all	ACE2-MOI2.0
PLK1-203	0.0916856383404604	-0.46160539215647	-0.182244845546546	4.0595605892899	-0.113708215951819	0.909469099380573		PLK1	protein_coding	retained_intron	DETs_all	ACE2-MOI2.0
PLK1-206	0.678476780459578	-2.51945930897427	-0.835060960141932	3.97469713263935	-0.633874538083674	0.526162703579814		PLK1	protein_coding	retained_intron	DETs_all	ACE2-MOI2.0
PLK1-205	0.0733435644095169	-0.29740403478604	-0.125404067052475	4.06981269160019	-0.0730756074843103	0.941745952158654		PLK1	protein_coding	retained_intron	DETs_all	ACE2-MOI2.0
AC008870.4-201	0							AC008870.4	lncRNA	lncRNA	DETs_all	ACE2-MOI2.0
AC008870.1-202	0							AC008870.1	protein_coding	protein_coding	DETs_all	ACE2-MOI2.0
AC008870.1-201	0.412581954639306	-1.55053528600337	-0.544720792660108	4.00762778052439	-0.386896031996385	0.698833178854936		AC008870.1	protein_coding	protein_coding	DETs_all	ACE2-MOI2.0
AC008870.1-203	0							AC008870.1	protein_coding	nonsense_mediated_decay	DETs_all	ACE2-MOI2.0
AC008870.1-204	0							AC008870.1	protein_coding	nonsense_mediated_decay	DETs_all	ACE2-MOI2.0
AC008870.1-205	0							AC008870.1	protein_coding	retained_intron	DETs_all	ACE2-MOI2.0
AC008870.1-206	0							AC008870.1	protein_coding	retained_intron	DETs_all	ACE2-MOI2.0
AC008870.1-207	0							AC008870.1	protein_coding	nonsense_mediated_decay	DETs_all	ACE2-MOI2.0
AC008870.6-201	0							AC008870.6	TEC	TEC	DETs_all	ACE2-MOI2.0
AC012317.1-201	0							AC012317.1	lncRNA	lncRNA	DETs_all	ACE2-MOI2.0
AC012317.2-201	0							AC012317.2	TEC	TEC	DETs_all	ACE2-MOI2.0
CHP2-201	0.600295971486625	-1.07686652755003	-0.635412056150668	2.92176243445906	-0.368567449170249	0.712450161773087		CHP2	protein_coding	protein_coding	DETs_all	ACE2-MOI2.0
PRKCB-201	0.238372767159494	-1.43494685661444	-0.61795004337035	4.01158601873942	-0.357700632595522	0.720567359644361		PRKCB	protein_coding	protein_coding	DETs_all	ACE2-MOI2.0
PRKCB-210	1.53332349179909	-0.431147873925519	-0.293663712523909	2.22783798087204	-0.193527481633451	0.84654588562402		PRKCB	protein_coding	protein_coding	DETs_all	ACE2-MOI2.0
PRKCB-208	0							PRKCB	protein_coding	processed_transcript	DETs_all	ACE2-MOI2.0
PRKCB-211	0							PRKCB	protein_coding	processed_transcript	DETs_all	ACE2-MOI2.0
PRKCB-209	0.0733435644095169	-0.29740403478604	-0.125404067052475	4.06981269160019	-0.0730756074843103	0.941745952158654		PRKCB	protein_coding	protein_coding	DETs_all	ACE2-MOI2.0
PRKCB-212	0							PRKCB	protein_coding	processed_transcript	DETs_all	ACE2-MOI2.0
PRKCB-206	0							PRKCB	protein_coding	retained_intron	DETs_all	ACE2-MOI2.0
PRKCB-205	0							PRKCB	protein_coding	processed_transcript	DETs_all	ACE2-MOI2.0
PRKCB-204	0							PRKCB	protein_coding	protein_coding	DETs_all	ACE2-MOI2.0
PRKCB-202	0							PRKCB	protein_coding	retained_intron	DETs_all	ACE2-MOI2.0
PRKCB-207	0							PRKCB	protein_coding	retained_intron	DETs_all	ACE2-MOI2.0
PRKCB-203	0							PRKCB	protein_coding	protein_coding	DETs_all	ACE2-MOI2.0
AC130454.1-201	0							AC130454.1	TEC	TEC	DETs_all	ACE2-MOI2.0
AC130448.1-201	2.76019498649473	1.11367208921745	0.941644380810786	1.38279047365278	0.805380215178646	0.420600305259137	0.674218847960368	AC130448.1	TEC	TEC	DETs_all	ACE2-MOI2.0
MIR1273H-201	0							MIR1273H	miRNA	miRNA	DETs_all	ACE2-MOI2.0
AC130448.2-201	0							AC130448.2	TEC	TEC	DETs_all	ACE2-MOI2.0
LINC2194-201	0							LINC2194	lncRNA	lncRNA	DETs_all	ACE2-MOI2.0
LINC2194-202	0							LINC2194	lncRNA	lncRNA	DETs_all	ACE2-MOI2.0
CACNG3-201	0							CACNG3	protein_coding	protein_coding	DETs_all	ACE2-MOI2.0
AC004125.1-201	0							AC004125.1	snoRNA	snoRNA	DETs_all	ACE2-MOI2.0
RNU7-24P-201	0							RNU7-24P	snRNA	snRNA	DETs_all	ACE2-MOI2.0
AC008938.1-201	3.24637301866398	1.65319978556334	1.40022898817178	1.44580180050441	1.14344842079085	0.252852458349717	0.498315042217646	AC008938.1	lncRNA	lncRNA	DETs_all	ACE2-MOI2.0
RBBP6-207	1.49399093192557	-1.54946195976662	-0.997994552154791	2.49766595993188	-0.620363965647702	0.535018190670774		RBBP6	protein_coding	protein_coding	DETs_all	ACE2-MOI2.0
RBBP6-209	0.393788003154307	2.44035909649978	0.985285831637331	4.03886317733339	0.604219303638553	0.545697848610275		RBBP6	protein_coding	protein_coding	DETs_all	ACE2-MOI2.0
RBBP6-210	3.39825403940545	1.4914890677036	1.04621352986049	2.07752968771686	0.717914683251864	0.472809893756123	0.717788282404183	RBBP6	protein_coding	protein_coding	DETs_all	ACE2-MOI2.0
RBBP6-201	760.276209552196	2.77665260836344	2.72573528771045	0.455988793190706	6.08930010962391	1.13405359735625e-09	8.82181506274971e-08	RBBP6	protein_coding	protein_coding	DETs_all	ACE2-MOI2.0
RBBP6-211	0							RBBP6	protein_coding	retained_intron	DETs_all	ACE2-MOI2.0
RBBP6-204	42.7090228522732	4.04293079689095	3.90696978586822	0.629473489267676	6.42271813797029	1.33862220893858e-10	1.34062668625661e-08	RBBP6	protein_coding	protein_coding	DETs_all	ACE2-MOI2.0
RBBP6-203	177.828457227067	4.61758393399831	3.93483725913508	1.36954663373677	3.37161497115244	0.000747288405257728	0.00767834547708483	RBBP6	protein_coding	protein_coding	DETs_all	ACE2-MOI2.0
RBBP6-214	17.9796346821788	-21.4527259499319	-2.23790985614056	3.90925776057165	-5.48767240837936	4.07264447720224e-08	2.04641592569056e-06	RBBP6	protein_coding	protein_coding	DETs_all	ACE2-MOI2.0
RBBP6-202	612.503426535451	2.71158488584186	2.65857353380874	0.470889583694309	5.75843038312388	8.48996671966177e-09	5.20005993175747e-07	RBBP6	protein_coding	protein_coding	DETs_all	ACE2-MOI2.0
RBBP6-213	27.6965386805615	2.54676832226132	2.48375461159219	0.530604811314545	4.79974600296562	1.5886698475648e-06	4.7332274664748e-05	RBBP6	protein_coding	processed_transcript	DETs_all	ACE2-MOI2.0
RBBP6-208	0							RBBP6	protein_coding	retained_intron	DETs_all	ACE2-MOI2.0
RBBP6-205	14.2319309127022	1.62731230074921	1.55105672357257	0.73732804932289	2.20703973250932	0.0273112836226494	0.116268778179039	RBBP6	protein_coding	retained_intron	DETs_all	ACE2-MOI2.0
RBBP6-206	7.5581598850591	2.74221475788601	2.51848615107364	1.01121950038023	2.7117898308477	0.00669210085618677	0.0417906563604205	RBBP6	protein_coding	protein_coding	DETs_all	ACE2-MOI2.0
RBBP6-212	0							RBBP6	protein_coding	retained_intron	DETs_all	ACE2-MOI2.0
TNRC6A-211	0							TNRC6A	protein_coding	processed_transcript	DETs_all	ACE2-MOI2.0
TNRC6A-202	18.1618157571427	-0.124601468592663	-0.0739614623798465	2.75300318069073	-0.0452601978328991	0.963899912435185	0.987851113463922	TNRC6A	protein_coding	protein_coding	DETs_all	ACE2-MOI2.0
TNRC6A-201	291.280016035637	0.418130479580623	0.401478686596766	0.679025257852165	0.6157804510884	0.538039431307498	0.766987613050355	TNRC6A	protein_coding	protein_coding	DETs_all	ACE2-MOI2.0
TNRC6A-209	0.339238390229789	-0.632995829542066	-0.182244924264079	4.04885508458356	-0.156339462963805	0.875765451813568		TNRC6A	protein_coding	processed_transcript	DETs_all	ACE2-MOI2.0
TNRC6A-207	130.071350329321	0.78491179924066	0.620993996098733	1.70882532857789	0.459328280143106	0.645998442431616	0.839000436878579	TNRC6A	protein_coding	nonsense_mediated_decay	DETs_all	ACE2-MOI2.0
TNRC6A-203	149.546384206379	1.54756411163226	1.52857690615168	0.370303764678514	4.17917466482094	2.92568925962242e-05	0.000549329076959179	TNRC6A	protein_coding	protein_coding	DETs_all	ACE2-MOI2.0
TNRC6A-215	2.14459472346005	0.693075580236235	0.583713039806313	1.46545401012638	0.472942566226602	0.636254155330887		TNRC6A	protein_coding	retained_intron	DETs_all	ACE2-MOI2.0
TNRC6A-212	2.8149089453564	2.97863556591965	2.51158785370839	1.46742432802267	2.02983929667659	0.0423728770898096	0.158801404046422	TNRC6A	protein_coding	retained_intron	DETs_all	ACE2-MOI2.0
TNRC6A-208	0.256714841090438	-1.50797301663095	-0.651772455575164	4.00905072576217	-0.376142164263654	0.706811209526592		TNRC6A	protein_coding	retained_intron	DETs_all	ACE2-MOI2.0
TNRC6A-214	0							TNRC6A	protein_coding	retained_intron	DETs_all	ACE2-MOI2.0
TNRC6A-206	3.04456443785706	4.43653450519687	3.48022459325858	1.75896867383103	2.52223622353325	0.0116611370273983	0.062838271347833	TNRC6A	protein_coding	retained_intron	DETs_all	ACE2-MOI2.0
TNRC6A-204	2.13028136917948	1.28298585642785	0.997534952698475	1.81380787257271	0.7073438569919	0.47935281726108		TNRC6A	protein_coding	retained_intron	DETs_all	ACE2-MOI2.0
TNRC6A-213	1.7081805070915	1.06305547537609	0.864760266912053	1.6213240991264	0.655671173918208	0.512035719939129		TNRC6A	protein_coding	protein_coding	DETs_all	ACE2-MOI2.0
TNRC6A-210	0							TNRC6A	protein_coding	retained_intron	DETs_all	ACE2-MOI2.0
TNRC6A-217	0.194233638357714	1.55657435620345	0.622513973503654	4.0804728567969	0.381469111750283	0.702855186838328		TNRC6A	protein_coding	nonsense_mediated_decay	DETs_all	ACE2-MOI2.0
TNRC6A-218	0							TNRC6A	protein_coding	retained_intron	DETs_all	ACE2-MOI2.0
TNRC6A-216	0.388467276715427	2.42332067248204	0.985285832812859	4.04040653653869	0.599771495904478	0.548658532311696		TNRC6A	protein_coding	protein_coding	DETs_all	ACE2-MOI2.0
TNRC6A-205	18.3512061555785	3.97995485755628	3.2788296063025	1.55208908794248	2.5642567095374	0.0103397039127968	0.0575692432169834	TNRC6A	protein_coding	retained_intron	DETs_all	ACE2-MOI2.0
LINC01567-201	0.0916856383404604	-0.46160539215647	-0.182244845546546	4.0595605892899	-0.113708215951819	0.909469099380573		LINC01567	lncRNA	lncRNA	DETs_all	ACE2-MOI2.0
AC008731.1-201	0							AC008731.1	lncRNA	lncRNA	DETs_all	ACE2-MOI2.0
SLC5A11-201	0							SLC5A11	protein_coding	protein_coding	DETs_all	ACE2-MOI2.0
SLC5A11-204	0.641799468383223	-2.59196125972816	-1.14826132394687	3.97150368538399	-0.652639772000502	0.51398853885881		SLC5A11	protein_coding	nonsense_mediated_decay	DETs_all	ACE2-MOI2.0
SLC5A11-205	0							SLC5A11	protein_coding	protein_coding	DETs_all	ACE2-MOI2.0
SLC5A11-203	1.08187875036905	-3.22220390959868	-2.06622465735464	2.52321741192094	-1.27702190638641	0.201594513399176		SLC5A11	protein_coding	protein_coding	DETs_all	ACE2-MOI2.0
SLC5A11-202	0							SLC5A11	protein_coding	protein_coding	DETs_all	ACE2-MOI2.0
SLC5A11-206	0							SLC5A11	protein_coding	retained_intron	DETs_all	ACE2-MOI2.0
SLC5A11-208	0.440061386457101	-2.10562023287577	-0.943410323266894	3.99229500038688	-0.527421002874718	0.5979012615317		SLC5A11	protein_coding	protein_coding	DETs_all	ACE2-MOI2.0
SLC5A11-212	0.559269083458339	-2.30272526381816	-0.913988665836765	3.98517061213111	-0.5778235081852	0.563383282214073		SLC5A11	protein_coding	protein_coding	DETs_all	ACE2-MOI2.0
SLC5A11-210	0							SLC5A11	protein_coding	protein_coding	DETs_all	ACE2-MOI2.0
SLC5A11-209	0.194233638357714	1.55657435620345	0.622513973503654	4.0804728567969	0.381469111750283	0.702855186838328		SLC5A11	protein_coding	protein_coding	DETs_all	ACE2-MOI2.0
SLC5A11-211	1.83235228317261	0.667244199075983	0.559326387547259	1.48947347401915	0.447973200405854	0.654172538036248		SLC5A11	protein_coding	protein_coding	DETs_all	ACE2-MOI2.0
SLC5A11-207	0.412581954639306	-1.55053528600337	-0.544720792660108	4.00762778052439	-0.386896031996385	0.698833178854936		SLC5A11	protein_coding	retained_intron	DETs_all	ACE2-MOI2.0
ARHGAP17-213	4.59350813297206	3.73216229905185	3.24645575476909	1.31660185362165	2.83469318289777	0.00458697155317149	0.0314293926789245	ARHGAP17	protein_coding	retained_intron	DETs_all	ACE2-MOI2.0
ARHGAP17-201	48.6928736752332	-0.477882804315645	-0.433380494732634	1.06989010277577	-0.446665319247095	0.655116725754927	0.844598784071565	ARHGAP17	protein_coding	protein_coding	DETs_all	ACE2-MOI2.0
ARHGAP17-204	1.89913755873857	1.31401269580291	1.01181898825399	1.85079193857987	0.709973211149363	0.477720748655274		ARHGAP17	protein_coding	retained_intron	DETs_all	ACE2-MOI2.0
ARHGAP17-202	63.5792343940209	0.19201766857001	0.17716601034777	0.961151555235134	0.199778762801914	0.841653611328321	0.937140246269333	ARHGAP17	protein_coding	protein_coding	DETs_all	ACE2-MOI2.0
ARHGAP17-209	42.6945170669617	0.844005893834222	0.826423941063439	0.488045871532071	1.72935771628336	0.0837450927761544	0.249659994375473	ARHGAP17	protein_coding	protein_coding	DETs_all	ACE2-MOI2.0
ARHGAP17-215	1.92305111464396	1.22917563172086	0.757719812654908	2.65014829123899	0.463813906483777	0.642781079082039		ARHGAP17	protein_coding	retained_intron	DETs_all	ACE2-MOI2.0
ARHGAP17-214	0							ARHGAP17	protein_coding	protein_coding	DETs_all	ACE2-MOI2.0
ARHGAP17-206	0.495087608249932	-2.23438561764443	-1.00419568138648	3.9887820107345	-0.560167392359702	0.575365266131226		ARHGAP17	protein_coding	protein_coding	DETs_all	ACE2-MOI2.0
ARHGAP17-210	9.04509313554804	1.7771523767108	1.6719291924017	0.845433200926772	2.10206125659918	0.0355479101738378	0.140523165613994	ARHGAP17	protein_coding	retained_intron	DETs_all	ACE2-MOI2.0
ARHGAP17-216	0.278834879136191	0.664377964984313	0.259682463557839	4.06981246764646	0.163245351048944	0.870325260121971		ARHGAP17	protein_coding	retained_intron	DETs_all	ACE2-MOI2.0
ARHGAP17-205	12.0064881292794	0.609475793089211	0.548466827251208	1.12241649822336	0.543003238150841	0.58712757291462	0.801294784922066	ARHGAP17	protein_coding	retained_intron	DETs_all	ACE2-MOI2.0
ARHGAP17-218	1.30739451597363	-1.16380125991551	-0.912966923067471	1.74985905396432	-0.665082857547242	0.505997498400374		ARHGAP17	protein_coding	retained_intron	DETs_all	ACE2-MOI2.0
ARHGAP17-220	0.86091957071813	2.54728301841009	1.01916315469078	3.9624534473279	0.642855001899861	0.520318189848652		ARHGAP17	protein_coding	processed_transcript	DETs_all	ACE2-MOI2.0
ARHGAP17-219	0.984470007885767	3.76121188214205	1.45638093200924	3.96017116488556	0.949759928432471	0.342234251239116		ARHGAP17	protein_coding	processed_transcript	DETs_all	ACE2-MOI2.0
ARHGAP17-203	0.836504637408574	1.12834108682001	0.490664080315966	3.92444566697892	0.287516042409277	0.773717220192478		ARHGAP17	protein_coding	protein_coding	DETs_all	ACE2-MOI2.0
ARHGAP17-207	0							ARHGAP17	protein_coding	nonsense_mediated_decay	DETs_all	ACE2-MOI2.0
ARHGAP17-212	0							ARHGAP17	protein_coding	nonsense_mediated_decay	DETs_all	ACE2-MOI2.0
ARHGAP17-208	0.366742553361842	-1.8910985315986	-0.835727672411137	3.99756536412096	-0.473062566674114	0.636168542222653		ARHGAP17	protein_coding	retained_intron	DETs_all	ACE2-MOI2.0
ARHGAP17-211	1.36080179668852	-0.470404686455648	-0.291352970022758	2.64275819975968	-0.177997626305133	0.858724839907813		ARHGAP17	protein_coding	protein_coding	DETs_all	ACE2-MOI2.0
ARHGAP17-217	0							ARHGAP17	protein_coding	retained_intron	DETs_all	ACE2-MOI2.0
AC133552.1-201	0.729783358584343	0.0225078059378	0.0156370110695582	2.27808149124316	0.00988015838077738	0.992116902424651		AC133552.1	processed_pseudogene	processed_pseudogene	DETs_all	ACE2-MOI2.0
AC133552.2-201	4.53696310760845	0.839165355322025	0.776532655455483	0.952692619308425	0.880835369472253	0.378406932916792	0.634937545580177	AC133552.2	transcribed_unprocessed_pseudogene	processed_transcript	DETs_all	ACE2-MOI2.0
AC133552.2-202	0.0733435644095169	-0.29740403478604	-0.125404067052475	4.06981269160019	-0.0730756074843103	0.941745952158654		AC133552.2	transcribed_unprocessed_pseudogene	transcribed_unprocessed_pseudogene	DETs_all	ACE2-MOI2.0
LINC02175-201	0.339238390229789	-0.632995829542066	-0.182244924264079	4.04885508458356	-0.156339462963805	0.875765451813568		LINC02175	lncRNA	lncRNA	DETs_all	ACE2-MOI2.0
LINC02175-210	0							LINC02175	lncRNA	lncRNA	DETs_all	ACE2-MOI2.0
LINC02175-203	0							LINC02175	lncRNA	lncRNA	DETs_all	ACE2-MOI2.0
LINC02175-207	0							LINC02175	lncRNA	lncRNA	DETs_all	ACE2-MOI2.0
LINC02175-202	0							LINC02175	lncRNA	lncRNA	DETs_all	ACE2-MOI2.0
LINC02175-204	0.196894001577153	1.55657435620345	0.622513973503654	4.0804728567969	0.381469111750283	0.702855186838328		LINC02175	lncRNA	lncRNA	DETs_all	ACE2-MOI2.0
LINC02175-205	0.205491314726674	1.55657435620345	0.622513973503654	4.0804728567969	0.381469111750283	0.702855186838328		LINC02175	lncRNA	lncRNA	DETs_all	ACE2-MOI2.0
LINC02175-209	0							LINC02175	lncRNA	lncRNA	DETs_all	ACE2-MOI2.0
LINC02175-208	0							LINC02175	lncRNA	lncRNA	DETs_all	ACE2-MOI2.0
LINC02175-212	0.467131567563824	1.5481636080876	0.617329405179449	4.02809180400114	0.384341689171481	0.700725212857613		LINC02175	lncRNA	lncRNA	DETs_all	ACE2-MOI2.0
LINC02175-214	0.205491314726674	1.55657435620345	0.622513973503654	4.0804728567969	0.381469111750283	0.702855186838328		LINC02175	lncRNA	lncRNA	DETs_all	ACE2-MOI2.0
LINC02175-216	0.194233638357714	1.55657435620345	0.622513973503654	4.0804728567969	0.381469111750283	0.702855186838328		LINC02175	lncRNA	lncRNA	DETs_all	ACE2-MOI2.0
LINC02175-215	1.27775609834056	0.00967398721284537	0.0051268232394231	3.03096703156102	0.00319171641001421	0.997453383077743		LINC02175	lncRNA	lncRNA	DETs_all	ACE2-MOI2.0
LINC02175-213	0.0733435644095169	-0.29740403478604	-0.125404067052475	4.06981269160019	-0.0730756074843103	0.941745952158654		LINC02175	lncRNA	lncRNA	DETs_all	ACE2-MOI2.0
LINC02175-206	0.165029202749977	-1.04908244485241	-0.439150911324276	4.0271641003052	-0.260501538731164	0.794476928540326		LINC02175	lncRNA	lncRNA	DETs_all	ACE2-MOI2.0
LINC02175-211	0.391127639934867	2.43185849961209	0.985285739069016	4.03963096633288	0.602000162856386	0.547174028990504		LINC02175	lncRNA	lncRNA	DETs_all	ACE2-MOI2.0
SCML2P2-201	0							SCML2P2	processed_pseudogene	processed_pseudogene	DETs_all	ACE2-MOI2.0
AC133552.4-201	0							AC133552.4	unprocessed_pseudogene	unprocessed_pseudogene	DETs_all	ACE2-MOI2.0
LCMT1-AS1-202	0.238372767159494	-1.43494685661444	-0.61795004337035	4.01158601873942	-0.357700632595522	0.720567359644361		LCMT1-AS1	lncRNA	lncRNA	DETs_all	ACE2-MOI2.0
LCMT1-AS1-203	0.0733435644095169	-0.29740403478604	-0.125404067052475	4.06981269160019	-0.0730756074843103	0.941745952158654		LCMT1-AS1	lncRNA	lncRNA	DETs_all	ACE2-MOI2.0
LCMT1-AS1-201	0.238372767159494	-1.43494685661444	-0.61795004337035	4.01158601873942	-0.357700632595522	0.720567359644361		LCMT1-AS1	lncRNA	lncRNA	DETs_all	ACE2-MOI2.0
LCMT1-AS1-204	1.88238969457131	1.00104051238781	0.829816808945741	1.49107508447869	0.67135486522987	0.501994490615589		LCMT1-AS1	lncRNA	lncRNA	DETs_all	ACE2-MOI2.0
AC133552.3-201	0							AC133552.3	processed_pseudogene	processed_pseudogene	DETs_all	ACE2-MOI2.0
AC133552.5-201	0.505949969926725	-0.783359406532472	-0.434315909272495	3.11795264039062	-0.251241598857105	0.801627324500342		AC133552.5	lncRNA	lncRNA	DETs_all	ACE2-MOI2.0
LCMT1-201	32.1922612203956	0.0160767918161757	0.0156771645903676	0.530255620102948	0.0303189465734553	0.975812686337733	0.991471900187429	LCMT1	protein_coding	nonsense_mediated_decay	DETs_all	ACE2-MOI2.0
LCMT1-202	7.32972634015532	-0.202282226255463	-0.176824336199184	1.26626555834154	-0.159747080636384	0.873080312116985	0.94983498403573	LCMT1	protein_coding	protein_coding	DETs_all	ACE2-MOI2.0
LCMT1-204	0.275056915021381	-1.57718487518586	-0.684069620200724	4.0067567558618	-0.393631301146114	0.693853268189245		LCMT1	protein_coding	nonsense_mediated_decay	DETs_all	ACE2-MOI2.0
LCMT1-203	75.2874400646919	0.187831018911235	0.184694827242878	0.435418897117414	0.431380034616608	0.666192064589517	0.851052025605301	LCMT1	protein_coding	protein_coding	DETs_all	ACE2-MOI2.0
LCMT1-213	1.7965630698222	-1.70910816857941	-1.20435761853456	2.13065352975964	-0.802152083718753	0.422464989920868		LCMT1	protein_coding	processed_transcript	DETs_all	ACE2-MOI2.0
LCMT1-205	0.194233638357714	1.55657435620345	0.622513973503654	4.0804728567969	0.381469111750283	0.702855186838328		LCMT1	protein_coding	protein_coding	DETs_all	ACE2-MOI2.0
LCMT1-211	0.297176953067135	0.500174874990006	0.195470172572018	4.05956003521123	0.123209133662678	0.901941493062261		LCMT1	protein_coding	retained_intron	DETs_all	ACE2-MOI2.0
LCMT1-212	0.984470007885767	3.76121188214205	1.45638093200924	3.96017116488556	0.949759928432471	0.342234251239116		LCMT1	protein_coding	nonsense_mediated_decay	DETs_all	ACE2-MOI2.0
LCMT1-208	1.01771517068937	-3.14073542623932	-1.36043462258939	3.9516127934551	-0.794798374841077	0.426730796504518		LCMT1	protein_coding	processed_transcript	DETs_all	ACE2-MOI2.0
LCMT1-207	0							LCMT1	protein_coding	processed_transcript	DETs_all	ACE2-MOI2.0
LCMT1-206	0.196894001577153	1.55657435620345	0.622513973503654	4.0804728567969	0.381469111750283	0.702855186838328		LCMT1	protein_coding	protein_coding	DETs_all	ACE2-MOI2.0
LCMT1-210	0.626840043874922	0.381881524736912	0.214465727141007	3.03166022237946	0.125964487021961	0.899760035860343		LCMT1	protein_coding	protein_coding	DETs_all	ACE2-MOI2.0
LCMT1-209	0.678476780459578	-2.51945930897427	-0.835060960141932	3.97469713263935	-0.633874538083674	0.526162703579814		LCMT1	protein_coding	retained_intron	DETs_all	ACE2-MOI2.0
LCMT1-AS2-201	0							LCMT1-AS2	lncRNA	lncRNA	DETs_all	ACE2-MOI2.0
LCMT1-AS2-202	0							LCMT1-AS2	lncRNA	lncRNA	DETs_all	ACE2-MOI2.0
RN7SL557P-201	0							RN7SL557P	misc_RNA	misc_RNA	DETs_all	ACE2-MOI2.0
AQP8-202	0.196894001577153	1.55657435620345	0.622513973503654	4.0804728567969	0.381469111750283	0.702855186838328		AQP8	protein_coding	protein_coding	DETs_all	ACE2-MOI2.0
AQP8-201	0							AQP8	protein_coding	protein_coding	DETs_all	ACE2-MOI2.0
ZKSCAN2-201	46.4579486306986	0.494617860893645	0.483459695078494	0.507915085788509	0.973819984349902	0.330145928623622	0.586806555261758	ZKSCAN2	protein_coding	protein_coding	DETs_all	ACE2-MOI2.0
ZKSCAN2-203	8.89248226648217	-0.00651356152166048	-0.00476420130341188	2.01606386644406	-0.00323083094244882	0.99742217435713	0.998869335398746	ZKSCAN2	protein_coding	nonsense_mediated_decay	DETs_all	ACE2-MOI2.0
ZKSCAN2-202	0							ZKSCAN2	protein_coding	retained_intron	DETs_all	ACE2-MOI2.0
AC008741.1-201	0							AC008741.1	lncRNA	lncRNA	DETs_all	ACE2-MOI2.0
ZKSCAN2-DT-201	78.8241277425942	1.91856392957988	1.88726202021197	0.431394710264944	4.44735154124069	8.69355019163617e-06	0.00019837317843166	ZKSCAN2-DT	lncRNA	lncRNA	DETs_all	ACE2-MOI2.0
LINC02191-201	0							LINC02191	lncRNA	lncRNA	DETs_all	ACE2-MOI2.0
CYCSP39-201	0							CYCSP39	processed_pseudogene	processed_pseudogene	DETs_all	ACE2-MOI2.0
HS3ST4-201	0.0916856383404604	-0.46160539215647	-0.182244845546546	4.0595605892899	-0.113708215951819	0.909469099380573		HS3ST4	protein_coding	protein_coding	DETs_all	ACE2-MOI2.0
HS3ST4-202	0							HS3ST4	protein_coding	processed_transcript	DETs_all	ACE2-MOI2.0
AC093516.1-201	0							AC093516.1	lncRNA	lncRNA	DETs_all	ACE2-MOI2.0
AC093524.1-201	0							AC093524.1	processed_pseudogene	processed_pseudogene	DETs_all	ACE2-MOI2.0
MIR548W-201	0							MIR548W	miRNA	miRNA	DETs_all	ACE2-MOI2.0
RNA5SP405-201	0							RNA5SP405	rRNA_pseudogene	rRNA_pseudogene	DETs_all	ACE2-MOI2.0
HMGN2P3-201	1.2744300117798	-3.44137641051959	-2.1035004375311	2.69562418166912	-1.27665289320439	0.201724819218647		HMGN2P3	processed_pseudogene	processed_pseudogene	DETs_all	ACE2-MOI2.0
HSPE1P16-201	0							HSPE1P16	processed_pseudogene	processed_pseudogene	DETs_all	ACE2-MOI2.0
AC009158.1-201	0							AC009158.1	lncRNA	lncRNA	DETs_all	ACE2-MOI2.0
AC009158.1-209	0							AC009158.1	lncRNA	lncRNA	DETs_all	ACE2-MOI2.0
AC009158.1-211	0							AC009158.1	lncRNA	lncRNA	DETs_all	ACE2-MOI2.0
AC009158.1-202	0							AC009158.1	lncRNA	lncRNA	DETs_all	ACE2-MOI2.0
AC009158.1-203	0							AC009158.1	lncRNA	lncRNA	DETs_all	ACE2-MOI2.0
AC009158.1-206	0							AC009158.1	lncRNA	lncRNA	DETs_all	ACE2-MOI2.0
AC009158.1-215	0							AC009158.1	lncRNA	lncRNA	DETs_all	ACE2-MOI2.0
AC009158.1-204	0							AC009158.1	lncRNA	lncRNA	DETs_all	ACE2-MOI2.0
AC009158.1-207	0							AC009158.1	lncRNA	lncRNA	DETs_all	ACE2-MOI2.0
AC009158.1-213	0							AC009158.1	lncRNA	lncRNA	DETs_all	ACE2-MOI2.0
AC009158.1-212	0							AC009158.1	lncRNA	lncRNA	DETs_all	ACE2-MOI2.0
AC009158.1-205	0							AC009158.1	lncRNA	lncRNA	DETs_all	ACE2-MOI2.0
AC009158.1-210	0							AC009158.1	lncRNA	lncRNA	DETs_all	ACE2-MOI2.0
AC009158.1-214	0							AC009158.1	lncRNA	lncRNA	DETs_all	ACE2-MOI2.0
AC009158.1-208	0							AC009158.1	lncRNA	lncRNA	DETs_all	ACE2-MOI2.0
AC130464.1-201	0							AC130464.1	unprocessed_pseudogene	unprocessed_pseudogene	DETs_all	ACE2-MOI2.0
AC002331.1-201	0							AC002331.1	lncRNA	lncRNA	DETs_all	ACE2-MOI2.0
AC002331.1-202	0							AC002331.1	lncRNA	lncRNA	DETs_all	ACE2-MOI2.0
LINC02195-201	0							LINC02195	lncRNA	lncRNA	DETs_all	ACE2-MOI2.0
AC009035.1-201	0							AC009035.1	lncRNA	lncRNA	DETs_all	ACE2-MOI2.0
C16orf82-201	0							C16orf82	protein_coding	protein_coding	DETs_all	ACE2-MOI2.0
AC092725.1-201	0							AC092725.1	lncRNA	lncRNA	DETs_all	ACE2-MOI2.0
EEF1A1P38-201	0.385059895978528	-1.95524833538708	-0.868798995622738	3.99591002041909	-0.489312403281296	0.624620541222175		EEF1A1P38	processed_pseudogene	processed_pseudogene	DETs_all	ACE2-MOI2.0
LINC02129-201	0							LINC02129	lncRNA	lncRNA	DETs_all	ACE2-MOI2.0
KDM8-201	2.26296327625073	-2.241660354494	-1.49961610827464	2.35126743325423	-0.953383831541218	0.340395630437764		KDM8	protein_coding	protein_coding	DETs_all	ACE2-MOI2.0
KDM8-207	0							KDM8	protein_coding	retained_intron	DETs_all	ACE2-MOI2.0
KDM8-203	0							KDM8	protein_coding	processed_transcript	DETs_all	ACE2-MOI2.0
KDM8-213	0							KDM8	protein_coding	protein_coding	DETs_all	ACE2-MOI2.0
KDM8-202	2.33772865645111	0.739537525317846	0.562447047875556	1.81746250620686	0.406906619967253	0.684076573663525		KDM8	protein_coding	protein_coding	DETs_all	ACE2-MOI2.0
KDM8-204	0.582700915073141	3.00692974790198	1.21318814838859	3.99643906492909	0.752402250866131	0.451809193401578		KDM8	protein_coding	protein_coding	DETs_all	ACE2-MOI2.0
KDM8-206	0							KDM8	protein_coding	processed_transcript	DETs_all	ACE2-MOI2.0
KDM8-212	1.62629619239435	0.74204762713389	0.525999525825719	2.11080832430068	0.351546665128741	0.725178269909669		KDM8	protein_coding	protein_coding	DETs_all	ACE2-MOI2.0
KDM8-205	0.293374257638067	-1.66298205188203	-0.727347770195197	4.00405351147455	-0.415324632179957	0.677904271528053		KDM8	protein_coding	retained_intron	DETs_all	ACE2-MOI2.0
KDM8-210	0							KDM8	protein_coding	processed_transcript	DETs_all	ACE2-MOI2.0
KDM8-208	0							KDM8	protein_coding	processed_transcript	DETs_all	ACE2-MOI2.0
KDM8-211	0							KDM8	protein_coding	retained_intron	DETs_all	ACE2-MOI2.0
KDM8-209	0.366742553361842	-1.8910985315986	-0.835727672411137	3.99756536412096	-0.473062566674114	0.636168542222653		KDM8	protein_coding	protein_coding	DETs_all	ACE2-MOI2.0
KDM8-214	0.297176953067135	0.500174874990006	0.195470172572018	4.05956003521123	0.123209133662678	0.901941493062261		KDM8	protein_coding	retained_intron	DETs_all	ACE2-MOI2.0
AC109449.1-201	1.24331398805494	1.71265322125072	1.24943655865167	2.08228428917915	0.822487702640188	0.410799382721352		AC109449.1	lncRNA	lncRNA	DETs_all	ACE2-MOI2.0
NSMCE1-201	86.0326828229045	-0.971978242538381	-0.951581441238285	0.488559573196205	-1.9894774268358	0.0466485309525479	0.169778791337245	NSMCE1	protein_coding	protein_coding	DETs_all	ACE2-MOI2.0
NSMCE1-214	1.78785969396068	-3.97061312217969	-2.76893787449489	2.22601274721829	-1.78373332638886	0.0744670081067125		NSMCE1	protein_coding	nonsense_mediated_decay	DETs_all	ACE2-MOI2.0
NSMCE1-208	1.66098570037811	3.54750788255395	2.22399459545768	2.52992803152471	1.40221691619266	0.160850481674415		NSMCE1	protein_coding	retained_intron	DETs_all	ACE2-MOI2.0
NSMCE1-209	0							NSMCE1	protein_coding	processed_transcript	DETs_all	ACE2-MOI2.0
NSMCE1-203	0.585756592984749	0.724879807598706	0.38806948712258	3.14921905219634	0.230177639466889	0.817953736515017		NSMCE1	protein_coding	protein_coding	DETs_all	ACE2-MOI2.0
NSMCE1-211	0							NSMCE1	protein_coding	nonsense_mediated_decay	DETs_all	ACE2-MOI2.0
NSMCE1-204	2.19185887314177	-0.0902954968214451	-0.0518024769299466	2.82527230032789	-0.0319599271231186	0.974504008082619		NSMCE1	protein_coding	protein_coding	DETs_all	ACE2-MOI2.0
NSMCE1-207	9.86961803175272	-3.20858589954597	-2.77082686349957	1.33411534591752	-2.40502885253846	0.0161711889810349	0.0798432730792939	NSMCE1	protein_coding	protein_coding	DETs_all	ACE2-MOI2.0
NSMCE1-206	3.91074595212171	0.431396085301032	0.202349129434786	3.55169563926888	0.121462008323955	0.903325104825297	0.963093262138478	NSMCE1	protein_coding	protein_coding	DETs_all	ACE2-MOI2.0
NSMCE1-202	0							NSMCE1	protein_coding	retained_intron	DETs_all	ACE2-MOI2.0
NSMCE1-213	3.3248876349335	2.64172405951823	2.01455486600628	1.90346823434295	1.38784772546	0.165183418577436	0.385432392700216	NSMCE1	protein_coding	protein_coding	DETs_all	ACE2-MOI2.0
NSMCE1-205	0.196894001577153	1.55657435620345	0.622513973503654	4.0804728567969	0.381469111750283	0.702855186838328		NSMCE1	protein_coding	processed_transcript	DETs_all	ACE2-MOI2.0
NSMCE1-210	0							NSMCE1	protein_coding	retained_intron	DETs_all	ACE2-MOI2.0
NSMCE1-212	0							NSMCE1	protein_coding	processed_transcript	DETs_all	ACE2-MOI2.0
NSMCE1-DT-204	0							NSMCE1-DT	lncRNA	lncRNA	DETs_all	ACE2-MOI2.0
NSMCE1-DT-202	1.06353667643811	-3.20305893804558	-1.99382109186241	2.634622248411	-1.21575642958964	0.224077720910822		NSMCE1-DT	lncRNA	lncRNA	DETs_all	ACE2-MOI2.0
NSMCE1-DT-205	4.21687531622267	0.761290471647851	0.694384958140345	1.02561207779515	0.742279160054811	0.457918215619822	0.705413724776834	NSMCE1-DT	lncRNA	lncRNA	DETs_all	ACE2-MOI2.0
NSMCE1-DT-201	3.32756687870555	0.729559275368271	0.631571727326697	1.33700884127196	0.545665258783334	0.585296056943861	0.799817724753711	NSMCE1-DT	lncRNA	lncRNA	DETs_all	ACE2-MOI2.0
NSMCE1-DT-203	0							NSMCE1-DT	lncRNA	lncRNA	DETs_all	ACE2-MOI2.0
AC106739.1-201	0							AC106739.1	lncRNA	lncRNA	DETs_all	ACE2-MOI2.0
IL4R-216	0.410982629453349	2.49403457220194	0.985285827900547	4.03411494436196	0.618235872452662	0.536419866723853		IL4R	protein_coding	protein_coding	DETs_all	ACE2-MOI2.0
IL4R-206	0.678476780459578	-2.51945930897427	-0.835060960141932	3.97469713263935	-0.633874538083674	0.526162703579814		IL4R	protein_coding	protein_coding	DETs_all	ACE2-MOI2.0
IL4R-204	1.06733937186717	-1.89664659053687	-1.06985996193255	2.92753691142344	-0.647864279058629	0.517072736232997		IL4R	protein_coding	protein_coding	DETs_all	ACE2-MOI2.0
IL4R-211	1.01026194733433	3.79612300944993	1.65048249269163	3.62956337930466	1.04588971530156	0.295611953293501		IL4R	protein_coding	nonsense_mediated_decay	DETs_all	ACE2-MOI2.0
IL4R-203	64.316980379354	0.976852992669272	0.679312847046143	2.19924876375991	0.444175760726227	0.65691551555506	0.84561721449226	IL4R	protein_coding	protein_coding	DETs_all	ACE2-MOI2.0
IL4R-218	0.928942408688768	1.87942565692817	1.12631898460823	2.76058362885591	0.68080736163283	0.495993391331792		IL4R	protein_coding	nonsense_mediated_decay	DETs_all	ACE2-MOI2.0
IL4R-217	0.508610333146164	-0.783491416650509	-0.434841338682531	3.11420089042007	-0.251586665157246	0.801360566819825		IL4R	protein_coding	nonsense_mediated_decay	DETs_all	ACE2-MOI2.0
IL4R-202	39.1778109953472	0.571933286169051	0.477638607432776	1.48084265026578	0.386221511155423	0.699332623795467	0.869438807154602	IL4R	protein_coding	protein_coding	DETs_all	ACE2-MOI2.0
IL4R-208	0.366742553361842	-1.8910985315986	-0.835727672411137	3.99756536412096	-0.473062566674114	0.636168542222653		IL4R	protein_coding	protein_coding	DETs_all	ACE2-MOI2.0
IL4R-205	0							IL4R	protein_coding	retained_intron	DETs_all	ACE2-MOI2.0
IL4R-209	0.996965246659405	1.46873197029988	0.643079069719543	3.90637392161068	0.37598345672303	0.706929194841772		IL4R	protein_coding	retained_intron	DETs_all	ACE2-MOI2.0
IL4R-219	0							IL4R	protein_coding	protein_coding	DETs_all	ACE2-MOI2.0
IL4R-201	60.1507505967804	2.07747414880216	1.50928563568644	2.03428595573027	1.02123014856896			IL4R	protein_coding	protein_coding	DETs_all	ACE2-MOI2.0
IL4R-214	0.366742553361842	-1.8910985315986	-0.835727672411137	3.99756536412096	-0.473062566674114	0.636168542222653		IL4R	protein_coding	retained_intron	DETs_all	ACE2-MOI2.0
IL4R-207	0							IL4R	protein_coding	protein_coding	DETs_all	ACE2-MOI2.0
IL4R-212	0							IL4R	protein_coding	protein_coding	DETs_all	ACE2-MOI2.0
IL4R-213	0							IL4R	protein_coding	protein_coding	DETs_all	ACE2-MOI2.0
IL4R-215	0							IL4R	protein_coding	processed_transcript	DETs_all	ACE2-MOI2.0
IL4R-210	0.576011832203326	0.843357632114751	0.451516464174289	3.14091193009222	0.268507252315728	0.788308893230524		IL4R	protein_coding	retained_intron	DETs_all	ACE2-MOI2.0
IL21R-204	0							IL21R	protein_coding	protein_coding	DETs_all	ACE2-MOI2.0
IL21R-201	0.352178443545708	0.01894544890321	0.00777648922382394	4.0321735627555	0.00469856979327622	0.996251097497906		IL21R	protein_coding	protein_coding	DETs_all	ACE2-MOI2.0
IL21R-202	0.443864081886168	-0.485251987008304	-0.259445649074023	3.20586328010056	-0.15136390563514	0.879688660494688		IL21R	protein_coding	protein_coding	DETs_all	ACE2-MOI2.0
IL21R-203	0							IL21R	protein_coding	retained_intron	DETs_all	ACE2-MOI2.0
IL21R-205	0							IL21R	protein_coding	processed_transcript	DETs_all	ACE2-MOI2.0
IL21R-AS1-201	2.69288854674406	-1.14033418310659	-0.940838623199231	1.51954423556776	-0.75044487446627	0.452986812748119	0.701456878682531	IL21R-AS1	lncRNA	lncRNA	DETs_all	ACE2-MOI2.0
GTF3C1-207	0.0916856383404604	-0.46160539215647	-0.182244845546546	4.0595605892899	-0.113708215951819	0.909469099380573		GTF3C1	protein_coding	processed_transcript	DETs_all	ACE2-MOI2.0
GTF3C1-202	335.708933245348	-0.382859215145341	-0.374603407261703	0.494665732163997	-0.773975616767428	0.438945210675152	0.690187859237421	GTF3C1	protein_coding	protein_coding	DETs_all	ACE2-MOI2.0
GTF3C1-201	135.912845968501	-1.16459848670359	-0.966513016480106	1.50657970384363	-0.773008214389476	0.439517519230537	0.690674400742787	GTF3C1	protein_coding	protein_coding	DETs_all	ACE2-MOI2.0
GTF3C1-205	20.2533724365312	6.44589775703846	5.70891489226677	1.2355171407002	5.21716578807267	1.81681633869696e-07	7.392663797186e-06	GTF3C1	protein_coding	retained_intron	DETs_all	ACE2-MOI2.0
GTF3C1-211	0							GTF3C1	protein_coding	protein_coding	DETs_all	ACE2-MOI2.0
GTF3C1-203	10.558279221634	1.74912477406107	1.6542532396311	0.807609216324653	2.16580586093501	0.0303260252973523	0.125289721242334	GTF3C1	protein_coding	retained_intron	DETs_all	ACE2-MOI2.0
GTF3C1-208	14.5976363676678	1.25110965941302	1.12677487783139	1.11943782047305	1.11762318239734	0.263727963449669	0.511774136497722	GTF3C1	protein_coding	processed_transcript	DETs_all	ACE2-MOI2.0
GTF3C1-213	0.348400479430898	-1.83769393829069	-0.810146375256827	3.99899803109564	-0.459538595418413	0.645847442887171		GTF3C1	protein_coding	nonsense_mediated_decay	DETs_all	ACE2-MOI2.0
GTF3C1-210	9.27367086951504	0.17333075440758	0.160595664123725	0.94231454246862	0.183941504238594	0.854059344605325	0.942053194771649	GTF3C1	protein_coding	retained_intron	DETs_all	ACE2-MOI2.0
GTF3C1-204	0							GTF3C1	protein_coding	nonsense_mediated_decay	DETs_all	ACE2-MOI2.0
GTF3C1-206	0.146687128819034	-0.942835910269845	-0.392337994196128	4.03217392004487	-0.233828185233477	0.815118367400546		GTF3C1	protein_coding	retained_intron	DETs_all	ACE2-MOI2.0
GTF3C1-209	0							GTF3C1	protein_coding	protein_coding	DETs_all	ACE2-MOI2.0
GTF3C1-212	0							GTF3C1	protein_coding	processed_transcript	DETs_all	ACE2-MOI2.0
KIAA0556-205	0.553496479465405	0.778980693005351	0.416670632176653	3.15123577664305	0.247198479650159	0.804754621864299		KIAA0556	protein_coding	retained_intron	DETs_all	ACE2-MOI2.0
KIAA0556-201	133.373399933066	0.274908568792292	0.272280443246107	0.326866276149179	0.841042924436861	0.400323887869098	0.655623464309134	KIAA0556	protein_coding	protein_coding	DETs_all	ACE2-MOI2.0
KIAA0556-207	0.84689546841773	-0.310405215098701	-0.136823314945952	3.95057128227045	-0.078572234980736	0.937372872519158		KIAA0556	protein_coding	protein_coding	DETs_all	ACE2-MOI2.0
KIAA0556-204	1.50199873770925	-1.44128570257781	-1.01374355677199	2.16702786151008	-0.665097910450238	0.505987871061018		KIAA0556	protein_coding	nonsense_mediated_decay	DETs_all	ACE2-MOI2.0
KIAA0556-210	0							KIAA0556	protein_coding	protein_coding	DETs_all	ACE2-MOI2.0
KIAA0556-203	0.220030693228551	-1.35771607222631	-0.582469511195002	4.01440149321037	-0.338211331009776	0.735203937570006		KIAA0556	protein_coding	retained_intron	DETs_all	ACE2-MOI2.0
KIAA0556-206	1.40571267432201	0.205545246607625	0.147780713164219	2.11179987319605	0.097331782815456	0.92246291678004		KIAA0556	protein_coding	processed_transcript	DETs_all	ACE2-MOI2.0
KIAA0556-209	1.79832849853016	0.749699322360993	0.614264365184861	1.59594462568996	0.469752715910731	0.638531700108871		KIAA0556	protein_coding	retained_intron	DETs_all	ACE2-MOI2.0
KIAA0556-202	0							KIAA0556	protein_coding	retained_intron	DETs_all	ACE2-MOI2.0
KIAA0556-208	5.78858322835933	0.718358394381987	0.638122867032244	1.14885492002622	0.625282080321851	0.531785938915355	0.762500098899615	KIAA0556	protein_coding	retained_intron	DETs_all	ACE2-MOI2.0
AC002551.1-201	0							AC002551.1	lncRNA	lncRNA	DETs_all	ACE2-MOI2.0
AC016597.2-201	0							AC016597.2	lncRNA	lncRNA	DETs_all	ACE2-MOI2.0
AC016597.2-202	0							AC016597.2	lncRNA	lncRNA	DETs_all	ACE2-MOI2.0
AC016597.2-203	0.146687128819034	-0.942835910269845	-0.392337994196128	4.03217392004487	-0.233828185233477	0.815118367400546		AC016597.2	lncRNA	lncRNA	DETs_all	ACE2-MOI2.0
AC016597.2-204	0.194233638357714	1.55657435620345	0.622513973503654	4.0804728567969	0.381469111750283	0.702855186838328		AC016597.2	lncRNA	lncRNA	DETs_all	ACE2-MOI2.0
AC016597.2-205	0.779594916650295	3.4258724942454	1.371977085153	3.92603438556275	0.872603792479096	0.382879072704771		AC016597.2	lncRNA	lncRNA	DETs_all	ACE2-MOI2.0
AC016597.3-201	0							AC016597.3	lncRNA	lncRNA	DETs_all	ACE2-MOI2.0
AC016597.1-201	0							AC016597.1	misc_RNA	misc_RNA	DETs_all	ACE2-MOI2.0
GSG1L-203	4.01294658782221	2.08678267726074	1.73198457539317	1.53979002905601	1.35523846620833	0.175341592827389	0.398938096148522	GSG1L	protein_coding	protein_coding	DETs_all	ACE2-MOI2.0
GSG1L-202	0.194233638357714	1.55657435620345	0.622513973503654	4.0804728567969	0.381469111750283	0.702855186838328		GSG1L	protein_coding	protein_coding	DETs_all	ACE2-MOI2.0
GSG1L-201	1.4013895872692	4.26853534329487	2.82860201941376	2.37921888923505	1.79409106182208	0.0727986354592357		GSG1L	protein_coding	protein_coding	DETs_all	ACE2-MOI2.0
GSG1L-205	0.393788003154307	2.44035909649978	0.985285831637331	4.03886317733339	0.604219303638553	0.545697848610275		GSG1L	protein_coding	protein_coding	DETs_all	ACE2-MOI2.0
GSG1L-204	0							GSG1L	protein_coding	nonsense_mediated_decay	DETs_all	ACE2-MOI2.0
RNU6-159P-201	0							RNU6-159P	snRNA	snRNA	DETs_all	ACE2-MOI2.0
RNU6-1241P-201	0							RNU6-1241P	snRNA	snRNA	DETs_all	ACE2-MOI2.0
XPO6-208	110.880413216685	0.81772538799609	0.761405224292592	0.905400571778166	0.903164205419171	0.366438752131534	0.623942049872049	XPO6	protein_coding	protein_coding	DETs_all	ACE2-MOI2.0
XPO6-213	1.27784426552383	1.50220522753389	0.686952707776953	3.80934694964553	0.394347180078642	0.693324734825487		XPO6	protein_coding	protein_coding	DETs_all	ACE2-MOI2.0
XPO6-201	385.640190134182	0.12731169278469	0.125838729815045	0.360472487277361	0.353180054728371	0.723953459645154	0.882950385805039	XPO6	protein_coding	protein_coding	DETs_all	ACE2-MOI2.0
XPO6-215	1.53343639029663	0.768293924490731	0.557631775243072	2.07496152610736	0.3702689976773	0.711182071110096		XPO6	protein_coding	protein_coding	DETs_all	ACE2-MOI2.0
XPO6-211	0.618638045417568	-1.12265172417669	-0.663738955831322	2.9171573356467	-0.384844420442551	0.700352686235334		XPO6	protein_coding	retained_intron	DETs_all	ACE2-MOI2.0
XPO6-218	0							XPO6	protein_coding	retained_intron	DETs_all	ACE2-MOI2.0
XPO6-221	0							XPO6	protein_coding	protein_coding	DETs_all	ACE2-MOI2.0
XPO6-214	2.29064796048539	-1.52643565788446	-1.08705841833093	2.11741211660328	-0.720896818297773	0.470973000579034		XPO6	protein_coding	processed_transcript	DETs_all	ACE2-MOI2.0
XPO6-206	4.21025551998351	2.32385749212276	1.86144918817401	1.68145271811314	1.38205342742584	0.166955296962756	0.387736520772166	XPO6	protein_coding	nonsense_mediated_decay	DETs_all	ACE2-MOI2.0
XPO6-203	0.58802164151202	3.01882914051704	1.21687057157398	3.99571065439432	0.755517453997091	0.4499385637168		XPO6	protein_coding	retained_intron	DETs_all	ACE2-MOI2.0
XPO6-204	0							XPO6	protein_coding	retained_intron	DETs_all	ACE2-MOI2.0
XPO6-207	7.61405824287534	-0.0312367157355807	-0.024370909689232	1.77829569878789	-0.0175655352239068	0.98598545133987	0.995134457024605	XPO6	protein_coding	retained_intron	DETs_all	ACE2-MOI2.0
XPO6-212	0.535549720226629	-0.84337765667455	-0.48135238502633	3.01675683747599	-0.279564347446767	0.779811763385523		XPO6	protein_coding	retained_intron	DETs_all	ACE2-MOI2.0
XPO6-205	4.6403271072183	5.99662505961225	3.32106129607756	2.77596082968403	2.16019800981659	0.0307573441705573	0.126568428942872	XPO6	protein_coding	processed_transcript	DETs_all	ACE2-MOI2.0
XPO6-220	8.87504840627858	1.93132983443352	1.83547351728477	0.7680191281486	2.51468975660699	0.011913717066374	0.0638826234444578	XPO6	protein_coding	retained_intron	DETs_all	ACE2-MOI2.0
XPO6-210	2.68063498857389	-0.854456587560748	-0.6705554335359	1.764272572834	-0.484310985001718	0.628165181094929	0.828840730909333	XPO6	protein_coding	nonsense_mediated_decay	DETs_all	ACE2-MOI2.0
XPO6-223	0.196894001577153	1.55657435620345	0.622513973503654	4.0804728567969	0.381469111750283	0.702855186838328		XPO6	protein_coding	protein_coding	DETs_all	ACE2-MOI2.0
XPO6-202	3.22186285515937	2.45182228038949	2.14210461330434	1.2887196635816	1.90252570025618	0.0571024622425394	0.19437352114816	XPO6	protein_coding	processed_transcript	DETs_all	ACE2-MOI2.0
XPO6-217	0							XPO6	protein_coding	processed_transcript	DETs_all	ACE2-MOI2.0
XPO6-222	0							XPO6	protein_coding	processed_transcript	DETs_all	ACE2-MOI2.0
XPO6-219	3.0531455120681	-4.77416771339551	-2.00123648647795	3.9215230565465	-1.21742691412349	0.22344182807086	0.462428360941067	XPO6	protein_coding	protein_coding	DETs_all	ACE2-MOI2.0
XPO6-216	1.69324581389745	3.45008930749375	2.55067584197681	1.96029369630593	1.75998592149496	0.0784101936533986		XPO6	protein_coding	protein_coding	DETs_all	ACE2-MOI2.0
XPO6-209	0.388862591407595	-0.185952020990253	-0.077246670154423	4.02280626357626	-0.0462244534801291	0.963131352244513		XPO6	protein_coding	protein_coding	DETs_all	ACE2-MOI2.0
TPRKBP2-201	0							TPRKBP2	processed_pseudogene	processed_pseudogene	DETs_all	ACE2-MOI2.0
AC136611.1-201	0							AC136611.1	snoRNA	snoRNA	DETs_all	ACE2-MOI2.0
RNY1P10-201	0							RNY1P10	misc_RNA	misc_RNA	DETs_all	ACE2-MOI2.0
GAPDHP35-201	0.0733435644095169	-0.29740403478604	-0.125404067052475	4.06981269160019	-0.0730756074843103	0.941745952158654		GAPDHP35	processed_pseudogene	processed_pseudogene	DETs_all	ACE2-MOI2.0
AC138904.3-201	11.9811198209009	-0.292988411644249	-0.282828845730332	0.630588203525409	-0.464627168739041	0.642198472637182	0.83691819707636	AC138904.3	lncRNA	lncRNA	DETs_all	ACE2-MOI2.0
SBK1-202	0.196894001577153	1.55657435620345	0.622513973503654	4.0804728567969	0.381469111750283	0.702855186838328		SBK1	protein_coding	protein_coding	DETs_all	ACE2-MOI2.0
SBK1-201	5.09617562820491	0.629854935129564	0.587109649748082	0.906251665771197	0.695011064717408	0.487048367442573	0.729319145513948	SBK1	protein_coding	protein_coding	DETs_all	ACE2-MOI2.0
AC138904.1-201	4.73906493712695	0.637769508262897	0.584678783785228	0.991403247385632	0.643299797478694	0.520029587675948	0.753554018630317	AC138904.1	lncRNA	lncRNA	DETs_all	ACE2-MOI2.0
AC138904.2-201	0							AC138904.2	unprocessed_pseudogene	unprocessed_pseudogene	DETs_all	ACE2-MOI2.0
NPIPB6-202	32.7037639527168	1.74977021839738	1.6385011562913	0.876269486959123	1.99684029221367	0.0458425350199854	0.167816268336451	NPIPB6	protein_coding	protein_coding	DETs_all	ACE2-MOI2.0
NPIPB6-201	4.25531900480928	-0.135816398937708	-0.087182754765174	2.49992542644043	-0.054328180153395	0.956673698186121	0.98518614014045	NPIPB6	protein_coding	protein_coding	DETs_all	ACE2-MOI2.0
AC138894.3-201	0							AC138894.3	processed_pseudogene	processed_pseudogene	DETs_all	ACE2-MOI2.0
EIF3CL-202	0.641799468383223	-2.59196125972816	-1.14826132394687	3.97150368538399	-0.652639772000502	0.51398853885881		EIF3CL	protein_coding	protein_coding	DETs_all	ACE2-MOI2.0
EIF3CL-201	0							EIF3CL	protein_coding	protein_coding	DETs_all	ACE2-MOI2.0
MIR6862-1-201	0							MIR6862-1	miRNA	miRNA	DETs_all	ACE2-MOI2.0
CDC37P2-201	0							CDC37P2	processed_pseudogene	processed_pseudogene	DETs_all	ACE2-MOI2.0
AC138894.4-201	0							AC138894.4	unprocessed_pseudogene	unprocessed_pseudogene	DETs_all	ACE2-MOI2.0
AC138894.2-201	0							AC138894.2	lncRNA	lncRNA	DETs_all	ACE2-MOI2.0
AC138894.1-201	1.64127527001623	2.30602499010245	1.46764866054324	2.59524588144687	0.888557422087814	0.374240982409533		AC138894.1	protein_coding	nonsense_mediated_decay	DETs_all	ACE2-MOI2.0
AC138894.1-202	0							AC138894.1	protein_coding	nonsense_mediated_decay	DETs_all	ACE2-MOI2.0
AC138894.1-203	0							AC138894.1	protein_coding	retained_intron	DETs_all	ACE2-MOI2.0
AC138894.1-204	0.787576006308614	3.43947747739733	1.35326617607168	3.97340268156231	0.865625196599744	0.38669573341901		AC138894.1	protein_coding	nonsense_mediated_decay	DETs_all	ACE2-MOI2.0
AC138894.1-205	0.352178443545708	0.01894544890321	0.00777648922382394	4.0321735627555	0.00469856979327622	0.996251097497906		AC138894.1	protein_coding	protein_coding	DETs_all	ACE2-MOI2.0
AC138894.1-206	2.24490752168656	0.0963936550364273	0.0593695493958686	2.65208535108001	0.0363463623058635	0.971006182567978		AC138894.1	protein_coding	nonsense_mediated_decay	DETs_all	ACE2-MOI2.0
AC138894.1-207	2.17810323190102	3.03988875643406	1.96512393023412	2.49658504868266	1.21761874606999	0.22336888732308		AC138894.1	protein_coding	nonsense_mediated_decay	DETs_all	ACE2-MOI2.0
AC138894.1-208	0.586773246590392	-2.47066213358129	-1.09951859482538	3.97693112996261	-0.621248408092126	0.534436193313669		AC138894.1	protein_coding	nonsense_mediated_decay	DETs_all	ACE2-MOI2.0
AC138894.1-209	1.77869760475957	-3.93581062735877	-2.60021723258172	2.42277658591388	-1.62450415372252	0.104268254609911		AC138894.1	protein_coding	nonsense_mediated_decay	DETs_all	ACE2-MOI2.0
AC138894.1-210	1.92448097847049	-0.47551937315213	-0.281139901680025	2.7472766578184	-0.173087545369288	0.86258261454978		AC138894.1	protein_coding	nonsense_mediated_decay	DETs_all	ACE2-MOI2.0
AC138894.1-211	0							AC138894.1	protein_coding	nonsense_mediated_decay	DETs_all	ACE2-MOI2.0
AC138894.1-212	0							AC138894.1	protein_coding	nonsense_mediated_decay	DETs_all	ACE2-MOI2.0
NPIPB7-202	8.25291614409462	-0.973345328404496	-0.761388732458738	1.76382782584785	-0.551836927698213	0.581060084396131	0.797728880229282	NPIPB7	protein_coding	protein_coding	DETs_all	ACE2-MOI2.0
NPIPB7-203	15.9164125001456	0.428398477623427	0.411580042161527	0.666881775034861	0.642390441095849	0.520619704651633	0.754010496774188	NPIPB7	protein_coding	protein_coding	DETs_all	ACE2-MOI2.0
NPIPB7-201	2.52235539106544	-0.162114486925182	-0.0703505566443283	3.76914575712902	-0.0430109359975153	0.965692816256648	0.988300314894241	NPIPB7	protein_coding	protein_coding	DETs_all	ACE2-MOI2.0
CLN3-255	0							CLN3	protein_coding	protein_coding	DETs_all	ACE2-MOI2.0
CLN3-244	2.30944952031689	1.51840287838576	1.11484735527606	2.03762802364426	0.745181584060728	0.45616195428283		CLN3	protein_coding	protein_coding	DETs_all	ACE2-MOI2.0
CLN3-205	48.1890419493687	-8.77593568260639	-7.59073298365304	1.3186911044339	-6.65503517320972	2.83232310494195e-11	3.30269307629774e-09	CLN3	protein_coding	protein_coding	DETs_all	ACE2-MOI2.0
CLN3-211	1.81538175262146	-4.0130193652868	-2.05995992542426	3.39403477368272	-1.18237426334099	0.237057230532317		CLN3	protein_coding	nonsense_mediated_decay	DETs_all	ACE2-MOI2.0
CLN3-240	6.35074795063889	1.12292448954322	0.508302187411742	3.61332052182813	0.310773562090496	0.755972769554606	0.899049349890119	CLN3	protein_coding	protein_coding	DETs_all	ACE2-MOI2.0
CLN3-206	2.36272801892584	5.02376337754924	1.85089600114304	3.92911019402928	1.27860078477397	0.201037673486736		CLN3	protein_coding	protein_coding	DETs_all	ACE2-MOI2.0
CLN3-204	5.11600421050633	-5.55756587640322	-3.43246282055276	2.75955829197628	-2.01393313290843	0.0440165543441625	0.163185170285045	CLN3	protein_coding	protein_coding	DETs_all	ACE2-MOI2.0
CLN3-210	2.24103136765408	2.44954445925422	1.59315573546133	2.55170137660036	0.959965175281506	0.337072742113331		CLN3	protein_coding	retained_intron	DETs_all	ACE2-MOI2.0
CLN3-201	0							CLN3	protein_coding	protein_coding	DETs_all	ACE2-MOI2.0
CLN3-209	1.86396121104195	2.54207418153116	1.20646718115884	3.61148781611313	0.703885575963834	0.481504034815022		CLN3	protein_coding	retained_intron	DETs_all	ACE2-MOI2.0
CLN3-203	3.97913241757402	-5.1556946550889	-2.92114975758621	3.06545944680261	-1.68186686027326	0.0925946601306698	0.26638017843485	CLN3	protein_coding	protein_coding	DETs_all	ACE2-MOI2.0
CLN3-207	2.15785292769037	4.89346398913161	2.44382015435782	3.12635848356461	1.56522804881678	0.117529446973924		CLN3	protein_coding	protein_coding	DETs_all	ACE2-MOI2.0
CLN3-230	0							CLN3	protein_coding	retained_intron	DETs_all	ACE2-MOI2.0
CLN3-238	0.183371276680921	-1.14773362690961	-0.483170785742278	4.02280656656942	-0.285306690221593	0.775409187721461		CLN3	protein_coding	protein_coding	DETs_all	ACE2-MOI2.0
CLN3-252	0.782255279869734	3.43050530228982	1.41092347543911	3.84929174641432	0.891204285953485	0.372819585522007		CLN3	protein_coding	retained_intron	DETs_all	ACE2-MOI2.0
CLN3-258	0							CLN3	protein_coding	nonsense_mediated_decay	DETs_all	ACE2-MOI2.0
CLN3-250	0							CLN3	protein_coding	retained_intron	DETs_all	ACE2-MOI2.0
CLN3-256	0							CLN3	protein_coding	nonsense_mediated_decay	DETs_all	ACE2-MOI2.0
CLN3-247	0							CLN3	protein_coding	retained_intron	DETs_all	ACE2-MOI2.0
CLN3-253	10.4692146775074	1.1256706089025	1.03936401206406	0.966801626573204	1.16432428117896	0.244292620079771	0.487876791663983	CLN3	protein_coding	retained_intron	DETs_all	ACE2-MOI2.0
CLN3-260	0							CLN3	protein_coding	nonsense_mediated_decay	DETs_all	ACE2-MOI2.0
CLN3-217	2.97035696070113	-0.270398594657	-0.21336736778326	1.74204266919092	-0.155219271857781	0.876648455672457	0.951437496520551	CLN3	protein_coding	retained_intron	DETs_all	ACE2-MOI2.0
CLN3-242	0							CLN3	protein_coding	retained_intron	DETs_all	ACE2-MOI2.0
CLN3-229	0							CLN3	protein_coding	protein_coding	DETs_all	ACE2-MOI2.0
CLN3-233	0							CLN3	protein_coding	retained_intron	DETs_all	ACE2-MOI2.0
CLN3-263	0							CLN3	protein_coding	nonsense_mediated_decay	DETs_all	ACE2-MOI2.0
CLN3-216	0.393788003154307	2.44035909649978	0.985285831637331	4.03886317733339	0.604219303638553	0.545697848610275		CLN3	protein_coding	protein_coding	DETs_all	ACE2-MOI2.0
CLN3-239	0							CLN3	protein_coding	nonsense_mediated_decay	DETs_all	ACE2-MOI2.0
CLN3-246	0							CLN3	protein_coding	protein_coding	DETs_all	ACE2-MOI2.0
CLN3-259	0							CLN3	protein_coding	protein_coding	DETs_all	ACE2-MOI2.0
CLN3-221	0							CLN3	protein_coding	nonsense_mediated_decay	DETs_all	ACE2-MOI2.0
CLN3-237	0							CLN3	protein_coding	nonsense_mediated_decay	DETs_all	ACE2-MOI2.0
CLN3-262	0							CLN3	protein_coding	nonsense_mediated_decay	DETs_all	ACE2-MOI2.0
CLN3-214	1.73181346072479	2.043835005053	0.967671349327626	3.66172383612927	0.558161974119132	0.576733784399429		CLN3	protein_coding	nonsense_mediated_decay	DETs_all	ACE2-MOI2.0
CLN3-202	0							CLN3	protein_coding	protein_coding	DETs_all	ACE2-MOI2.0
CLN3-245	0							CLN3	protein_coding	nonsense_mediated_decay	DETs_all	ACE2-MOI2.0
CLN3-241	0							CLN3	protein_coding	nonsense_mediated_decay	DETs_all	ACE2-MOI2.0
CLN3-231	0							CLN3	protein_coding	nonsense_mediated_decay	DETs_all	ACE2-MOI2.0
CLN3-254	0							CLN3	protein_coding	retained_intron	DETs_all	ACE2-MOI2.0
CLN3-251	4.07595584686286	1.17657109566217	1.02518854457584	1.2641173817	0.930745129127097	0.351985419297248	0.609661713182384	CLN3	protein_coding	retained_intron	DETs_all	ACE2-MOI2.0
CLN3-225	0							CLN3	protein_coding	retained_intron	DETs_all	ACE2-MOI2.0
CLN3-249	0							CLN3	protein_coding	retained_intron	DETs_all	ACE2-MOI2.0
CLN3-243	0							CLN3	protein_coding	protein_coding	DETs_all	ACE2-MOI2.0
CLN3-235	0.196894001577153	1.55657435620345	0.622513973503654	4.0804728567969	0.381469111750283	0.702855186838328		CLN3	protein_coding	protein_coding	DETs_all	ACE2-MOI2.0
CLN3-212	0							CLN3	protein_coding	retained_intron	DETs_all	ACE2-MOI2.0
CLN3-234	0							CLN3	protein_coding	retained_intron	DETs_all	ACE2-MOI2.0
CLN3-222	0							CLN3	protein_coding	retained_intron	DETs_all	ACE2-MOI2.0
CLN3-219	0							CLN3	protein_coding	protein_coding	DETs_all	ACE2-MOI2.0
CLN3-213	0.205491314726674	1.55657435620345	0.622513973503654	4.0804728567969	0.381469111750283	0.702855186838328		CLN3	protein_coding	processed_transcript	DETs_all	ACE2-MOI2.0
CLN3-236	0							CLN3	protein_coding	protein_coding	DETs_all	ACE2-MOI2.0
CLN3-218	0							CLN3	protein_coding	protein_coding	DETs_all	ACE2-MOI2.0
CLN3-227	0							CLN3	protein_coding	nonsense_mediated_decay	DETs_all	ACE2-MOI2.0
CLN3-208	0							CLN3	protein_coding	nonsense_mediated_decay	DETs_all	ACE2-MOI2.0
CLN3-264	0.393788003154307	2.44035909649978	0.985285831637331	4.03886317733339	0.604219303638553	0.545697848610275		CLN3	protein_coding	nonsense_mediated_decay	DETs_all	ACE2-MOI2.0
CLN3-232	0.146687128819034	-0.942835910269845	-0.392337994196128	4.03217392004487	-0.233828185233477	0.815118367400546		CLN3	protein_coding	protein_coding	DETs_all	ACE2-MOI2.0
CLN3-228	3.75364601714427	-4.06795377660211	-3.30240258463702	1.59571226136538	-2.5493028255115	0.0107938528475455	0.0593126750061505	CLN3	protein_coding	protein_coding	DETs_all	ACE2-MOI2.0
CLN3-215	0.388467276715427	2.42332067248204	0.985285832812859	4.04040653653869	0.599771495904478	0.548658532311696		CLN3	protein_coding	processed_transcript	DETs_all	ACE2-MOI2.0
CLN3-248	0							CLN3	protein_coding	processed_transcript	DETs_all	ACE2-MOI2.0
CLN3-257	0							CLN3	protein_coding	processed_transcript	DETs_all	ACE2-MOI2.0
CLN3-220	0							CLN3	protein_coding	processed_transcript	DETs_all	ACE2-MOI2.0
CLN3-223	1.54475062952748	0.20482738049844	0.170634261126767	1.47881801908527	0.138507495753357	0.889839345961273		CLN3	protein_coding	processed_transcript	DETs_all	ACE2-MOI2.0
CLN3-226	0							CLN3	protein_coding	processed_transcript	DETs_all	ACE2-MOI2.0
CLN3-224	0							CLN3	protein_coding	processed_transcript	DETs_all	ACE2-MOI2.0
CLN3-261	0							CLN3	protein_coding	processed_transcript	DETs_all	ACE2-MOI2.0
APOBR-202	0.0733435644095169	-0.29740403478604	-0.125404067052475	4.06981269160019	-0.0730756074843103	0.941745952158654		APOBR	protein_coding	protein_coding	DETs_all	ACE2-MOI2.0
APOBR-201	0.673639535896142	-1.27846293752102	-0.771462696049	2.84530341779443	-0.449323938362973	0.653197991595083		APOBR	protein_coding	protein_coding	DETs_all	ACE2-MOI2.0
IL27-201	0							IL27	protein_coding	protein_coding	DETs_all	ACE2-MOI2.0
IL27-202	0							IL27	protein_coding	protein_coding	DETs_all	ACE2-MOI2.0
NUPR1-201	10.9974868116384	-0.343808406514095	-0.321832910535097	0.868537340728557	-0.395847582356905	0.692217472211938	0.865245817610707	NUPR1	protein_coding	protein_coding	DETs_all	ACE2-MOI2.0
NUPR1-203	2.0937786902225	-2.09708652802543	-1.62808892039237	1.80008853570792	-1.16499076930164	0.244022729289303		NUPR1	protein_coding	nonsense_mediated_decay	DETs_all	ACE2-MOI2.0
NUPR1-202	1.80734585768611	0.25055172463011	0.182402057117638	2.06010559904752	0.121620816304733	0.903199326844793		NUPR1	protein_coding	protein_coding	DETs_all	ACE2-MOI2.0
AC020765.1-201	0							AC020765.1	processed_pseudogene	processed_pseudogene	DETs_all	ACE2-MOI2.0
AC020765.2-201	6.40818901008875	2.49441405659801	2.28723610877227	1.02180474507992	2.44118464766271	0.0146391675865077	0.0743808281833849	AC020765.2	lncRNA	lncRNA	DETs_all	ACE2-MOI2.0
SGF29-203	1.56300965169742	-2.54382610785149	-1.76031789343734	2.20994771087978	-1.15107977230773	0.249699418804354		SGF29	protein_coding	retained_intron	DETs_all	ACE2-MOI2.0
SGF29-207	0							SGF29	protein_coding	retained_intron	DETs_all	ACE2-MOI2.0
SGF29-201	14.851798139617	0.0596460233767445	0.0570866797818911	0.70445640920106	0.0846695730178542	0.932524086291915	0.975568206286951	SGF29	protein_coding	protein_coding	DETs_all	ACE2-MOI2.0
SGF29-206	0.792264561317067	-1.56193719665961	-0.952445312586533	2.73411257354202	-0.571277573489278	0.567811501291935		SGF29	protein_coding	nonsense_mediated_decay	DETs_all	ACE2-MOI2.0
SGF29-205	2.81640827105492	-3.65609396298677	-2.43363766528174	2.36926130396807	-1.54313665481452	0.122797622797756	0.320076975892998	SGF29	protein_coding	retained_intron	DETs_all	ACE2-MOI2.0
SGF29-202	0.410982629453349	2.49403457220194	0.985285827900547	4.03411494436196	0.618235872452662	0.536419866723853		SGF29	protein_coding	protein_coding	DETs_all	ACE2-MOI2.0
SGF29-204	0.668844918175688	0.268382799415563	0.115848806214373	3.96437133862836	0.0676987033985625	0.946025481483273		SGF29	protein_coding	retained_intron	DETs_all	ACE2-MOI2.0
SULT1A2-205	0							SULT1A2	protein_coding	nonsense_mediated_decay	DETs_all	ACE2-MOI2.0
SULT1A2-204	1.54464968223775	-2.68449343935831	-2.01639016248131	1.93896580713909	-1.38449756538989	0.166206153058152		SULT1A2	protein_coding	protein_coding	DETs_all	ACE2-MOI2.0
SULT1A2-201	0							SULT1A2	protein_coding	protein_coding	DETs_all	ACE2-MOI2.0
SULT1A2-202	0.480152915055888	1.36692044037239	0.547289266955213	4.01928394792265	0.340090538036976	0.733788347106483		SULT1A2	protein_coding	protein_coding	DETs_all	ACE2-MOI2.0
SULT1A2-203	0							SULT1A2	protein_coding	protein_coding	DETs_all	ACE2-MOI2.0
AC020765.3-201	0							AC020765.3	unprocessed_pseudogene	unprocessed_pseudogene	DETs_all	ACE2-MOI2.0
AC020765.4-201	0							AC020765.4	unprocessed_pseudogene	unprocessed_pseudogene	DETs_all	ACE2-MOI2.0
SULT1A1-211	1.2643215406276	0.605278265190242	0.37090240303486	2.68569340535864	0.225371318998125	0.821690421849063		SULT1A1	protein_coding	protein_coding	DETs_all	ACE2-MOI2.0
SULT1A1-202	0.343581130396187	0.0189454489032101	0.00777648806651511	4.0321735627555	0.00469856979327624	0.996251097497906		SULT1A1	protein_coding	protein_coding	DETs_all	ACE2-MOI2.0
SULT1A1-207	1.3323691099125	0.422864541164595	0.252846043788479	2.76165972971338	0.153119711532486	0.878303871621312		SULT1A1	protein_coding	nonsense_mediated_decay	DETs_all	ACE2-MOI2.0
SULT1A1-210	7.64611746160243	-0.380563597555726	-0.361145899447669	0.775783778076146	-0.490553693323518	0.623742144905884	0.825641077935403	SULT1A1	protein_coding	retained_intron	DETs_all	ACE2-MOI2.0
SULT1A1-205	0							SULT1A1	protein_coding	nonsense_mediated_decay	DETs_all	ACE2-MOI2.0
SULT1A1-203	2.2885631686129	-0.901153795785645	-0.634791998020441	2.14831279334208	-0.419470478683759	0.674872325439123		SULT1A1	protein_coding	protein_coding	DETs_all	ACE2-MOI2.0
SULT1A1-204	3.14468537435089	-4.87775108195189	-3.57396979025748	2.06367166312514	-2.36362749419412	0.0180969986129878	0.0866104670417765	SULT1A1	protein_coding	protein_coding	DETs_all	ACE2-MOI2.0
SULT1A1-201	1.12234769813128	-2.13410453071855	-0.892187185036686	3.89402868875488	-0.548045405233246	0.583660726117451		SULT1A1	protein_coding	protein_coding	DETs_all	ACE2-MOI2.0
SULT1A1-206	0							SULT1A1	protein_coding	nonsense_mediated_decay	DETs_all	ACE2-MOI2.0
SULT1A1-208	1.05390481415422	-0.841745268656233	-0.524057747550557	2.62568122769475	-0.320581668398206	0.748527431454591		SULT1A1	protein_coding	protein_coding	DETs_all	ACE2-MOI2.0
SULT1A1-209	0.678476780459578	-2.51945930897427	-0.835060960141932	3.97469713263935	-0.633874538083674	0.526162703579814		SULT1A1	protein_coding	protein_coding	DETs_all	ACE2-MOI2.0
AC020765.5-201	0							AC020765.5	unprocessed_pseudogene	unprocessed_pseudogene	DETs_all	ACE2-MOI2.0
NPIPB8-202	3.88467276715427	5.74124795296387	2.0690225420504	3.92036734144588	1.46446683510184	0.143066438320233	0.35302179070181	NPIPB8	protein_coding	protein_coding	DETs_all	ACE2-MOI2.0
NPIPB8-201	1.29946292616542	1.34143961303489	1.07865155064995	1.69537645044369	0.791234072340587	0.428807412135692		NPIPB8	protein_coding	protein_coding	DETs_all	ACE2-MOI2.0
AC145285.4-201	0							AC145285.4	unprocessed_pseudogene	unprocessed_pseudogene	DETs_all	ACE2-MOI2.0
EIF3C-209	1.24684059496179	-3.53669348261108	-1.58009352148306	3.94109365651004	-0.897388844532797	0.369511463085627		EIF3C	protein_coding	protein_coding	DETs_all	ACE2-MOI2.0
EIF3C-201	194.08209189351	-1.24113596722427	-1.16812043650617	0.832860548058463	-1.49020861909904	0.136169390807602	0.341800972474093	EIF3C	protein_coding	protein_coding	DETs_all	ACE2-MOI2.0
EIF3C-202	6.80278253535393	-5.96857990133877	-3.86372842609082	2.57987047779777	-2.31351920676021	0.0206941100053944	0.0953911109055137	EIF3C	protein_coding	protein_coding	DETs_all	ACE2-MOI2.0
EIF3C-214	3.208927371931	-4.85290080925336	-2.76263190906269	3.04279305094744	-1.59488362435372	0.110738262206853	0.299476076549086	EIF3C	protein_coding	protein_coding	DETs_all	ACE2-MOI2.0
EIF3C-204	0							EIF3C	protein_coding	protein_coding	DETs_all	ACE2-MOI2.0
EIF3C-211	864.518918984967	-1.18226854244748	-1.16841389114566	0.362699288349222	-3.25963843995508	0.00111554323084979	0.0105117593479282	EIF3C	protein_coding	protein_coding	DETs_all	ACE2-MOI2.0
EIF3C-203	0							EIF3C	protein_coding	protein_coding	DETs_all	ACE2-MOI2.0
EIF3C-212	45.1596833440659	-0.646343040371221	-0.606705131752409	0.851066761209211	-0.759450456569218	0.447583140199419	0.697320343225437	EIF3C	protein_coding	protein_coding	DETs_all	ACE2-MOI2.0
EIF3C-206	3.74275969671419	-0.467325521970254	-0.417223562205012	1.15748883434677	-0.403740846652735	0.686403299346388	0.861732458857587	EIF3C	protein_coding	processed_transcript	DETs_all	ACE2-MOI2.0
EIF3C-207	3.65689276715776	0.546509819584555	0.424746260327247	1.80303587526616	0.303105349750115	0.761809577308319	0.902099284966942	EIF3C	protein_coding	retained_intron	DETs_all	ACE2-MOI2.0
EIF3C-205	1.28820524979646	1.36557662866042	1.00864377440717	2.05706555136481	0.663846919100074	0.506788292519498		EIF3C	protein_coding	retained_intron	DETs_all	ACE2-MOI2.0
EIF3C-210	0							EIF3C	protein_coding	retained_intron	DETs_all	ACE2-MOI2.0
EIF3C-213	1.44657010099088	0.245721476511849	0.146757706243121	2.76140138877756	0.0889843387167364	0.929094356633788		EIF3C	protein_coding	retained_intron	DETs_all	ACE2-MOI2.0
EIF3C-208	14.2420043222784	-0.775356971259653	-0.678340634213708	1.26653769980466	-0.61218625499994	0.540414534485522	0.768791269818323	EIF3C	protein_coding	retained_intron	DETs_all	ACE2-MOI2.0
CDC37P1-201	0							CDC37P1	processed_pseudogene	processed_pseudogene	DETs_all	ACE2-MOI2.0
AC145285.5-201	0							AC145285.5	processed_pseudogene	processed_pseudogene	DETs_all	ACE2-MOI2.0
NPIPB9-201	31.7165101104924	1.55987347018332	1.51760855117317	0.559154660410666	2.78969948857742	0.00527569841850326	0.0348877217726389	NPIPB9	protein_coding	protein_coding	DETs_all	ACE2-MOI2.0
NPIPB9-202	4.27752767248393	2.21422042044393	1.05939139489022	3.42762754148052	0.645992131189237	0.518284451432516	0.7524118004916	NPIPB9	protein_coding	protein_coding	DETs_all	ACE2-MOI2.0
AC145285.7-201	0							AC145285.7	unprocessed_pseudogene	unprocessed_pseudogene	DETs_all	ACE2-MOI2.0
AC145285.2-201	8.93191374260902	1.08547105343469	1.03804041413015	0.716463716293469	1.51503981115782	0.12976232250395	0.331364884557946	AC145285.2	lncRNA	lncRNA	DETs_all	ACE2-MOI2.0
AC145285.1-201	1.69476384490726	1.92758044539985	1.45337171810628	1.97649464289027	0.975252046512561	0.329435250813606		AC145285.1	processed_pseudogene	processed_pseudogene	DETs_all	ACE2-MOI2.0
AC145285.3-201	1.01885926048385	3.80767166463914	1.59750770282878	3.72664956609113	1.02174127110991	0.306903372063497		AC145285.3	lncRNA	lncRNA	DETs_all	ACE2-MOI2.0
AC145285.6-201	4.33905245242566	1.41627726398487	1.30454227386529	0.977162828720328	1.4493769332585	0.147232346815621	0.359560397415173	AC145285.6	lncRNA	lncRNA	DETs_all	ACE2-MOI2.0
ATXN2L-211	141.056218566079	3.8071799553643	2.77496534683821	1.99559125843349	1.90779546626842	0.0564176569819785	0.192752874570511	ATXN2L	protein_coding	retained_intron	DETs_all	ACE2-MOI2.0
ATXN2L-203	50.5250823974238	-2.7308550440483	-2.43401619277429	1.16143557630058	-2.35127552468011	0.0187091744854593	0.0887229613517048	ATXN2L	protein_coding	protein_coding	DETs_all	ACE2-MOI2.0
ATXN2L-201	3.5290047424676	0.682456267173878	0.430773580844114	2.56555734492159	0.266007021252037	0.790233801607042	0.91572569283072	ATXN2L	protein_coding	protein_coding	DETs_all	ACE2-MOI2.0
ATXN2L-205	0.821965258906697	3.49687277650259	1.37093438295445	3.97082446466114	0.880641490860009	0.378511894122135		ATXN2L	protein_coding	protein_coding	DETs_all	ACE2-MOI2.0
ATXN2L-202	255.581935870058	1.11956066450235	1.0589366724501	0.797242942695841	1.40429046724027	0.160232371784063	0.37837104894279	ATXN2L	protein_coding	protein_coding	DETs_all	ACE2-MOI2.0
ATXN2L-204	20.295776852231	-1.49923780749426	-1.27154461175316	1.41261654949923	-1.06131972475173	0.288544624646205	0.540936524690634	ATXN2L	protein_coding	protein_coding	DETs_all	ACE2-MOI2.0
ATXN2L-215	30.2603796061393	-0.207232890353665	-0.187834007600316	1.06341283386742	-0.194875295608385	0.845490574648496	0.938436439216551	ATXN2L	protein_coding	protein_coding	DETs_all	ACE2-MOI2.0
ATXN2L-225	44.7323044523607	-8.67902836406377	-7.25682640917867	1.4867515240711	-5.83757825268503	5.29650208711656e-09	3.42430629936724e-07	ATXN2L	protein_coding	protein_coding	DETs_all	ACE2-MOI2.0
ATXN2L-210	1.78985686398462	4.62275510313212	3.30361647358122	2.10666775704442	2.19434464104471	0.0282106424562342		ATXN2L	protein_coding	retained_intron	DETs_all	ACE2-MOI2.0
ATXN2L-223	25.0004023311953	-0.0642200849610484	-0.0610020929506544	0.761262720612555	-0.0843599498861225	0.932770249096615	0.975612773805758	ATXN2L	protein_coding	protein_coding	DETs_all	ACE2-MOI2.0
ATXN2L-216	6.6525973152108	0.753297980162745	0.699906964716652	0.916977433234649	0.821501110998421	0.411360891522715	0.666104029233546	ATXN2L	protein_coding	protein_coding	DETs_all	ACE2-MOI2.0
ATXN2L-206	2.68454946380964	4.26232056652298	2.78885715985057	2.38514946214325	1.78702451740401	0.0739335260290828	0.229939808718528	ATXN2L	protein_coding	retained_intron	DETs_all	ACE2-MOI2.0
ATXN2L-220	0.582700915073141	3.00692974790198	1.21318814838859	3.99643906492909	0.752402250866131	0.451809193401578		ATXN2L	protein_coding	retained_intron	DETs_all	ACE2-MOI2.0
ATXN2L-218	36.3726389821258	8.96781100732089	7.00999597258474	1.7159646543442	5.22610473625878	1.73118320638524e-07	7.10383337305626e-06	ATXN2L	protein_coding	nonsense_mediated_decay	DETs_all	ACE2-MOI2.0
ATXN2L-226	4.72031361248494	1.28756778630276	1.03521279565437	1.5829481131583	0.813398604540359	0.415989559153221	0.670021161447391	ATXN2L	protein_coding	processed_transcript	DETs_all	ACE2-MOI2.0
ATXN2L-214	3.03924371141818	4.43186600911237	3.54680818390853	1.68217994926075	2.63459685811854	0.00842372662330671	0.0495502811393396	ATXN2L	protein_coding	retained_intron	DETs_all	ACE2-MOI2.0
ATXN2L-217	4.1467147458029	-0.388748047392861	-0.174282183849379	3.67182719935906	-0.105873186913785	0.915682968218921	0.968619355204871	ATXN2L	protein_coding	processed_transcript	DETs_all	ACE2-MOI2.0
ATXN2L-212	14.9443702111879	3.32403889402739	3.11130843667757	0.888525689705765	3.74107235450688	0.000183236754929382	0.00246218832185008	ATXN2L	protein_coding	retained_intron	DETs_all	ACE2-MOI2.0
ATXN2L-221	10.9241338668324	0.255692422005654	0.181394478393231	2.11815293056875	0.120714806903483	0.903916930552119	0.963363609144876	ATXN2L	protein_coding	protein_coding	DETs_all	ACE2-MOI2.0
ATXN2L-208	3.63070298287121	-5.03793148663857	-3.94477735653171	1.7731780970209	-2.84118752374775	0.00449458746506484	0.0309315861418956	ATXN2L	protein_coding	nonsense_mediated_decay	DETs_all	ACE2-MOI2.0
ATXN2L-207	7.11325936278674	3.23051639027017	2.94194942349321	1.03814858965196	3.11180540287898	0.00185947027270496	0.0157217373957982	ATXN2L	protein_coding	retained_intron	DETs_all	ACE2-MOI2.0
ATXN2L-209	9.16323350406499	6.03748695195386	5.15288074035373	1.42747419649063	4.22948937836963	2.34222336310252e-05	0.000455504514802293	ATXN2L	protein_coding	retained_intron	DETs_all	ACE2-MOI2.0
ATXN2L-224	0							ATXN2L	protein_coding	protein_coding	DETs_all	ACE2-MOI2.0
ATXN2L-219	0.165029202749977	-1.04908244485241	-0.439150911324276	4.0271641003052	-0.260501538731164	0.794476928540326		ATXN2L	protein_coding	protein_coding	DETs_all	ACE2-MOI2.0
ATXN2L-213	0.366742553361842	-1.8910985315986	-0.835727672411137	3.99756536412096	-0.473062566674114	0.636168542222653		ATXN2L	protein_coding	protein_coding	DETs_all	ACE2-MOI2.0
ATXN2L-222	35.4773181698257	3.11437822386981	2.91558286305531	0.854362745767454	3.64526454284033	0.000267116883703558	0.00333893235489987	ATXN2L	protein_coding	protein_coding	DETs_all	ACE2-MOI2.0
AC133550.2-201	0							AC133550.2	lncRNA	lncRNA	DETs_all	ACE2-MOI2.0
TUFM-201	763.140375307462	-1.5273991198496	-1.51673522480389	0.279317379420647	-5.4683282616273	4.54299945088059e-08	2.24400262350075e-06	TUFM	protein_coding	protein_coding	DETs_all	ACE2-MOI2.0
TUFM-204	124.308612100382	-0.195542157680508	-0.187833833707272	0.676123474679573	-0.289210721123356	0.772420127990678	0.907535604803884	TUFM	protein_coding	retained_intron	DETs_all	ACE2-MOI2.0
TUFM-203	91.7274078441824	-0.205222990560086	-0.197679667470796	0.652060441908896	-0.314730011775134	0.752966655305423	0.897473693560913	TUFM	protein_coding	nonsense_mediated_decay	DETs_all	ACE2-MOI2.0
TUFM-202	0.626840043874922	0.381881524736912	0.214465727141007	3.03166022237946	0.125964487021961	0.899760035860343		TUFM	protein_coding	retained_intron	DETs_all	ACE2-MOI2.0
MIR4721-201	0							MIR4721	miRNA	miRNA	DETs_all	ACE2-MOI2.0
SH2B1-208	0.0733435644095169	-0.29740403478604	-0.125404067052475	4.06981269160019	-0.0730756074843103	0.941745952158654		SH2B1	protein_coding	protein_coding	DETs_all	ACE2-MOI2.0
SH2B1-212	0							SH2B1	protein_coding	protein_coding	DETs_all	ACE2-MOI2.0
SH2B1-201	7.71055947141551	-6.12809054294066	-3.6608592442455	2.79104239593111	-2.19562789582646	0.0281185878931986	0.11875874884731	SH2B1	protein_coding	protein_coding	DETs_all	ACE2-MOI2.0
SH2B1-202	47.0197232209252	0.692583821783176	0.674789016022027	0.543343477772345	1.27467035147399	0.202425945114387	0.436129835537854	SH2B1	protein_coding	protein_coding	DETs_all	ACE2-MOI2.0
SH2B1-211	0							SH2B1	protein_coding	protein_coding	DETs_all	ACE2-MOI2.0
SH2B1-206	4.53574973118331	-2.14715130758218	-1.84389517494133	1.34395187108589	-1.59764002995681	0.110123112281443	0.298381072610957	SH2B1	protein_coding	protein_coding	DETs_all	ACE2-MOI2.0
SH2B1-216	14.0849028344807	0.362933201801276	0.320319242942358	1.22437703539014	0.296422745045712	0.766907257384124	0.904684039471172	SH2B1	protein_coding	protein_coding	DETs_all	ACE2-MOI2.0
SH2B1-203	24.1479875753703	0.367336519911029	0.346766092812795	0.816822324487897	0.449714104155183	0.652916600155309	0.843376755109718	SH2B1	protein_coding	protein_coding	DETs_all	ACE2-MOI2.0
SH2B1-205	12.5726128434696	0.535446873096017	0.51118799354084	0.722331062603073	0.741276266268296	0.458525949097752	0.705864051011982	SH2B1	protein_coding	protein_coding	DETs_all	ACE2-MOI2.0
SH2B1-209	4.22024007011659	1.07579924276008	0.972740802306823	1.1036113605968	0.974798992806966	0.329659976826294	0.586518206141786	SH2B1	protein_coding	processed_transcript	DETs_all	ACE2-MOI2.0
SH2B1-204	5.42781424367662	-5.61484587331833	-2.11046740222982	3.91504315471592	-1.43417215377432	0.151523141423702	0.365897951113088	SH2B1	protein_coding	protein_coding	DETs_all	ACE2-MOI2.0
SH2B1-210	0							SH2B1	protein_coding	protein_coding	DETs_all	ACE2-MOI2.0
SH2B1-207	0							SH2B1	protein_coding	protein_coding	DETs_all	ACE2-MOI2.0
SH2B1-214	2.41493323673644	2.88245976433417	2.29175096911352	1.74031849695955	1.65628289842923	0.097664542097121		SH2B1	protein_coding	retained_intron	DETs_all	ACE2-MOI2.0
SH2B1-215	0							SH2B1	protein_coding	protein_coding	DETs_all	ACE2-MOI2.0
SH2B1-213	0.582700915073141	3.00692974790198	1.21318814838859	3.99643906492909	0.752402250866131	0.451809193401578		SH2B1	protein_coding	protein_coding	DETs_all	ACE2-MOI2.0
AC133550.3-201	0.256714841090438	-1.50797301663095	-0.651772455575164	4.00905072576217	-0.376142164263654	0.706811209526592		AC133550.3	lncRNA	lncRNA	DETs_all	ACE2-MOI2.0
ATP2A1-201	9.87848028309389	2.66355599612848	2.14698224789742	1.65465051076207	1.60973932489329	0.107454776099504	0.2936397434322	ATP2A1	protein_coding	protein_coding	DETs_all	ACE2-MOI2.0
ATP2A1-202	0.733485106723684	-2.7798882485721	-1.22572457563065	3.96388488588019	-0.701303980464816	0.483113330167341		ATP2A1	protein_coding	protein_coding	DETs_all	ACE2-MOI2.0
ATP2A1-205	0.410982629453349	2.49403457220194	0.985285827900547	4.03411494436196	0.618235872452662	0.536419866723853		ATP2A1	protein_coding	protein_coding	DETs_all	ACE2-MOI2.0
ATP2A1-204	0.196894001577153	1.55657435620345	0.622513973503654	4.0804728567969	0.381469111750283	0.702855186838328		ATP2A1	protein_coding	protein_coding	DETs_all	ACE2-MOI2.0
ATP2A1-203	12.2504697145927	2.6514805394762	2.53480243958724	0.712402635955703	3.72188479611559	0.000197741242057025	0.00262094980673624	ATP2A1	protein_coding	protein_coding	DETs_all	ACE2-MOI2.0
ATP2A1-208	0							ATP2A1	protein_coding	nonsense_mediated_decay	DETs_all	ACE2-MOI2.0
ATP2A1-209	0.194233638357714	1.55657435620345	0.622513973503654	4.0804728567969	0.381469111750283	0.702855186838328		ATP2A1	protein_coding	processed_transcript	DETs_all	ACE2-MOI2.0
ATP2A1-207	0							ATP2A1	protein_coding	nonsense_mediated_decay	DETs_all	ACE2-MOI2.0
ATP2A1-206	0.205491314726674	1.55657435620345	0.622513973503654	4.0804728567969	0.381469111750283	0.702855186838328		ATP2A1	protein_coding	protein_coding	DETs_all	ACE2-MOI2.0
ATP2A1-AS1-201	0.238372767159494	-1.43494685661444	-0.61795004337035	4.01158601873942	-0.357700632595522	0.720567359644361		ATP2A1-AS1	lncRNA	lncRNA	DETs_all	ACE2-MOI2.0
ATP2A1-AS1-202	1.6876597942317	-0.880200476417582	-0.740593193633585	1.45029878717543	-0.606909751425664	0.543910806320344		ATP2A1-AS1	lncRNA	lncRNA	DETs_all	ACE2-MOI2.0
AC133550.1-201	0							AC133550.1	snoRNA	snoRNA	DETs_all	ACE2-MOI2.0
RABEP2-201	1.37293728460119	4.24138759034647	1.95543757421138	3.40879046727025	1.244250015092	0.213407561287807		RABEP2	protein_coding	protein_coding	DETs_all	ACE2-MOI2.0
RABEP2-202	17.3588083877853	-1.84292790413032	-1.78279733728829	0.612050542623125	-3.01107143248644	0.00260327602622024	0.0204477351697728	RABEP2	protein_coding	protein_coding	DETs_all	ACE2-MOI2.0
RABEP2-203	8.09685941261056	-1.79906987612996	-1.55568711307119	1.31072991769494	-1.37257100173148	0.169885751954239	0.391739012798656	RABEP2	protein_coding	protein_coding	DETs_all	ACE2-MOI2.0
RABEP2-207	5.83849435948165	-1.35777721303419	-1.25418388907596	0.952858249846544	-1.42495194143815	0.154171093625936	0.369821283273937	RABEP2	protein_coding	retained_intron	DETs_all	ACE2-MOI2.0
RABEP2-213	0							RABEP2	protein_coding	protein_coding	DETs_all	ACE2-MOI2.0
RABEP2-212	0							RABEP2	protein_coding	protein_coding	DETs_all	ACE2-MOI2.0
RABEP2-204	0							RABEP2	protein_coding	protein_coding	DETs_all	ACE2-MOI2.0
RABEP2-211	0							RABEP2	protein_coding	protein_coding	DETs_all	ACE2-MOI2.0
RABEP2-205	0							RABEP2	protein_coding	processed_transcript	DETs_all	ACE2-MOI2.0
RABEP2-209	0							RABEP2	protein_coding	processed_transcript	DETs_all	ACE2-MOI2.0
RABEP2-206	0							RABEP2	protein_coding	processed_transcript	DETs_all	ACE2-MOI2.0
RABEP2-214	0.410982629453349	2.49403457220194	0.985285827900547	4.03411494436196	0.618235872452662	0.536419866723853		RABEP2	protein_coding	retained_intron	DETs_all	ACE2-MOI2.0
RABEP2-210	0							RABEP2	protein_coding	retained_intron	DETs_all	ACE2-MOI2.0
RABEP2-208	0.183371276680921	-1.14773362690961	-0.483170785742278	4.02280656656942	-0.285306690221593	0.775409187721461		RABEP2	protein_coding	nonsense_mediated_decay	DETs_all	ACE2-MOI2.0
CD19-203	0							CD19	protein_coding	retained_intron	DETs_all	ACE2-MOI2.0
CD19-201	0							CD19	protein_coding	protein_coding	DETs_all	ACE2-MOI2.0
CD19-202	0							CD19	protein_coding	protein_coding	DETs_all	ACE2-MOI2.0
CD19-204	0							CD19	protein_coding	retained_intron	DETs_all	ACE2-MOI2.0
CD19-205	0							CD19	protein_coding	retained_intron	DETs_all	ACE2-MOI2.0
NFATC2IP-203	31.5297605613892	-0.179126859949734	-0.15270545678822	1.38389486584049	-0.129436754461073	0.897012066429518	0.960639778943448	NFATC2IP	protein_coding	protein_coding	DETs_all	ACE2-MOI2.0
NFATC2IP-201	94.0228750943208	0.0762843970307419	0.0753469746103808	0.372178140302662	0.204967430297508	0.837597571620819	0.935528445560131	NFATC2IP	protein_coding	protein_coding	DETs_all	ACE2-MOI2.0
NFATC2IP-205	0.926677360161496	0.571615441926152	0.443577137964547	1.83883032410607	0.310858176761925	0.755908440392046		NFATC2IP	protein_coding	retained_intron	DETs_all	ACE2-MOI2.0
NFATC2IP-204	0							NFATC2IP	protein_coding	retained_intron	DETs_all	ACE2-MOI2.0
NFATC2IP-202	0.196894001577153	1.55657435620345	0.622513973503654	4.0804728567969	0.381469111750283	0.702855186838328		NFATC2IP	protein_coding	processed_transcript	DETs_all	ACE2-MOI2.0
NFATC2IP-207	2.08088302133442	0.10710292147817	0.0906880261328577	1.38616057637157	0.0772658834076237	0.938412030841258		NFATC2IP	protein_coding	retained_intron	DETs_all	ACE2-MOI2.0
NFATC2IP-206	14.408781383644	-0.272130572555775	-0.252265222015083	0.933752047216634	-0.291437725215118	0.770716565559081	0.906502414840951	NFATC2IP	protein_coding	protein_coding	DETs_all	ACE2-MOI2.0
AC109460.2-201	0.238372767159494	-1.43494685661444	-0.61795004337035	4.01158601873942	-0.357700632595522	0.720567359644361		AC109460.2	lncRNA	lncRNA	DETs_all	ACE2-MOI2.0
AC109460.2-202	0.537814768753901	0.886530063336661	0.474129402026114	3.14622999714141	0.281775351497551	0.778115772078995		AC109460.2	lncRNA	lncRNA	DETs_all	ACE2-MOI2.0
AC109460.2-203	0.339238390229789	-0.632995829542066	-0.182244924264079	4.04885508458356	-0.156339462963805	0.875765451813568		AC109460.2	lncRNA	lncRNA	DETs_all	ACE2-MOI2.0
MIR4517-201	0							MIR4517	miRNA	miRNA	DETs_all	ACE2-MOI2.0
AC109460.1-201	1.67423801662519	0.709555203146865	0.563253321972936	1.67415592994604	0.423828623400531	0.671690801628213		AC109460.1	lncRNA	lncRNA	DETs_all	ACE2-MOI2.0
SPNS1-209	0.513429682180876	-2.28288934837179	-1.02334214041994	3.98620287419287	-0.572697732760035	0.566849372847419		SPNS1	protein_coding	protein_coding	DETs_all	ACE2-MOI2.0
SPNS1-210	17.5459732584118	-3.52999779728345	-3.17818843887377	1.10955320613234	-3.1814587869907	0.00146535370250577	0.013029421743231	SPNS1	protein_coding	protein_coding	DETs_all	ACE2-MOI2.0
SPNS1-207	27.6980581449933	-1.38962513604907	-1.35037365611662	0.566773278617386	-2.45181836984092	0.0142136386773017	0.0727395772837427	SPNS1	protein_coding	protein_coding	DETs_all	ACE2-MOI2.0
SPNS1-212	17.5587872439495	2.30878587946996	2.21325719211923	0.691977351610723	3.33650497967278	0.000848389088201942	0.00847180639698068	SPNS1	protein_coding	retained_intron	DETs_all	ACE2-MOI2.0
SPNS1-201	85.5297795612727	-3.55412872010042	-3.45138990183987	0.575672719241877	-6.17387032823264	6.663820200292e-10	5.5156145945148e-08	SPNS1	protein_coding	protein_coding	DETs_all	ACE2-MOI2.0
SPNS1-202	21.7118162350948	-0.656110118405651	-0.563685559740866	1.3450292536897	-0.48780360472146	0.625688957878275	0.827280571533885	SPNS1	protein_coding	protein_coding	DETs_all	ACE2-MOI2.0
SPNS1-203	6.76106601266338	0.28207063896516	0.206595553188904	2.00835349485272	0.140448700733257	0.888305481523413	0.957041296731497	SPNS1	protein_coding	protein_coding	DETs_all	ACE2-MOI2.0
SPNS1-204	0.146687128819034	-0.942835910269845	-0.392337994196128	4.03217392004487	-0.233828185233477	0.815118367400546		SPNS1	protein_coding	protein_coding	DETs_all	ACE2-MOI2.0
SPNS1-208	8.73231228047298	-3.79312772000535	-2.49755248730602	2.35923252185714	-1.60778036283574	0.107883290709511	0.294409766274942	SPNS1	protein_coding	protein_coding	DETs_all	ACE2-MOI2.0
SPNS1-206	1.39013191090024	4.25843484794659	2.89867921410081	2.28696807561564	1.86204385332324	0.0625969091318514		SPNS1	protein_coding	protein_coding	DETs_all	ACE2-MOI2.0
SPNS1-205	5.50319067095732	-2.98599971945865	-2.38628639784591	1.66709793633062	-1.7911363540111	0.0732714165849409	0.228645064851265	SPNS1	protein_coding	processed_transcript	DETs_all	ACE2-MOI2.0
SPNS1-211	4.15054074318223	5.837216716835	4.53400422050388	1.77737078800855	3.2841862577112	0.0010227730424175	0.00982229794920594	SPNS1	protein_coding	protein_coding	DETs_all	ACE2-MOI2.0
AC109460.3-201	15.5026911551102	2.77610280647879	2.60038889388687	0.882486552419848	3.1457734952068	0.00165648237950021	0.0143473861589727	AC109460.3	lncRNA	retained_intron	DETs_all	ACE2-MOI2.0
LAT-204	1.9114067732909	0.768724596630526	0.480119545806436	2.60735661850719	0.294829096708163	0.768124437919887		LAT	protein_coding	protein_coding	DETs_all	ACE2-MOI2.0
LAT-212	0.467131567563824	1.5481636080876	0.617329405179449	4.02809180400114	0.384341689171481	0.700725212857613		LAT	protein_coding	retained_intron	DETs_all	ACE2-MOI2.0
LAT-209	0							LAT	protein_coding	protein_coding	DETs_all	ACE2-MOI2.0
LAT-206	0.582700915073141	3.00692974790198	1.21318814838859	3.99643906492909	0.752402250866131	0.451809193401578		LAT	protein_coding	retained_intron	DETs_all	ACE2-MOI2.0
LAT-217	0							LAT	protein_coding	protein_coding	DETs_all	ACE2-MOI2.0
LAT-208	0.183371276680921	-1.14773362690961	-0.483170785742278	4.02280656656942	-0.285306690221593	0.775409187721461		LAT	protein_coding	processed_transcript	DETs_all	ACE2-MOI2.0
LAT-201	0							LAT	protein_coding	protein_coding	DETs_all	ACE2-MOI2.0
LAT-203	0							LAT	protein_coding	protein_coding	DETs_all	ACE2-MOI2.0
LAT-205	0							LAT	protein_coding	protein_coding	DETs_all	ACE2-MOI2.0
LAT-202	0							LAT	protein_coding	protein_coding	DETs_all	ACE2-MOI2.0
LAT-211	0							LAT	protein_coding	protein_coding	DETs_all	ACE2-MOI2.0
LAT-207	0							LAT	protein_coding	nonsense_mediated_decay	DETs_all	ACE2-MOI2.0
LAT-215	6.83866116110495	2.57132698310962	2.32375268170557	1.10606581651073	2.32475043051354	0.0200853089626594	0.0933453285669686	LAT	protein_coding	retained_intron	DETs_all	ACE2-MOI2.0
LAT-214	0.196894001577153	1.55657435620345	0.622513973503654	4.0804728567969	0.381469111750283	0.702855186838328		LAT	protein_coding	retained_intron	DETs_all	ACE2-MOI2.0
LAT-216	0.220030693228551	-1.35771607222631	-0.582469511195002	4.01440149321037	-0.338211331009776	0.735203937570006		LAT	protein_coding	protein_coding	DETs_all	ACE2-MOI2.0
LAT-210	1.22273671233326	-0.181114460825704	-0.126764432249584	2.20822702526213	-0.0820180437761848	0.934632364938295		LAT	protein_coding	retained_intron	DETs_all	ACE2-MOI2.0
LAT-213	1.12317604704648	2.19761739947221	1.35176174807276	2.67042744296748	0.822945931468609	0.410538741234693		LAT	protein_coding	retained_intron	DETs_all	ACE2-MOI2.0
AC109460.4-201	0							AC109460.4	lncRNA	lncRNA	DETs_all	ACE2-MOI2.0
NPIPB10P-201	0							NPIPB10P	unprocessed_pseudogene	unprocessed_pseudogene	DETs_all	ACE2-MOI2.0
AC009093.3-201	0							AC009093.3	transcribed_unprocessed_pseudogene	transcribed_unprocessed_pseudogene	DETs_all	ACE2-MOI2.0
AC009093.3-202	5.14737343823052	1.65025450854789	1.43261112353386	1.25662282003394	1.31324569492007	0.189100170908285	0.418346697031272	AC009093.3	transcribed_unprocessed_pseudogene	processed_transcript	DETs_all	ACE2-MOI2.0
AC009093.3-203	0							AC009093.3	transcribed_unprocessed_pseudogene	processed_transcript	DETs_all	ACE2-MOI2.0
RRN3P2-202	1.44045874516766	1.83275136565428	0.842174729382562	3.76782221029552	0.486421933775515	0.626668042462885		RRN3P2	lncRNA	lncRNA	DETs_all	ACE2-MOI2.0
RRN3P2-201	5.06744332493721	4.12517588241003	3.10320275886152	1.7254449076879	2.3907896821451	0.0168121805294829	0.0821299931549846	RRN3P2	lncRNA	lncRNA	DETs_all	ACE2-MOI2.0
AC009093.9-201	0							AC009093.9	transcribed_unprocessed_pseudogene	transcribed_unprocessed_pseudogene	DETs_all	ACE2-MOI2.0
AC009093.8-201	0.205491314726674	1.55657435620345	0.622513973503654	4.0804728567969	0.381469111750283	0.702855186838328		AC009093.8	transcribed_unprocessed_pseudogene	transcribed_unprocessed_pseudogene	DETs_all	ACE2-MOI2.0
AC009093.8-202	0.205491314726674	1.55657435620345	0.622513973503654	4.0804728567969	0.381469111750283	0.702855186838328		AC009093.8	transcribed_unprocessed_pseudogene	processed_transcript	DETs_all	ACE2-MOI2.0
AC009093.10-201	0							AC009093.10	lncRNA	lncRNA	DETs_all	ACE2-MOI2.0
AC009093.2-201	0							AC009093.2	lncRNA	lncRNA	DETs_all	ACE2-MOI2.0
AC009093.2-202	0							AC009093.2	lncRNA	lncRNA	DETs_all	ACE2-MOI2.0
AC009093.7-201	0							AC009093.7	TEC	TEC	DETs_all	ACE2-MOI2.0
AC009093.1-204	0							AC009093.1	lncRNA	lncRNA	DETs_all	ACE2-MOI2.0
AC009093.1-203	0							AC009093.1	lncRNA	lncRNA	DETs_all	ACE2-MOI2.0
AC009093.1-201	0							AC009093.1	lncRNA	lncRNA	DETs_all	ACE2-MOI2.0
AC009093.1-202	0							AC009093.1	lncRNA	lncRNA	DETs_all	ACE2-MOI2.0
AC009093.5-201	0							AC009093.5	lncRNA	lncRNA	DETs_all	ACE2-MOI2.0
AC009093.4-201	0							AC009093.4	lncRNA	lncRNA	DETs_all	ACE2-MOI2.0
AC009093.6-201	1.19917997467544	1.77625713566865	1.10538223031338	2.67744660762977	0.663414587094638	0.507065066046284		AC009093.6	lncRNA	lncRNA	DETs_all	ACE2-MOI2.0
AC025279.1-201	9.42226978565603	4.50296692150732	3.3486650201586	1.6673736460994	2.70063457704362	0.00692073315872847	0.0427718215939388	AC025279.1	lncRNA	lncRNA	DETs_all	ACE2-MOI2.0
AC025279.2-201	0							AC025279.2	transcribed_unprocessed_pseudogene	transcribed_unprocessed_pseudogene	DETs_all	ACE2-MOI2.0
SNX29P2-202	0							SNX29P2	transcribed_unprocessed_pseudogene	processed_transcript	DETs_all	ACE2-MOI2.0
SNX29P2-203	0.0733435644095169	-0.29740403478604	-0.125404067052475	4.06981269160019	-0.0730756074843103	0.941745952158654		SNX29P2	transcribed_unprocessed_pseudogene	processed_transcript	DETs_all	ACE2-MOI2.0
SNX29P2-204	0							SNX29P2	transcribed_unprocessed_pseudogene	transcribed_unprocessed_pseudogene	DETs_all	ACE2-MOI2.0
SNX29P2-201	0							SNX29P2	transcribed_unprocessed_pseudogene	processed_transcript	DETs_all	ACE2-MOI2.0
AC025279.3-201	0							AC025279.3	unprocessed_pseudogene	unprocessed_pseudogene	DETs_all	ACE2-MOI2.0
NPIPB11-201	21.1370959373185	1.28632940163585	1.24887769947106	0.576660861156017	2.23065147694812	0.0257042241335966	0.111432848283533	NPIPB11	protein_coding	protein_coding	DETs_all	ACE2-MOI2.0
NPIPB11-202	1.13868829639856	2.30412269223612	1.02421461486469	2.92686072322817	0.787233459368299	0.431145213780449		NPIPB11	protein_coding	protein_coding	DETs_all	ACE2-MOI2.0
SMG1P6-201	5.13424778561131	1.84884103111295	1.69126983708378	1.03690848172048	1.7830320261681	0.0745810901511222	0.231102880638159	SMG1P6	unprocessed_pseudogene	unprocessed_pseudogene	DETs_all	ACE2-MOI2.0
BOLA2-202	3.36485078389392	-4.9084952200932	-3.62911247044719	2.009909908133	-2.44214688441069	0.0146002049362162	0.0742458716868549	BOLA2	protein_coding	nonsense_mediated_decay	DETs_all	ACE2-MOI2.0
BOLA2-201	18.6298894729419	-2.00292162334906	-1.72777828363305	1.32852775287723	-1.50762497735653	0.131650536388412	0.334615374168197	BOLA2	protein_coding	protein_coding	DETs_all	ACE2-MOI2.0
BOLA2-SMG1P6-203	51.320534421038	0.574741147990615	0.560731905175594	0.527655959977359	1.08923463693138	0.27605042830587	0.526576953143448	BOLA2-SMG1P6	protein_coding	protein_coding	DETs_all	ACE2-MOI2.0
BOLA2-SMG1P6-201	9.20540239143111	0.0633937410432815	0.0601562078089671	0.777863186331168	0.0814972891856233	0.935046480625924	0.976585826539716	BOLA2-SMG1P6	protein_coding	nonsense_mediated_decay	DETs_all	ACE2-MOI2.0
BOLA2-SMG1P6-202	114.484684864512	-1.15916335809418	-1.13382832556484	0.497328709839375	-2.33077909069147	0.0197650112163188	0.0923229274820538	BOLA2-SMG1P6	protein_coding	nonsense_mediated_decay	DETs_all	ACE2-MOI2.0
AC133555.4-201	0							AC133555.4	unprocessed_pseudogene	unprocessed_pseudogene	DETs_all	ACE2-MOI2.0
SLX1B-201	102.758118728066	-1.10547009378729	-1.09038913359133	0.391548893428117	-2.82332580258011	0.00475282460313451	0.0322698489127874	SLX1B	protein_coding	protein_coding	DETs_all	ACE2-MOI2.0
SLX1B-203	2.01937980487418	0.110486284694548	0.0621064259701846	2.8749579286934	0.038430574441401	0.969344384102195		SLX1B	protein_coding	retained_intron	DETs_all	ACE2-MOI2.0
SLX1B-202	11.5108560014429	-0.250354576747576	-0.152549181902383	2.67176684627148	-0.0937037515443954	0.925344490091176	0.97243098745768	SLX1B	protein_coding	protein_coding	DETs_all	ACE2-MOI2.0
SLX1B-205	0							SLX1B	protein_coding	protein_coding	DETs_all	ACE2-MOI2.0
SLX1B-204	2.4574337713467	0.243506787911747	0.180668241930179	1.99171318202949	0.122259967001685	0.902693135798397		SLX1B	protein_coding	retained_intron	DETs_all	ACE2-MOI2.0
SLX1B-SULT1A4-201	9.91499510205627	-0.392394448322328	-0.364909681782963	0.917501880975618	-0.427676996046132	0.668886300186261	0.852552855156718	SLX1B-SULT1A4	lncRNA	retained_intron	DETs_all	ACE2-MOI2.0
SLX1B-SULT1A4-203	0							SLX1B-SULT1A4	lncRNA	retained_intron	DETs_all	ACE2-MOI2.0
SLX1B-SULT1A4-202	65.3303559317342	1.10451606177977	1.09124242356188	0.367151736894375	3.00833674687891	0.00262681890909352	0.0205909621262865	SLX1B-SULT1A4	lncRNA	retained_intron	DETs_all	ACE2-MOI2.0
SULT1A4-201	180.976475454378	-1.30052641974564	-1.2730503179526	0.489290593654516	-2.65798369437679	0.00786096962394359	0.0471650071672928	SULT1A4	protein_coding	protein_coding	DETs_all	ACE2-MOI2.0
SULT1A4-205	0.984791091413564	-1.84672985138499	-1.07006240333831	2.88478074607239	-0.640162984275079	0.52206664483741		SULT1A4	protein_coding	nonsense_mediated_decay	DETs_all	ACE2-MOI2.0
SULT1A4-204	2.90850914164897	-1.90997141910444	-1.17673419861984	2.61281462706956	-0.731001502868421	0.464778234973041	0.711517039605786	SULT1A4	protein_coding	protein_coding	DETs_all	ACE2-MOI2.0
SULT1A4-203	2.18440564978674	3.25041996066496	2.08162956868091	2.5232597739229	1.28818284754389	0.197682321311212		SULT1A4	protein_coding	nonsense_mediated_decay	DETs_all	ACE2-MOI2.0
SULT1A4-202	0.616473944180023	3.08084874294537	1.23604768873172	3.99200786970515	0.771754175718326	0.440260037016567		SULT1A4	protein_coding	retained_intron	DETs_all	ACE2-MOI2.0
AC133555.3-201	2.75402117982639	-0.797356498914669	-0.681717831960887	1.36901656225866	-0.582430133349999	0.560276989327903	0.783203295568113	AC133555.3	transcribed_unprocessed_pseudogene	processed_transcript	DETs_all	ACE2-MOI2.0
AC133555.3-202	0.513429682180876	-2.28288934837179	-1.02334214041994	3.98620287419287	-0.572697732760035	0.566849372847419		AC133555.3	transcribed_unprocessed_pseudogene	transcribed_unprocessed_pseudogene	DETs_all	ACE2-MOI2.0
AC133555.3-203	0.220030693228551	-1.35771607222631	-0.582469511195002	4.01440149321037	-0.338211331009776	0.735203937570006		AC133555.3	transcribed_unprocessed_pseudogene	processed_transcript	DETs_all	ACE2-MOI2.0
AC133555.3-204	0.485473641494767	1.38395886899059	0.553077163063662	4.0177324717587	0.344462673589808	0.730498362514959		AC133555.3	transcribed_unprocessed_pseudogene	processed_transcript	DETs_all	ACE2-MOI2.0
AC133555.5-201	0.883554884965359	-0.457896516766302	-0.277872980405588	2.72381556020968	-0.168108488495107	0.866497931535629		AC133555.5	transcribed_unprocessed_pseudogene	transcribed_unprocessed_pseudogene	DETs_all	ACE2-MOI2.0
AC133555.5-202	5.35552098577825	0.693290021187432	0.643843909049074	0.931647043153296	0.74415523162172	0.456782568452234	0.704319785180237	AC133555.5	transcribed_unprocessed_pseudogene	processed_transcript	DETs_all	ACE2-MOI2.0
AC133555.2-201	0							AC133555.2	processed_pseudogene	processed_pseudogene	DETs_all	ACE2-MOI2.0
AC133555.1-201	0							AC133555.1	unprocessed_pseudogene	unprocessed_pseudogene	DETs_all	ACE2-MOI2.0
NPIPB12-201	91.4602438851996	0.854025260823757	0.838370703394041	0.454213027117587	1.88023066234661	0.0600766484280697	0.200935790198545	NPIPB12	protein_coding	protein_coding	DETs_all	ACE2-MOI2.0
NPIPB12-205	68.7657494283415	-0.0420793794093271	-0.0410228152958054	0.534405783080543	-0.0787405015843273	0.937239029865743	0.977376906646617	NPIPB12	protein_coding	protein_coding	DETs_all	ACE2-MOI2.0
NPIPB12-204	0.0733435644095169	-0.29740403478604	-0.125404067052475	4.06981269160019	-0.0730756074843103	0.941745952158654		NPIPB12	protein_coding	nonsense_mediated_decay	DETs_all	ACE2-MOI2.0
NPIPB12-207	0.59068200473146	3.02474910826545	1.21870322081686	3.99535045154893	0.757067282318829	0.449009554207278		NPIPB12	protein_coding	nonsense_mediated_decay	DETs_all	ACE2-MOI2.0
NPIPB12-208	0.677046916633041	1.97248679673585	1.08224308780754	2.97184508689175	0.663724635391028	0.506866568962098		NPIPB12	protein_coding	nonsense_mediated_decay	DETs_all	ACE2-MOI2.0
NPIPB12-209	2.56758204679981	2.36620937942862	1.86481855029053	1.78204206804362	1.32780781209409	0.18424160551275	0.411597416108823	NPIPB12	protein_coding	protein_coding	DETs_all	ACE2-MOI2.0
NPIPB12-202	1.26454244942664	1.48380398183856	0.677930471229741	3.81325073954042	0.389117863782907	0.697188959423982		NPIPB12	protein_coding	nonsense_mediated_decay	DETs_all	ACE2-MOI2.0
NPIPB12-203	0.825170745064144	-2.94602482558218	-1.29866117803832	3.95787677613308	-0.744344756599648	0.456667930898421		NPIPB12	protein_coding	retained_intron	DETs_all	ACE2-MOI2.0
NPIPB12-206	1.64872849337127	-1.51200271634957	-0.879337576741283	2.77596950930417	-0.544675548950311	0.585976684355026		NPIPB12	protein_coding	nonsense_mediated_decay	DETs_all	ACE2-MOI2.0
SMG1P2-201	104.314682400896	1.55523108340751	1.53366445368295	0.394218338032284	3.9451008067518	7.97664144798976e-05	0.00124600492868236	SMG1P2	unprocessed_pseudogene	unprocessed_pseudogene	DETs_all	ACE2-MOI2.0
AC009086.2-201	1.51164332376191	2.67868819669254	1.69081581153891	2.57916873375044	1.03858586746955	0.298997381304344		AC009086.2	TEC	TEC	DETs_all	ACE2-MOI2.0
SLC7A5P1-201	0.629500407094361	0.371144979647164	0.249284732228436	2.38683413430053	0.155496762139247	0.876429706334592		SLC7A5P1	unprocessed_pseudogene	unprocessed_pseudogene	DETs_all	ACE2-MOI2.0
CA5AP1-201	0							CA5AP1	unprocessed_pseudogene	unprocessed_pseudogene	DETs_all	ACE2-MOI2.0
AC009086.1-201	0							AC009086.1	processed_pseudogene	processed_pseudogene	DETs_all	ACE2-MOI2.0
SPN-202	0							SPN	protein_coding	protein_coding	DETs_all	ACE2-MOI2.0
SPN-203	0.205491314726674	1.55657435620345	0.622513973503654	4.0804728567969	0.381469111750283	0.702855186838328		SPN	protein_coding	protein_coding	DETs_all	ACE2-MOI2.0
SPN-201	0							SPN	protein_coding	protein_coding	DETs_all	ACE2-MOI2.0
SPN-206	0							SPN	protein_coding	protein_coding	DETs_all	ACE2-MOI2.0
SPN-205	0							SPN	protein_coding	nonsense_mediated_decay	DETs_all	ACE2-MOI2.0
SPN-204	1.49618746638315	1.33979638902495	0.892903903268913	2.15847188314324	0.620715238168353	0.53478700150387		SPN	protein_coding	retained_intron	DETs_all	ACE2-MOI2.0
QPRT-203	0.0733435644095169	-0.29740403478604	-0.125404067052475	4.06981269160019	-0.0730756074843103	0.941745952158654		QPRT	protein_coding	protein_coding	DETs_all	ACE2-MOI2.0
QPRT-201	0.550113830042763	-2.375590880724	-1.06012607593424	3.98148774682943	-0.596659096242542	0.550735007098979		QPRT	protein_coding	processed_transcript	DETs_all	ACE2-MOI2.0
QPRT-202	5.10856914712785	-2.48141188543522	-2.17334895911494	1.26570346848879	-1.96050018603327	0.0499373562586364	0.177490987027138	QPRT	protein_coding	protein_coding	DETs_all	ACE2-MOI2.0
QPRT-204	1.17734235282432	-2.10125249033836	-1.22222759802901	2.80277218505344	-0.749705060419778	0.453432359095081		QPRT	protein_coding	protein_coding	DETs_all	ACE2-MOI2.0
QPRT-205	2.2773817082194	0.880624697934334	0.692476804742646	1.68048656894	0.524029596076929	0.600257955026786		QPRT	protein_coding	retained_intron	DETs_all	ACE2-MOI2.0
RN7SKP127-201	0							RN7SKP127	misc_RNA	misc_RNA	DETs_all	ACE2-MOI2.0
C16orf54-201	0.475728880713345	1.56943709574416	0.795505679807957	3.2330478826539	0.485435772283046	0.627367262385904		C16orf54	protein_coding	protein_coding	DETs_all	ACE2-MOI2.0
AC009133.3-201	1.99535329413357	2.5978643111632	1.95400925714159	1.96899661199902	1.31938485588643	0.187040482057236		AC009133.3	lncRNA	lncRNA	DETs_all	ACE2-MOI2.0
ZG16-201	0.467131567563824	1.5481636080876	0.617329405179449	4.02809180400114	0.384341689171481	0.700725212857613		ZG16	protein_coding	protein_coding	DETs_all	ACE2-MOI2.0
KIF22-203	0							KIF22	protein_coding	protein_coding	DETs_all	ACE2-MOI2.0
KIF22-201	39.7810490846167	-1.34188429340699	-1.304184129379	0.568015954868682	-2.36240598860857	0.0181567459329517	0.0868392713793082	KIF22	protein_coding	protein_coding	DETs_all	ACE2-MOI2.0
KIF22-209	2.37466873160852	-4.40468799165343	-1.94153360483097	3.92577420046196	-1.12199218975333	0.261865760709207		KIF22	protein_coding	protein_coding	DETs_all	ACE2-MOI2.0
KIF22-210	0							KIF22	protein_coding	nonsense_mediated_decay	DETs_all	ACE2-MOI2.0
KIF22-202	2.03543034137873	-4.17708554790339	-1.86390332096114	3.92897313495345	-1.06314942974353	0.287714191404238		KIF22	protein_coding	protein_coding	DETs_all	ACE2-MOI2.0
KIF22-208	6.34012256025124	6.4480544553663	5.24551387114984	1.58875772631275	4.05855112367018	4.93781243112613e-05	0.000837901697083512	KIF22	protein_coding	protein_coding	DETs_all	ACE2-MOI2.0
KIF22-205	0.340920767176747	0.0189454489032101	0.00777648769955427	4.0321735627555	0.00469856979327625	0.996251097497906		KIF22	protein_coding	retained_intron	DETs_all	ACE2-MOI2.0
KIF22-204	2.74141128497036	-4.61021388298754	-2.46647042327046	3.2622794993827	-1.41318789020374	0.157600486208537	0.375032696344518	KIF22	protein_coding	processed_transcript	DETs_all	ACE2-MOI2.0
KIF22-206	7.04528733336172	0.914212115301224	0.842815853992335	0.963291068006992	0.949050754921552	0.342594798705676	0.599499685801971	KIF22	protein_coding	retained_intron	DETs_all	ACE2-MOI2.0
KIF22-207	6.88341459382984	-3.40591979024826	-3.01302268600419	1.22055726311614	-2.79046292474044	0.00526327278256989	0.0348289032711961	KIF22	protein_coding	nonsense_mediated_decay	DETs_all	ACE2-MOI2.0
AC009133.4-201	3.05833203030562	0.452404027033598	0.402641725166101	1.17397121722051	0.385362111436351	0.699969149693133	0.869945425118423	AC009133.4	lncRNA	lncRNA	DETs_all	ACE2-MOI2.0
MAZ-203	87.803410225283	-0.927204204023698	-0.913364622681693	0.409297073968847	-2.26535751900897	0.0234907489842567	0.104411902157738	MAZ	protein_coding	protein_coding	DETs_all	ACE2-MOI2.0
MAZ-202	27.7032388332643	-3.19706468608843	-2.56130658361385	1.65030618668759	-1.93725546924441	0.0527141227471186	0.184132348438383	MAZ	protein_coding	protein_coding	DETs_all	ACE2-MOI2.0
MAZ-205	1.84942183254007	4.66853441198329	1.74096275309996	3.93532759448848	1.18631404880287	0.235498300610563		MAZ	protein_coding	protein_coding	DETs_all	ACE2-MOI2.0
MAZ-210	25.8188933238643	0.673695242182448	0.560061255200148	1.49249094848474	0.451389834468626	0.651708608618112	0.84253841116384	MAZ	protein_coding	protein_coding	DETs_all	ACE2-MOI2.0
MAZ-208	0							MAZ	protein_coding	protein_coding	DETs_all	ACE2-MOI2.0
MAZ-201	20.0466050848205	-1.86879754862338	-1.60299840345757	1.35915123454725	-1.37497395515805	0.169139519387162	0.390653007366363	MAZ	protein_coding	protein_coding	DETs_all	ACE2-MOI2.0
MAZ-204	2.08323112162269	2.26203863508199	1.78817764615324	1.77960594937967	1.27108961164717	0.203696770614717		MAZ	protein_coding	nonsense_mediated_decay	DETs_all	ACE2-MOI2.0
MAZ-216	4.54834589813059	0.813996943849857	0.516614233861183	2.54329936229143	0.320055497956195	0.748926260087881	0.895906175772158	MAZ	protein_coding	protein_coding	DETs_all	ACE2-MOI2.0
MAZ-211	19.9112302997261	-0.196764796771828	-0.189929971742783	0.63390823127632	-0.310399498008819	0.756257175831939	0.899159156440761	MAZ	protein_coding	protein_coding	DETs_all	ACE2-MOI2.0
MAZ-213	0							MAZ	protein_coding	protein_coding	DETs_all	ACE2-MOI2.0
MAZ-207	0							MAZ	protein_coding	protein_coding	DETs_all	ACE2-MOI2.0
MAZ-206	0.733435644095169	-2.78969381350905	-1.23194086138077	3.96351207870264	-0.703843903617466	0.481529989019364		MAZ	protein_coding	protein_coding	DETs_all	ACE2-MOI2.0
MAZ-214	145.779417908434	-1.05470250187773	-1.03047853864419	0.510994668216486	-2.06401860426242	0.039015952480084	0.150027836833112	MAZ	protein_coding	protein_coding	DETs_all	ACE2-MOI2.0
MAZ-215	0.183371276680921	-1.14773362690961	-0.483170785742278	4.02280656656942	-0.285306690221593	0.775409187721461		MAZ	protein_coding	protein_coding	DETs_all	ACE2-MOI2.0
MAZ-212	6.32105732656152	-3.25014313152533	-1.99416865501951	2.58407456962368	-1.25775903285897	0.208478915662633	0.443758715468357	MAZ	protein_coding	protein_coding	DETs_all	ACE2-MOI2.0
MAZ-209	6.84997338841548	1.33494859446408	1.04420188372026	1.77475672927712	0.752186805347582	0.451938727373921	0.700729021789233	MAZ	protein_coding	retained_intron	DETs_all	ACE2-MOI2.0
AC009133.2-201	0.0916856383404604	-0.46160539215647	-0.182244845546546	4.0595605892899	-0.113708215951819	0.909469099380573		AC009133.2	lncRNA	lncRNA	DETs_all	ACE2-MOI2.0
AC009133.1-201	25.7466357958383	-0.493357317004931	-0.470996600071359	0.724597415616081	-0.680870931047221	0.495953163056071	0.735937848745112	AC009133.1	lncRNA	lncRNA	DETs_all	ACE2-MOI2.0
AC009133.1-202	1.60260667589917	0.527346968377269	0.382620614700799	2.07715681397795	0.253879228004625	0.799588862793284		AC009133.1	lncRNA	lncRNA	DETs_all	ACE2-MOI2.0
AC009133.1-203	3.22113485186149	-0.532217010305699	-0.461861697952858	1.31839846396868	-0.403684489060768	0.686444747098482	0.861732458857587	AC009133.1	lncRNA	lncRNA	DETs_all	ACE2-MOI2.0
AC009133.1-204	5.68919125187101	-0.360184694410327	-0.334030054411318	0.922247286142512	-0.390551102532243	0.69612907501329	0.867697785418086	AC009133.1	lncRNA	lncRNA	DETs_all	ACE2-MOI2.0
AC009133.1-205	6.0096811937345	-0.475287837871415	-0.445181616644354	0.871744765401862	-0.545214444336026	0.58560603830037	0.800062421943734	AC009133.1	lncRNA	lncRNA	DETs_all	ACE2-MOI2.0
AC009133.5-201	0							AC009133.5	lncRNA	lncRNA	DETs_all	ACE2-MOI2.0
PRRT2-206	0.0916856383404604	-0.46160539215647	-0.182244845546546	4.0595605892899	-0.113708215951819	0.909469099380573		PRRT2	protein_coding	processed_transcript	DETs_all	ACE2-MOI2.0
PRRT2-220	0							PRRT2	protein_coding	protein_coding	DETs_all	ACE2-MOI2.0
PRRT2-203	0.183371276680921	-1.14773362690961	-0.483170785742278	4.02280656656942	-0.285306690221593	0.775409187721461		PRRT2	protein_coding	protein_coding	DETs_all	ACE2-MOI2.0
PRRT2-218	0							PRRT2	protein_coding	processed_transcript	DETs_all	ACE2-MOI2.0
PRRT2-208	0							PRRT2	protein_coding	processed_transcript	DETs_all	ACE2-MOI2.0
PRRT2-221	5.06081605401852	1.72607483749159	1.5489329652171	1.10629396828871	1.56023162646507	0.118705154364939	0.312821413814886	PRRT2	protein_coding	protein_coding	DETs_all	ACE2-MOI2.0
PRRT2-210	0							PRRT2	protein_coding	nonsense_mediated_decay	DETs_all	ACE2-MOI2.0
PRRT2-204	0							PRRT2	protein_coding	protein_coding	DETs_all	ACE2-MOI2.0
PRRT2-215	0							PRRT2	protein_coding	nonsense_mediated_decay	DETs_all	ACE2-MOI2.0
PRRT2-205	0.196894001577153	1.55657435620345	0.622513973503654	4.0804728567969	0.381469111750283	0.702855186838328		PRRT2	protein_coding	protein_coding	DETs_all	ACE2-MOI2.0
PRRT2-219	2.13831390627741	1.70624262965059	1.33628080309483	1.70040328541056	1.00343409371772	0.315651461128093		PRRT2	protein_coding	protein_coding	DETs_all	ACE2-MOI2.0
PRRT2-202	0.616473944180023	3.08084874294537	1.23604768873172	3.99200786970515	0.771754175718326	0.440260037016567		PRRT2	protein_coding	protein_coding	DETs_all	ACE2-MOI2.0
PRRT2-212	0							PRRT2	protein_coding	protein_coding	DETs_all	ACE2-MOI2.0
PRRT2-209	0							PRRT2	protein_coding	processed_transcript	DETs_all	ACE2-MOI2.0
PRRT2-201	0							PRRT2	protein_coding	protein_coding	DETs_all	ACE2-MOI2.0
PRRT2-216	0.183371276680921	-1.14773362690961	-0.483170785742278	4.02280656656942	-0.285306690221593	0.775409187721461		PRRT2	protein_coding	protein_coding	DETs_all	ACE2-MOI2.0
PRRT2-207	0							PRRT2	protein_coding	protein_coding	DETs_all	ACE2-MOI2.0
PRRT2-214	0.146687128819034	-0.942835910269845	-0.392337994196128	4.03217392004487	-0.233828185233477	0.815118367400546		PRRT2	protein_coding	protein_coding	DETs_all	ACE2-MOI2.0
PRRT2-211	0							PRRT2	protein_coding	protein_coding	DETs_all	ACE2-MOI2.0
PRRT2-213	0							PRRT2	protein_coding	protein_coding	DETs_all	ACE2-MOI2.0
PRRT2-217	0							PRRT2	protein_coding	processed_transcript	DETs_all	ACE2-MOI2.0
AC009133.6-201	12.8487996313797	-0.12611585555314	-0.116154484622614	0.966380312274302	-0.130503336989902	0.896168214186168	0.960536990250836	AC009133.6	protein_coding	nonsense_mediated_decay	DETs_all	ACE2-MOI2.0
PAGR1-201	71.128582615248	-1.30916253382462	-1.29310137483099	0.371411955311474	-3.52482604585717	0.000423760966262301	0.00486722845319867	PAGR1	protein_coding	protein_coding	DETs_all	ACE2-MOI2.0
AC120114.4-201	5.85934177940464	0.0186305414658393	0.0169849967603082	1.03994348656739	0.0179149556744996	0.985706698026089	0.995060993026441	AC120114.4	protein_coding	nonsense_mediated_decay	DETs_all	ACE2-MOI2.0
MVP-207	20.3627903092863	-7.53118130338946	-6.18836057000396	1.56621669038129	-4.80851809946937	1.52053263896049e-06	4.56528548313694e-05	MVP	protein_coding	protein_coding	DETs_all	ACE2-MOI2.0
MVP-202	251.340799490013	-1.66754363817825	-1.55597255598335	0.891554596422173	-1.87037747869859	0.0614314171646279	0.203896518770076	MVP	protein_coding	protein_coding	DETs_all	ACE2-MOI2.0
MVP-213	34.0571799461715	-2.0939769307225	-1.94639661984795	0.914930328044463	-2.28867364709408	0.0220983212896844	0.0999405425837766	MVP	protein_coding	nonsense_mediated_decay	DETs_all	ACE2-MOI2.0
MVP-201	449.097482136063	-0.537434039839102	-0.515971831404629	0.679730528599463	-0.790657499151092	0.429143883588792	0.681630236506007	MVP	protein_coding	protein_coding	DETs_all	ACE2-MOI2.0
MVP-204	0							MVP	protein_coding	retained_intron	DETs_all	ACE2-MOI2.0
MVP-210	1.38192991244288	2.30386777611645	1.42703409357964	2.65012260168368	0.869343846451767	0.384659087155345		MVP	protein_coding	protein_coding	DETs_all	ACE2-MOI2.0
MVP-203	0.593958591442102	3.03191480729538	1.22090626645471	3.99491638107502	0.758943246386422	0.447886507472111		MVP	protein_coding	nonsense_mediated_decay	DETs_all	ACE2-MOI2.0
MVP-206	0							MVP	protein_coding	protein_coding	DETs_all	ACE2-MOI2.0
MVP-209	0							MVP	protein_coding	processed_transcript	DETs_all	ACE2-MOI2.0
MVP-216	2.37466873160852	-4.40468799165343	-1.94153360483097	3.92577420046196	-1.12199218975333	0.261865760709207		MVP	protein_coding	nonsense_mediated_decay	DETs_all	ACE2-MOI2.0
MVP-208	12.8854240845615	-1.94573167344793	-1.84305842124937	0.782799624005852	-2.48560629537731	0.0129330957227436	0.0679431239454027	MVP	protein_coding	protein_coding	DETs_all	ACE2-MOI2.0
MVP-218	0							MVP	protein_coding	protein_coding	DETs_all	ACE2-MOI2.0
MVP-211	0.458428191702302	-2.13893551715621	-0.957814477161958	3.99154182586026	-0.535866993375479	0.592050477489249		MVP	protein_coding	protein_coding	DETs_all	ACE2-MOI2.0
MVP-212	5.87423096947999	-0.0297706157487093	-0.0269992293714905	1.05403865220082	-0.0282443302117513	0.977467280917091	0.992068132838676	MVP	protein_coding	processed_transcript	DETs_all	ACE2-MOI2.0
MVP-219	0							MVP	protein_coding	protein_coding	DETs_all	ACE2-MOI2.0
MVP-215	7.21217001745205	0.582476084883734	0.510236224301881	1.24482759158334	0.467917074478451	0.639843892649317	0.835761299293566	MVP	protein_coding	retained_intron	DETs_all	ACE2-MOI2.0
MVP-205	4.13588958487367	1.15382870498372	0.99549387060753	1.34994069521957	0.854725477252202	0.392703142748701	0.648711044958156	MVP	protein_coding	nonsense_mediated_decay	DETs_all	ACE2-MOI2.0
MVP-217	22.0058046796246	0.782011317634999	0.742032772759734	0.780358794196275	1.00211764569197	0.316286776436529	0.571936685328868	MVP	protein_coding	processed_transcript	DETs_all	ACE2-MOI2.0
MVP-214	16.2602483781578	-0.00912211406941771	-0.00867436348927597	0.752261751225912	-0.0121262500114515	0.990324889450295	0.996524524974751	MVP	protein_coding	retained_intron	DETs_all	ACE2-MOI2.0
CDIPT-201	103.825998396486	-1.68930165325662	-1.63632621719257	0.599443091265154	-2.81811848009003	0.00483059811376916	0.0326682952633526	CDIPT	protein_coding	protein_coding	DETs_all	ACE2-MOI2.0
CDIPT-208	0							CDIPT	protein_coding	processed_transcript	DETs_all	ACE2-MOI2.0
CDIPT-205	1.40873850549709	0.378994214941226	0.23507077086508	2.63539640825932	0.143809187017733	0.885651148098772		CDIPT	protein_coding	retained_intron	DETs_all	ACE2-MOI2.0
CDIPT-202	4.8908050475485	2.23041139045809	1.9177796405953	1.36816736201804	1.6302182411136	0.103055379998169	0.285968973053244	CDIPT	protein_coding	protein_coding	DETs_all	ACE2-MOI2.0
CDIPT-207	5.72064031033148	-3.72062401300076	-3.14315145996155	1.45694514063769	-2.55371592877703	0.0106580170918462	0.0587868696672222	CDIPT	protein_coding	protein_coding	DETs_all	ACE2-MOI2.0
CDIPT-209	84.0124732857674	-1.28412392634741	-1.23163115994586	0.687734558460028	-1.86717958338871	0.0618765137333746	0.204884548836303	CDIPT	protein_coding	protein_coding	DETs_all	ACE2-MOI2.0
CDIPT-210	0							CDIPT	protein_coding	protein_coding	DETs_all	ACE2-MOI2.0
CDIPT-204	3.69544317090663	-0.370230796839145	-0.264745169255838	2.07670065851835	-0.178278364443382	0.858504369294295	0.944145490108056	CDIPT	protein_coding	protein_coding	DETs_all	ACE2-MOI2.0
CDIPT-206	1.00853518595953	-3.10844056902985	-1.93857534741823	2.6176424959957	-1.1874962198944	0.235031946748239		CDIPT	protein_coding	nonsense_mediated_decay	DETs_all	ACE2-MOI2.0
CDIPT-203	4.27447316960086	-0.772362112261752	-0.653834900899684	1.41822258733223	-0.544598654090409	0.586029580628622	0.800406628363575	CDIPT	protein_coding	retained_intron	DETs_all	ACE2-MOI2.0
AC120114.2-201	0							AC120114.2	lncRNA	lncRNA	DETs_all	ACE2-MOI2.0
CDIPTOSP-202	0.485925519048822	-2.01433602914064	-0.759387595851355	3.9944463207969	-0.504284165405627	0.614061703088766		CDIPTOSP	transcribed_unitary_pseudogene	processed_transcript	DETs_all	ACE2-MOI2.0
CDIPTOSP-201	0							CDIPTOSP	transcribed_unitary_pseudogene	processed_transcript	DETs_all	ACE2-MOI2.0
CDIPTOSP-203	0							CDIPTOSP	transcribed_unitary_pseudogene	transcribed_unitary_pseudogene	DETs_all	ACE2-MOI2.0
SEZ6L2-202	9.98123482510743	2.20565453629022	1.74007831509193	1.73962627820477	1.26788987032685	0.204837282035086	0.439195420605713	SEZ6L2	protein_coding	protein_coding	DETs_all	ACE2-MOI2.0
SEZ6L2-203	33.4007193159688	-0.858686954268423	-0.802683644120666	0.882783788829236	-0.972703582841308	0.330700644056041	0.587377239795143	SEZ6L2	protein_coding	protein_coding	DETs_all	ACE2-MOI2.0
SEZ6L2-201	76.5183785830196	-2.2789489764739	-2.13517220381434	0.863319753238205	-2.63975076201586	0.00829670185030783	0.0490161631194905	SEZ6L2	protein_coding	protein_coding	DETs_all	ACE2-MOI2.0
SEZ6L2-204	3.49335235035346	5.58675388131167	2.02203006479061	3.92190250690007	1.42450095877766	0.154301507732029	0.369821283273937	SEZ6L2	protein_coding	protein_coding	DETs_all	ACE2-MOI2.0
SEZ6L2-209	22.8756943515828	-0.0446723717466627	-0.0333466761351896	1.94611449084948	-0.0229546473019495	0.981686449616496	0.993690935488221	SEZ6L2	protein_coding	protein_coding	DETs_all	ACE2-MOI2.0
SEZ6L2-206	0.751820344869095	-2.69448463220647	-1.05060537570079	3.96723347610367	-0.67918478920802	0.497020783856893		SEZ6L2	protein_coding	protein_coding	DETs_all	ACE2-MOI2.0
SEZ6L2-208	0							SEZ6L2	protein_coding	retained_intron	DETs_all	ACE2-MOI2.0
SEZ6L2-205	0							SEZ6L2	protein_coding	processed_transcript	DETs_all	ACE2-MOI2.0
SEZ6L2-207	0							SEZ6L2	protein_coding	protein_coding	DETs_all	ACE2-MOI2.0
ASPHD1-204	1.36202542307429	-0.361890813957242	-0.250586477036619	2.20940522859043	-0.163795581396412	0.869892070235929		ASPHD1	protein_coding	protein_coding	DETs_all	ACE2-MOI2.0
ASPHD1-203	6.07526581664409	-1.039425730851	-0.894013489936511	1.34317067514278	-0.773859755939439	0.439013730565051	0.690239839717139	ASPHD1	protein_coding	protein_coding	DETs_all	ACE2-MOI2.0
ASPHD1-201	9.49404031457387	0.0809723015476815	0.0759710527098478	0.861509917040488	0.0939888211918007	0.925118036821545	0.972377449168794	ASPHD1	protein_coding	protein_coding	DETs_all	ACE2-MOI2.0
ASPHD1-202	1.6788067810129	1.11288526942961	0.502289153734258	3.68911865482166	0.301666976196354	0.762905945279107		ASPHD1	protein_coding	nonsense_mediated_decay	DETs_all	ACE2-MOI2.0
ASPHD1-205	6.14325484836837	-1.13318271532059	-1.01882861786547	1.12583571697426	-1.00652581743104	0.314162698882339	0.569650150505311	ASPHD1	protein_coding	nonsense_mediated_decay	DETs_all	ACE2-MOI2.0
ASPHD1-206	7.42605442871313	-1.62945395901359	-1.46249285760901	1.12456218081551	-1.44896741755263	0.147346681950393	0.359739075342908	ASPHD1	protein_coding	protein_coding	DETs_all	ACE2-MOI2.0
KCTD13-201	13.4254359331077	-0.247106490241554	-0.23691371750089	0.684816333847885	-0.360836151283218	0.718221936073355	0.879832834255464	KCTD13	protein_coding	nonsense_mediated_decay	DETs_all	ACE2-MOI2.0
KCTD13-208	15.9152834831664	0.357636100175244	0.304032775285174	1.40356322487708	0.254805835488149	0.798873067944799	0.919029627622818	KCTD13	protein_coding	protein_coding	DETs_all	ACE2-MOI2.0
KCTD13-206	1.79874854453659	0.231509638313269	0.172835622639256	1.96517943497514	0.11780585232727	0.906221492354969		KCTD13	protein_coding	nonsense_mediated_decay	DETs_all	ACE2-MOI2.0
KCTD13-210	0.467131567563824	1.5481636080876	0.617329405179449	4.02809180400114	0.384341689171481	0.700725212857613		KCTD13	protein_coding	protein_coding	DETs_all	ACE2-MOI2.0
KCTD13-204	1.33766510503712	0.40830826637565	0.251840994683447	2.66214700326323	0.153375552092033	0.878102123365353		KCTD13	protein_coding	retained_intron	DETs_all	ACE2-MOI2.0
KCTD13-203	0.339238390229789	-0.632995829542066	-0.182244924264079	4.04885508458356	-0.156339462963805	0.875765451813568		KCTD13	protein_coding	processed_transcript	DETs_all	ACE2-MOI2.0
KCTD13-205	0							KCTD13	protein_coding	protein_coding	DETs_all	ACE2-MOI2.0
KCTD13-211	0.953466337323719	-3.15804834553614	-1.40080694092308	3.95109340022776	-0.799284660128283	0.424125371581151		KCTD13	protein_coding	nonsense_mediated_decay	DETs_all	ACE2-MOI2.0
KCTD13-202	12.5340119920683	1.20248975972776	1.14063702945294	0.777398591143576	1.54681237324968	0.121908495703254	0.318565125049862	KCTD13	protein_coding	protein_coding	DETs_all	ACE2-MOI2.0
KCTD13-207	2.80763348573191	1.70562823689777	0.792547851070124	3.55048437592962	0.480393111559935	0.630947891516763	0.830591275393902	KCTD13	protein_coding	protein_coding	DETs_all	ACE2-MOI2.0
KCTD13-212	2.59433235662888	1.24891027246696	0.910606951230063	2.01935555282698	0.618469724521051	0.536265748917957	0.765661972256073	KCTD13	protein_coding	nonsense_mediated_decay	DETs_all	ACE2-MOI2.0
KCTD13-209	0.183371276680921	-1.14773362690961	-0.483170785742278	4.02280656656942	-0.285306690221593	0.775409187721461		KCTD13	protein_coding	processed_transcript	DETs_all	ACE2-MOI2.0
AC120114.3-201	22.4433730232853	1.13626292070444	1.11145481767821	0.498916464475796	2.27746126177314	0.0227586953882167	0.101927729971319	AC120114.3	TEC	TEC	DETs_all	ACE2-MOI2.0
AC120114.1-201	2.9864569970558	-1.0060134112637	-0.898892714587873	1.15172107016721	-0.873487025046473	0.382397675342579	0.639251902852829	AC120114.1	lncRNA	lncRNA	DETs_all	ACE2-MOI2.0
TMEM219-202	64.671782251241	-0.311917671607865	-0.296879910789824	0.74840131509076	-0.416778625743112	0.676840337859228	0.856709390739806	TMEM219	protein_coding	protein_coding	DETs_all	ACE2-MOI2.0
TMEM219-201	60.1837042174633	-1.16692831146939	-1.05757524883104	1.07246224486255	-1.08808334937603	0.276558313620908	0.527212220117937	TMEM219	protein_coding	protein_coding	DETs_all	ACE2-MOI2.0
TMEM219-208	8.08950751989674	-2.28345883053433	-1.86192979387103	1.58434028383254	-1.44126792320814	0.149509005697419	0.363053188987386	TMEM219	protein_coding	protein_coding	DETs_all	ACE2-MOI2.0
TMEM219-203	7.85688652979511	1.92642641938849	1.78039044000989	0.951528353258453	2.02456018550741	0.0429125460346183	0.16028709180359	TMEM219	protein_coding	protein_coding	DETs_all	ACE2-MOI2.0
TMEM219-207	9.98553102514633	1.32680968095565	1.23043783579376	0.947672841337575	1.40007144140898	0.161491926055174	0.379932910466564	TMEM219	protein_coding	nonsense_mediated_decay	DETs_all	ACE2-MOI2.0
TMEM219-204	19.1909261398957	0.527112064765013	0.493605060421966	0.871237835405007	0.605015121410536	0.545168949405916	0.77226958951899	TMEM219	protein_coding	protein_coding	DETs_all	ACE2-MOI2.0
TMEM219-205	0.599279317880981	3.04364782828152	1.22454122493639	3.99421017743079	0.762014939894649	0.446051087547862		TMEM219	protein_coding	protein_coding	DETs_all	ACE2-MOI2.0
TMEM219-206	6.60229328378421	-0.0293975946045332	-0.0214078423390755	2.02057116320477	-0.0145491508242187	0.988391866716674	0.995767670002132	TMEM219	protein_coding	protein_coding	DETs_all	ACE2-MOI2.0
TAOK2-202	168.700861991324	-0.241137574842893	-0.238229581488318	0.36750691899125	-0.656144312887436	0.511731274981613	0.747459121014936	TAOK2	protein_coding	protein_coding	DETs_all	ACE2-MOI2.0
TAOK2-204	0.388467276715427	2.42332067248204	0.985285832812859	4.04040653653869	0.599771495904478	0.548658532311696		TAOK2	protein_coding	protein_coding	DETs_all	ACE2-MOI2.0
TAOK2-201	91.5482767918891	-0.298108484187031	-0.293741838601918	0.407004059952143	-0.732445971723437	0.46389640809645	0.710821622634121	TAOK2	protein_coding	protein_coding	DETs_all	ACE2-MOI2.0
TAOK2-203	6.52929999283598	3.07446427874928	2.82401816154979	1.01244077644458	3.03668555265619	0.0023919483842099	0.0191793306138829	TAOK2	protein_coding	protein_coding	DETs_all	ACE2-MOI2.0
TAOK2-205	2.72991238988575	5.23294685232854	2.71311651994251	2.99933520422796	1.74470224100061	0.0810367130237331	0.244415867396367	TAOK2	protein_coding	retained_intron	DETs_all	ACE2-MOI2.0
TAOK2-206	8.46039505045096	0.381865253542331	0.3640855415027	0.734830568505411	0.519664355171037	0.603297534925752	0.811961876596229	TAOK2	protein_coding	retained_intron	DETs_all	ACE2-MOI2.0
HIRIP3-201	20.4464438161773	-1.14835019458201	-1.11351109825329	0.589241175367475	-1.94886277909186	0.051311814107331	0.180720327308472	HIRIP3	protein_coding	protein_coding	DETs_all	ACE2-MOI2.0
HIRIP3-204	10.494590932927	-0.68631955893722	-0.636957188700538	0.923146117812703	-0.743457125252697	0.457204969961325	0.704762784442609	HIRIP3	protein_coding	protein_coding	DETs_all	ACE2-MOI2.0
HIRIP3-202	8.20906528224912	-0.699430819333506	-0.641852200129657	1.00397857968585	-0.696659105568131	0.486016156987746	0.728395603705813	HIRIP3	protein_coding	retained_intron	DETs_all	ACE2-MOI2.0
HIRIP3-203	0.165029202749977	-1.04908244485241	-0.439150911324276	4.0271641003052	-0.260501538731164	0.794476928540326		HIRIP3	protein_coding	retained_intron	DETs_all	ACE2-MOI2.0
HIRIP3-206	0.196894001577153	1.55657435620345	0.622513973503654	4.0804728567969	0.381469111750283	0.702855186838328		HIRIP3	protein_coding	processed_transcript	DETs_all	ACE2-MOI2.0
HIRIP3-205	0							HIRIP3	protein_coding	retained_intron	DETs_all	ACE2-MOI2.0
HIRIP3-207	2.37583870862972	-1.6556035365925	-1.38189950710255	1.49861392125629	-1.10475654410351	0.269265094984188		HIRIP3	protein_coding	retained_intron	DETs_all	ACE2-MOI2.0
INO80E-201	23.5303004081059	-1.14278577530821	-1.08684676316931	0.75133102008	-1.52101503167875	0.128256065201794	0.329194339033823	INO80E	protein_coding	protein_coding	DETs_all	ACE2-MOI2.0
INO80E-214	20.7179579964603	-0.702464539862954	-0.667857113068314	0.760931410352575	-0.923164072747988	0.355921708481625	0.613412015029332	INO80E	protein_coding	protein_coding	DETs_all	ACE2-MOI2.0
INO80E-202	0							INO80E	protein_coding	retained_intron	DETs_all	ACE2-MOI2.0
INO80E-213	53.7110227581755	0.290874059891143	0.284034377886293	0.513881301101036	0.566033555352024	0.571370970095137	0.790770464451293	INO80E	protein_coding	retained_intron	DETs_all	ACE2-MOI2.0
INO80E-207	38.3846350297328	-1.45827978498071	-1.38942549370001	0.741956681010746	-1.96545138321841	0.0493620173473118	0.176361764913916	INO80E	protein_coding	protein_coding	DETs_all	ACE2-MOI2.0
INO80E-212	1.91743524824167	-1.20362461057259	-0.992307719184322	1.5480508047071	-0.777509760605253	0.436858078090721		INO80E	protein_coding	retained_intron	DETs_all	ACE2-MOI2.0
INO80E-209	6.44552941436599	-5.86492019865924	-2.13623080550971	3.9137321153	-1.49854921744169	0.133990615347152	0.338096788170198	INO80E	protein_coding	protein_coding	DETs_all	ACE2-MOI2.0
INO80E-208	0							INO80E	protein_coding	nonsense_mediated_decay	DETs_all	ACE2-MOI2.0
INO80E-205	0							INO80E	protein_coding	nonsense_mediated_decay	DETs_all	ACE2-MOI2.0
INO80E-210	0.540475131973341	0.902730279460675	0.37651440570458	3.99005871745053	0.22624486088703	0.82101098108494		INO80E	protein_coding	protein_coding	DETs_all	ACE2-MOI2.0
INO80E-211	4.63262601815968	0.967567032248332	0.767660849002004	1.72008028132197	0.562512716851047	0.573766741768974	0.792540425004423	INO80E	protein_coding	nonsense_mediated_decay	DETs_all	ACE2-MOI2.0
INO80E-206	0.165029202749977	-1.04908244485241	-0.439150911324276	4.0271641003052	-0.260501538731164	0.794476928540326		INO80E	protein_coding	processed_transcript	DETs_all	ACE2-MOI2.0
INO80E-203	1.56451055973947	4.43002839242441	2.13488634129453	3.2672710690672	1.35588027401999	0.175137264742987		INO80E	protein_coding	retained_intron	DETs_all	ACE2-MOI2.0
INO80E-204	0							INO80E	protein_coding	protein_coding	DETs_all	ACE2-MOI2.0
DOC2A-201	4.30809182927968	-2.18462577887413	-1.40296323645107	2.47707790652679	-0.881936645237485	0.377811068851653	0.63431235251374	DOC2A	protein_coding	protein_coding	DETs_all	ACE2-MOI2.0
DOC2A-218	1.19186383579747	-3.48193260985104	-1.81566556422893	3.3585150541071	-1.03674765595974	0.299853475897738		DOC2A	protein_coding	protein_coding	DETs_all	ACE2-MOI2.0
DOC2A-206	8.04349761710533	2.43347392188275	2.23935908897584	0.998630034146922	2.43681227148504	0.0148173695858279	0.0750176876438327	DOC2A	protein_coding	retained_intron	DETs_all	ACE2-MOI2.0
DOC2A-207	3.30216510130529	-0.129993341452205	-0.092427831794713	2.1297042783642	-0.0610382120995932	0.951328776920076	0.982935001467584	DOC2A	protein_coding	retained_intron	DETs_all	ACE2-MOI2.0
DOC2A-208	0							DOC2A	protein_coding	protein_coding	DETs_all	ACE2-MOI2.0
DOC2A-209	1.01771517068937	-3.14073542623932	-1.36043462258939	3.9516127934551	-0.794798374841077	0.426730796504518		DOC2A	protein_coding	protein_coding	DETs_all	ACE2-MOI2.0
DOC2A-211	0.220030693228551	-1.35771607222631	-0.582469511195002	4.01440149321037	-0.338211331009776	0.735203937570006		DOC2A	protein_coding	nonsense_mediated_decay	DETs_all	ACE2-MOI2.0
DOC2A-202	1.7993312161169	0.373683800191429	0.26322657702902	2.1425013673229	0.17441473125329	0.861539537891636		DOC2A	protein_coding	nonsense_mediated_decay	DETs_all	ACE2-MOI2.0
DOC2A-210	0.393788003154307	2.44035909649978	0.985285831637331	4.03886317733339	0.604219303638553	0.545697848610275		DOC2A	protein_coding	protein_coding	DETs_all	ACE2-MOI2.0
DOC2A-204	0.275056915021381	-1.57718487518586	-0.684069620200724	4.0067567558618	-0.393631301146114	0.693853268189245		DOC2A	protein_coding	protein_coding	DETs_all	ACE2-MOI2.0
DOC2A-213	0.99368354452649	3.77383919949084	1.63840506599192	3.63762499275945	1.03744591787293	0.299528087986918		DOC2A	protein_coding	protein_coding	DETs_all	ACE2-MOI2.0
DOC2A-203	0.275056915021381	-1.57718487518586	-0.684069620200724	4.0067567558618	-0.393631301146114	0.693853268189245		DOC2A	protein_coding	protein_coding	DETs_all	ACE2-MOI2.0
DOC2A-217	0.146687128819034	-0.942835910269845	-0.392337994196128	4.03217392004487	-0.233828185233477	0.815118367400546		DOC2A	protein_coding	protein_coding	DETs_all	ACE2-MOI2.0
DOC2A-212	0							DOC2A	protein_coding	retained_intron	DETs_all	ACE2-MOI2.0
DOC2A-215	0							DOC2A	protein_coding	processed_transcript	DETs_all	ACE2-MOI2.0
DOC2A-214	1.58947242990957	-0.535978847410784	-0.410307902897493	1.80426398826589	-0.297062320645175	0.766418930318909		DOC2A	protein_coding	processed_transcript	DETs_all	ACE2-MOI2.0
DOC2A-205	0							DOC2A	protein_coding	processed_transcript	DETs_all	ACE2-MOI2.0
DOC2A-216	0.196894001577153	1.55657435620345	0.622513973503654	4.0804728567969	0.381469111750283	0.702855186838328		DOC2A	protein_coding	processed_transcript	DETs_all	ACE2-MOI2.0
C16orf92-202	0							C16orf92	protein_coding	nonsense_mediated_decay	DETs_all	ACE2-MOI2.0
C16orf92-201	0							C16orf92	protein_coding	protein_coding	DETs_all	ACE2-MOI2.0
C16orf92-204	0							C16orf92	protein_coding	protein_coding	DETs_all	ACE2-MOI2.0
C16orf92-203	0							C16orf92	protein_coding	protein_coding	DETs_all	ACE2-MOI2.0
TLCD3B-201	0.881872508018401	-1.60236687450152	-1.08098695627708	2.31203470237289	-0.693054854607922	0.488275127597596		TLCD3B	protein_coding	protein_coding	DETs_all	ACE2-MOI2.0
TLCD3B-202	0							TLCD3B	protein_coding	protein_coding	DETs_all	ACE2-MOI2.0
TLCD3B-204	0							TLCD3B	protein_coding	protein_coding	DETs_all	ACE2-MOI2.0
TLCD3B-206	0.196894001577153	1.55657435620345	0.622513973503654	4.0804728567969	0.381469111750283	0.702855186838328		TLCD3B	protein_coding	nonsense_mediated_decay	DETs_all	ACE2-MOI2.0
TLCD3B-203	0.504267592979766	-2.04695945531581	-1.00219190094191	3.19276901759136	-0.641123565167909	0.521442404830968		TLCD3B	protein_coding	protein_coding	DETs_all	ACE2-MOI2.0
TLCD3B-205	1.21583967165942	1.33928010945468	0.818890870572892	2.3539968888897	0.568938776332186	0.569397689190985		TLCD3B	protein_coding	processed_transcript	DETs_all	ACE2-MOI2.0
TLCD3B-207	0.196894001577153	1.55657435620345	0.622513973503654	4.0804728567969	0.381469111750283	0.702855186838328		TLCD3B	protein_coding	protein_coding	DETs_all	ACE2-MOI2.0
AC093512.2-201	128.043757880781	-0.599920174952534	-0.541235353349592	1.0972239258318	-0.546761842162472	0.584542361325768	0.799518087181323	AC093512.2	protein_coding	protein_coding	DETs_all	ACE2-MOI2.0
AC093512.2-209	11.5649098394086	-1.84796261994228	-1.20413127092389	2.42252831832943	-0.762823949656296	0.445568395960438	0.695833077482209	AC093512.2	protein_coding	protein_coding	DETs_all	ACE2-MOI2.0
AC093512.2-202	0.825163909278611	-2.84768682456891	-1.19965478048368	3.96135479942242	-0.718866894978484	0.472222935690916		AC093512.2	protein_coding	protein_coding	DETs_all	ACE2-MOI2.0
AC093512.2-203	0							AC093512.2	protein_coding	protein_coding	DETs_all	ACE2-MOI2.0
AC093512.2-204	2.52503729865028	5.12003605643376	1.88049318911473	3.92767121550931	1.30358061444047	0.192376613854312	0.422190570495159	AC093512.2	protein_coding	protein_coding	DETs_all	ACE2-MOI2.0
AC093512.2-205	142.573101739869	-1.37676547827851	-1.30877848805321	0.7586724139743	-1.8147034911502	0.0695694882679162	0.220938751983694	AC093512.2	protein_coding	protein_coding	DETs_all	ACE2-MOI2.0
AC093512.2-206	0							AC093512.2	protein_coding	protein_coding	DETs_all	ACE2-MOI2.0
AC093512.2-207	0.256714841090438	-1.50797301663095	-0.651772455575164	4.00905072576217	-0.376142164263654	0.706811209526592		AC093512.2	protein_coding	retained_intron	DETs_all	ACE2-MOI2.0
AC093512.2-208	0.484326193862866	1.60183805565021	0.633715925040078	4.0233309641274	0.398137282250062	0.690528993884043		AC093512.2	protein_coding	retained_intron	DETs_all	ACE2-MOI2.0
ALDOA-204	0.339238390229789	-0.632995829542066	-0.182244924264079	4.04885508458356	-0.156339462963805	0.875765451813568		ALDOA	protein_coding	retained_intron	DETs_all	ACE2-MOI2.0
ALDOA-203	1.09702217392808	1.32489664274252	0.586659615973785	3.89503212166807	0.340150376519907	0.733743286127286		ALDOA	protein_coding	protein_coding	DETs_all	ACE2-MOI2.0
ALDOA-216	576.966932245856	-1.82749695295443	-1.72988719359634	0.791068986728759	-2.31016129264721	0.02087922612078	0.0959787905111255	ALDOA	protein_coding	protein_coding	DETs_all	ACE2-MOI2.0
ALDOA-206	1501.76090900775	-1.47619474424191	-1.46724581235387	0.260161574955082	-5.67414593987133	1.39382271120996e-08	7.99826056185148e-07	ALDOA	protein_coding	protein_coding	DETs_all	ACE2-MOI2.0
ALDOA-208	25.7650660033713	0.757819595358457	0.733277129314212	0.609814453151723	1.24270520556178	0.213976484981019	0.450408773707287	ALDOA	protein_coding	retained_intron	DETs_all	ACE2-MOI2.0
ALDOA-202	12.5228098504578	-1.58816673103931	-1.38265296243745	1.28771827464025	-1.23331846904401	0.217456969913176	0.454873273396545	ALDOA	protein_coding	protein_coding	DETs_all	ACE2-MOI2.0
ALDOA-207	218.874011760627	-1.53336693313024	-1.1946360516209	1.76956381613123	-0.86652254027358	0.386203670992399	0.64244355196074	ALDOA	protein_coding	protein_coding	DETs_all	ACE2-MOI2.0
ALDOA-219	3566.12488344899	-1.26282933728645	-1.25011166265622	0.33601841969345	-3.75821461942035	0.000171130070518414	0.0023287056625947	ALDOA	protein_coding	protein_coding	DETs_all	ACE2-MOI2.0
ALDOA-218	7.33059194494872	-3.53674976303282	-3.00475759914427	1.42001829351333	-2.49063676094087	0.0127514410345635	0.0672194328209951	ALDOA	protein_coding	protein_coding	DETs_all	ACE2-MOI2.0
ALDOA-215	2.02291402012751	1.57379107294783	1.18269913104748	1.95324635045025	0.805730968131614	0.420397989249753		ALDOA	protein_coding	retained_intron	DETs_all	ACE2-MOI2.0
ALDOA-217	531.259579686467	3.85199745740475	3.73524971187108	0.590778284779109	6.52020826873317	7.02098356489819e-11	7.59349387900987e-09	ALDOA	protein_coding	protein_coding	DETs_all	ACE2-MOI2.0
ALDOA-201	7.23184924960048	2.23028843263238	1.34354699708755	2.62328985982047	0.850187570497838	0.395220811031806	0.6510592076187	ALDOA	protein_coding	protein_coding	DETs_all	ACE2-MOI2.0
ALDOA-211	0							ALDOA	protein_coding	processed_transcript	DETs_all	ACE2-MOI2.0
ALDOA-214	7.18056900248473	1.62202110583404	0.772608638436887	3.45785535206474	0.469082983724435	0.639010321554926	0.835427519964671	ALDOA	protein_coding	protein_coding	DETs_all	ACE2-MOI2.0
ALDOA-205	1.77868654501638	-4.04581655363241	-2.1793712940571	3.25126866326865	-1.24438087794473	0.21335941721503		ALDOA	protein_coding	protein_coding	DETs_all	ACE2-MOI2.0
ALDOA-209	4.46556296286369	-0.835321826019608	-0.687382311399744	1.53433407875367	-0.544419782879447	0.586152635400609	0.8004896706188	ALDOA	protein_coding	protein_coding	DETs_all	ACE2-MOI2.0
ALDOA-213	2.88719147173243	1.61362390855359	1.3072856662449	1.59868521014955	1.00934436517533	0.312809510129318	0.568244730601438	ALDOA	protein_coding	retained_intron	DETs_all	ACE2-MOI2.0
ALDOA-212	9.18962949747603	0.898601428171034	0.764167207023926	1.41254970370767	0.636155616904933	0.524674998166437	0.75691139282765	ALDOA	protein_coding	retained_intron	DETs_all	ACE2-MOI2.0
ALDOA-210	0							ALDOA	protein_coding	protein_coding	DETs_all	ACE2-MOI2.0
AC093512.1-201	0.402385316303828	2.46738222377923	0.985285726850389	4.03645128176317	0.611275115576633	0.541017462216151		AC093512.1	lncRNA	lncRNA	DETs_all	ACE2-MOI2.0
PPP4C-207	20.057104014229	-1.48246256354092	-1.32102810677958	1.16508265333174	-1.27240978080103	0.203227560721664	0.437193214866587	PPP4C	protein_coding	nonsense_mediated_decay	DETs_all	ACE2-MOI2.0
PPP4C-201	30.2512324735394	-1.34917007030496	-1.09850471392106	1.5864773342998	-0.850418749222423	0.395092315770614	0.650910948353356	PPP4C	protein_coding	protein_coding	DETs_all	ACE2-MOI2.0
PPP4C-210	4.17596954561614	-0.784617466691582	-0.512460683354465	2.43823008811351	-0.321797959313451	0.747605760371336	0.89538243568323	PPP4C	protein_coding	retained_intron	DETs_all	ACE2-MOI2.0
PPP4C-213	10.0700710500863	2.58235233067493	2.38081349409299	0.976041636974828	2.64573992834849	0.00815124585309018	0.0484173685640831	PPP4C	protein_coding	retained_intron	DETs_all	ACE2-MOI2.0
PPP4C-206	4.792887148426	0.798031217684067	0.730387519651262	1.00846048746031	0.791336128293745	0.428747871215205	0.681273447729297	PPP4C	protein_coding	nonsense_mediated_decay	DETs_all	ACE2-MOI2.0
PPP4C-208	13.2486253830639	3.8350029194965	3.5263266721715	1.00836575778315	3.80318638340874	0.000142846799729342	0.0020067181882789	PPP4C	protein_coding	retained_intron	DETs_all	ACE2-MOI2.0
PPP4C-205	12.7911817088641	4.34102705713089	3.90650865368876	1.13505367874249	3.82451256573192	0.000131031063470283	0.00187237340131271	PPP4C	protein_coding	retained_intron	DETs_all	ACE2-MOI2.0
PPP4C-209	0.586748515276135	-2.47817000391918	-1.10390337991863	3.97658287619452	-0.623190835215466	0.533159123548246		PPP4C	protein_coding	nonsense_mediated_decay	DETs_all	ACE2-MOI2.0
PPP4C-204	24.7523669579019	-0.206715908484872	-0.155071159390449	1.92590314610649	-0.107334529725849	0.91452359200322	0.968044101289637	PPP4C	protein_coding	protein_coding	DETs_all	ACE2-MOI2.0
PPP4C-214	3.18477694017127	-1.17982543459019	-0.553036263110366	3.53447748417412	-0.333804767429682	0.738526885691214	0.890249888394751	PPP4C	protein_coding	protein_coding	DETs_all	ACE2-MOI2.0
PPP4C-212	0.220030693228551	-1.35771607222631	-0.582469511195002	4.01440149321037	-0.338211331009776	0.735203937570006		PPP4C	protein_coding	retained_intron	DETs_all	ACE2-MOI2.0
PPP4C-211	3.45350292758217	4.61679356696014	3.75419830941237	1.61994568504347	2.84996812521912	0.00437236106559241	0.0303054881862567	PPP4C	protein_coding	retained_intron	DETs_all	ACE2-MOI2.0
PPP4C-203	1.55386910686171	4.42007349690335	1.66433204338616	3.94067351547971	1.12165432623141	0.262009443347998		PPP4C	protein_coding	protein_coding	DETs_all	ACE2-MOI2.0
PPP4C-202	369.158013875885	-0.542272702522969	-0.536628599991352	0.341874176716848	-1.58617625855988	0.112699331815629	0.302529803485698	PPP4C	protein_coding	protein_coding	DETs_all	ACE2-MOI2.0
TBX6-202	0							TBX6	protein_coding	protein_coding	DETs_all	ACE2-MOI2.0
TBX6-201	0.640758083463322	0.397750408367263	0.266932603561579	2.38586905480494	0.166710912975809	0.867597518395964		TBX6	protein_coding	protein_coding	DETs_all	ACE2-MOI2.0
TBX6-205	0.297176953067135	0.500174874990006	0.195470172572018	4.05956003521123	0.123209133662678	0.901941493062261		TBX6	protein_coding	protein_coding	DETs_all	ACE2-MOI2.0
TBX6-204	0.183371276680921	-1.14773362690961	-0.483170785742278	4.02280656656942	-0.285306690221593	0.775409187721461		TBX6	protein_coding	nonsense_mediated_decay	DETs_all	ACE2-MOI2.0
TBX6-203	2.10582776853676	2.06440503008085	1.66895455833057	1.52874567376867	1.35039141271397	0.176890463896632		TBX6	protein_coding	protein_coding	DETs_all	ACE2-MOI2.0
YPEL3-212	3.31546197286877	0.797055302391507	0.570132453639761	2.12160975576445	0.375684218186635	0.707151671934746	0.874018317151686	YPEL3	protein_coding	nonsense_mediated_decay	DETs_all	ACE2-MOI2.0
YPEL3-206	6.08859517776528	-0.526450358954946	-0.370707534713091	2.14015136781368	-0.245987441296152	0.805691954256574	0.92255087262956	YPEL3	protein_coding	processed_transcript	DETs_all	ACE2-MOI2.0
YPEL3-202	4.24399516806807	3.30043871319378	2.58123873304966	1.81539174650826	1.81803113269732	0.0690593745433555	0.219814051663369	YPEL3	protein_coding	protein_coding	DETs_all	ACE2-MOI2.0
YPEL3-207	4.6776993504785	1.13993123594392	0.950072076561992	1.47560784700279	0.77251638249235	0.439808647757754	0.691017599694347	YPEL3	protein_coding	protein_coding	DETs_all	ACE2-MOI2.0
YPEL3-201	11.8389646119643	-2.93849227721151	-2.38504166440838	1.60176833148209	-1.83453013738422	0.0665753384041254	0.214921724869115	YPEL3	protein_coding	protein_coding	DETs_all	ACE2-MOI2.0
YPEL3-204	1.51121028953887	-1.45612724755665	-0.633908496959944	3.77015668439151	-0.386224597398042	0.69933033830901		YPEL3	protein_coding	protein_coding	DETs_all	ACE2-MOI2.0
YPEL3-209	0							YPEL3	protein_coding	protein_coding	DETs_all	ACE2-MOI2.0
YPEL3-205	0.366742553361842	-1.8910985315986	-0.835727672411137	3.99756536412096	-0.473062566674114	0.636168542222653		YPEL3	protein_coding	protein_coding	DETs_all	ACE2-MOI2.0
YPEL3-210	1.11656825835281	0.407435326499564	0.259830732653723	2.31999931497499	0.175618727070166	0.860593488941002		YPEL3	protein_coding	processed_transcript	DETs_all	ACE2-MOI2.0
YPEL3-211	2.04959753625014	2.64487933846452	1.92576975249978	2.09541947166701	1.26221950985327	0.206869810279047		YPEL3	protein_coding	retained_intron	DETs_all	ACE2-MOI2.0
YPEL3-203	3.71438239777152	5.67692865590888	3.10070120569909	2.83146428742325	2.00494446676392	0.0449689842117839	0.165581539383979	YPEL3	protein_coding	protein_coding	DETs_all	ACE2-MOI2.0
YPEL3-208	0.388467276715427	2.42332067248204	0.985285832812859	4.04040653653869	0.599771495904478	0.548658532311696		YPEL3	protein_coding	nonsense_mediated_decay	DETs_all	ACE2-MOI2.0
AC012645.1-201	7.93233840514125	3.91868286634415	3.5475504822717	1.10725631624668	3.5390928088155	0.000401504666495271	0.00465696694199275	AC012645.1	lncRNA	lncRNA	DETs_all	ACE2-MOI2.0
GDPD3-203	0							GDPD3	protein_coding	retained_intron	DETs_all	ACE2-MOI2.0
GDPD3-201	0							GDPD3	protein_coding	retained_intron	DETs_all	ACE2-MOI2.0
GDPD3-202	2.18495588814702	-0.358398908089259	-0.269869233753022	1.92996036586634	-0.185702729666356	0.852677887593857		GDPD3	protein_coding	protein_coding	DETs_all	ACE2-MOI2.0
GDPD3-204	0							GDPD3	protein_coding	nonsense_mediated_decay	DETs_all	ACE2-MOI2.0
GDPD3-205	0							GDPD3	protein_coding	protein_coding	DETs_all	ACE2-MOI2.0
AC012645.2-201	2.02711203024875	1.63255756053831	1.34678405785705	1.55727951604514	1.04833945590214	0.294482237223782		AC012645.2	lncRNA	lncRNA	DETs_all	ACE2-MOI2.0
AC012645.4-201	2.27351733450618	1.43099894594419	1.23047463093832	1.32631053395099	1.07893205196926	0.280618019177935		AC012645.4	lncRNA	lncRNA	DETs_all	ACE2-MOI2.0
MAPK3-201	27.1528275288732	-1.62306988215494	-1.4127213967	1.28519189109788	-1.26290081146437	0.206624828292946	0.441563055820538	MAPK3	protein_coding	protein_coding	DETs_all	ACE2-MOI2.0
MAPK3-207	0							MAPK3	protein_coding	nonsense_mediated_decay	DETs_all	ACE2-MOI2.0
MAPK3-212	1.65032781855722	-3.86815581404618	-1.94699121471896	3.45632146671682	-1.11915394771441	0.263074468191373		MAPK3	protein_coding	protein_coding	DETs_all	ACE2-MOI2.0
MAPK3-202	1.54810656282476	1.53662054390436	0.706862318545511	3.74770910548972	0.410015959257214	0.681794240457163		MAPK3	protein_coding	protein_coding	DETs_all	ACE2-MOI2.0
MAPK3-214	0.366742553361842	-1.8910985315986	-0.835727672411137	3.99756536412096	-0.473062566674114	0.636168542222653		MAPK3	protein_coding	nonsense_mediated_decay	DETs_all	ACE2-MOI2.0
MAPK3-213	2.70056955190526	-1.84016954210218	-1.14625328380542	2.5756932063124	-0.714436617525864	0.474957236047917	0.719497542583275	MAPK3	protein_coding	retained_intron	DETs_all	ACE2-MOI2.0
MAPK3-206	1.59528370123567	-3.84449799316657	-2.63879713253249	2.29836935313668	-1.67270677705471	0.0943850344490821		MAPK3	protein_coding	nonsense_mediated_decay	DETs_all	ACE2-MOI2.0
MAPK3-215	2.04268595788499	0.0470865743224057	0.0373479368456758	1.66979538107584	0.0281990086067121	0.977503427928281		MAPK3	protein_coding	processed_transcript	DETs_all	ACE2-MOI2.0
MAPK3-208	2.75376349494601	0.34256567535586	0.211582575907093	2.63990109835588	0.129764586851079	0.896752681558361	0.960639778943448	MAPK3	protein_coding	retained_intron	DETs_all	ACE2-MOI2.0
MAPK3-204	1.78997097473229	-0.968076701524979	-0.434705859372197	3.69042545384671	-0.262321164221297	0.793073846496626		MAPK3	protein_coding	protein_coding	DETs_all	ACE2-MOI2.0
MAPK3-205	3.06160685943141	-1.06583938815755	-0.648501623366753	2.6521435878234	-0.40187846278424	0.687773473750706	0.862544455829737	MAPK3	protein_coding	protein_coding	DETs_all	ACE2-MOI2.0
MAPK3-209	10.4100537848205	-4.02454807795523	-3.4467019504227	1.37664332569339	-2.92345010711335	0.00346175698721503	0.0253849091134318	MAPK3	protein_coding	protein_coding	DETs_all	ACE2-MOI2.0
MAPK3-203	19.6800724889355	-0.544341405960084	-0.510349303741906	0.860372427602962	-0.632681137256623	0.526941890175936	0.758676888297797	MAPK3	protein_coding	protein_coding	DETs_all	ACE2-MOI2.0
MAPK3-211	0							MAPK3	protein_coding	retained_intron	DETs_all	ACE2-MOI2.0
MAPK3-210	3.65806830394133	-1.06292544028438	-0.77502127006807	2.02507870894231	-0.524881050593604	0.599665883165092	0.809839826016042	MAPK3	protein_coding	protein_coding	DETs_all	ACE2-MOI2.0
CORO1A-205	0							CORO1A	protein_coding	protein_coding	DETs_all	ACE2-MOI2.0
CORO1A-202	0							CORO1A	protein_coding	protein_coding	DETs_all	ACE2-MOI2.0
CORO1A-201	1.50796553437586	-2.64752175260114	-1.99482770512544	1.92667032115158	-1.37414363191037	0.169397096157904		CORO1A	protein_coding	protein_coding	DETs_all	ACE2-MOI2.0
CORO1A-206	0							CORO1A	protein_coding	processed_transcript	DETs_all	ACE2-MOI2.0
CORO1A-211	0.667697470543786	0.375116010789449	0.210671296856345	3.02757625315777	0.123899773093478	0.90139463260951		CORO1A	protein_coding	retained_intron	DETs_all	ACE2-MOI2.0
CORO1A-209	0.196894001577153	1.55657435620345	0.622513973503654	4.0804728567969	0.381469111750283	0.702855186838328		CORO1A	protein_coding	processed_transcript	DETs_all	ACE2-MOI2.0
CORO1A-212	0.0733435644095169	-0.29740403478604	-0.125404067052475	4.06981269160019	-0.0730756074843103	0.941745952158654		CORO1A	protein_coding	retained_intron	DETs_all	ACE2-MOI2.0
CORO1A-216	0.340920767176747	0.0189454489032101	0.00777648769955427	4.0321735627555	0.00469856979327625	0.996251097497906		CORO1A	protein_coding	protein_coding	DETs_all	ACE2-MOI2.0
CORO1A-214	0.146687128819034	-0.942835910269845	-0.392337994196128	4.03217392004487	-0.233828185233477	0.815118367400546		CORO1A	protein_coding	processed_transcript	DETs_all	ACE2-MOI2.0
CORO1A-208	1.20108644737029	-3.39913825396851	-1.5724441770532	3.73954945256149	-0.908969996810764	0.363365963386739		CORO1A	protein_coding	protein_coding	DETs_all	ACE2-MOI2.0
CORO1A-217	0.370520517476652	-0.0895449495466983	-0.0446896709701756	3.37910661175316	-0.0264995928909861	0.978858858312107		CORO1A	protein_coding	protein_coding	DETs_all	ACE2-MOI2.0
CORO1A-213	0							CORO1A	protein_coding	protein_coding	DETs_all	ACE2-MOI2.0
CORO1A-203	0.194233638357714	1.55657435620345	0.622513973503654	4.0804728567969	0.381469111750283	0.702855186838328		CORO1A	protein_coding	retained_intron	DETs_all	ACE2-MOI2.0
CORO1A-215	0							CORO1A	protein_coding	protein_coding	DETs_all	ACE2-MOI2.0
CORO1A-210	0							CORO1A	protein_coding	retained_intron	DETs_all	ACE2-MOI2.0
CORO1A-207	0.194233638357714	1.55657435620345	0.622513973503654	4.0804728567969	0.381469111750283	0.702855186838328		CORO1A	protein_coding	retained_intron	DETs_all	ACE2-MOI2.0
CORO1A-204	0.537814768753901	0.886530063336661	0.474129402026114	3.14622999714141	0.281775351497551	0.778115772078995		CORO1A	protein_coding	retained_intron	DETs_all	ACE2-MOI2.0
AC012645.3-201	0							AC012645.3	lncRNA	lncRNA	DETs_all	ACE2-MOI2.0
AC012645.3-202	0							AC012645.3	lncRNA	lncRNA	DETs_all	ACE2-MOI2.0
AC012645.3-203	0.205491314726674	1.55657435620345	0.622513973503654	4.0804728567969	0.381469111750283	0.702855186838328		AC012645.3	lncRNA	lncRNA	DETs_all	ACE2-MOI2.0
BOLA2B-205	46.6085733629063	-1.8295920410791	-1.70980313944089	0.882049813044827	-2.07425024530459	0.0380560760217231	0.147371891689649	BOLA2B	protein_coding	protein_coding	DETs_all	ACE2-MOI2.0
BOLA2B-204	4.16632297475239	-2.62388340591303	-1.79461692479861	2.2611598940962	-1.16041479983963	0.245879963973054	0.489644377458701	BOLA2B	protein_coding	protein_coding	DETs_all	ACE2-MOI2.0
BOLA2B-203	7.84217587601128	2.28716923310451	2.08428232267167	1.0411650869729	2.19674023046073	0.0280390038998143	0.118567070420372	BOLA2B	protein_coding	protein_coding	DETs_all	ACE2-MOI2.0
BOLA2B-202	19.2906241360019	-0.935489426367493	-0.892263599112624	0.729895723506846	-1.28167544518942	0.199956522109384	0.432636597425515	BOLA2B	protein_coding	retained_intron	DETs_all	ACE2-MOI2.0
SLX1A-206	3.55964412010254	-1.33129316828975	-1.16204077615352	1.26930413100878	-1.04883702476546	0.294253133701159	0.547590482897898	SLX1A	protein_coding	retained_intron	DETs_all	ACE2-MOI2.0
SLX1A-201	0							SLX1A	protein_coding	protein_coding	DETs_all	ACE2-MOI2.0
SLX1A-204	1.41631916504097	2.34029722824462	1.0487655158652	3.76023481077956	0.622380608130011	0.533691628482551		SLX1A	protein_coding	nonsense_mediated_decay	DETs_all	ACE2-MOI2.0
SLX1A-205	0.629500407094361	0.371144979647164	0.249284732228436	2.38683413430053	0.155496762139247	0.876429706334592		SLX1A	protein_coding	retained_intron	DETs_all	ACE2-MOI2.0
SLX1A-203	1.29302459883117	0.451702942816328	0.329978323407682	2.05521612863989	0.219783669718113	0.826039638361351		SLX1A	protein_coding	retained_intron	DETs_all	ACE2-MOI2.0
SLX1A-SULT1A3-205	10.7320927243283	-1.24758899208742	-1.11758782798559	1.13661020821298	-1.09764014353604	0.272361656350468	0.522326478958	SLX1A-SULT1A3	lncRNA	retained_intron	DETs_all	ACE2-MOI2.0
SLX1A-SULT1A3-202	0							SLX1A-SULT1A3	lncRNA	lncRNA	DETs_all	ACE2-MOI2.0
SLX1A-SULT1A3-201	8.47615846700637	2.29891004913732	2.08590461038589	1.08278491790501	2.12314561379862	0.0337416517169562	0.135178014903231	SLX1A-SULT1A3	lncRNA	retained_intron	DETs_all	ACE2-MOI2.0
SLX1A-SULT1A3-204	0							SLX1A-SULT1A3	lncRNA	retained_intron	DETs_all	ACE2-MOI2.0
SULT1A3-208	6.09355744292262	-0.2165086417301	-0.18592605020095	1.33738041636577	-0.161890094307232	0.871392403517158	0.949081120534832	SULT1A3	protein_coding	retained_intron	DETs_all	ACE2-MOI2.0
SULT1A3-201	10.0865966413335	0.351955766274648	0.217283165716531	2.62962547209237	0.133842545263528	0.893527083586962	0.959307711081071	SULT1A3	protein_coding	protein_coding	DETs_all	ACE2-MOI2.0
SULT1A3-202	5.6327755123737	6.27713660010892	2.14746355922495	3.91615027144057	1.60288450774895	0.108960154646528	0.296195492567976	SULT1A3	protein_coding	protein_coding	DETs_all	ACE2-MOI2.0
SULT1A3-209	6.85019808462872	-2.21310453436087	-2.01657492979097	1.03964098545141	-2.12871997673306	0.0332774350503085	0.134047359866549	SULT1A3	protein_coding	retained_intron	DETs_all	ACE2-MOI2.0
SULT1A3-210	0							SULT1A3	protein_coding	protein_coding	DETs_all	ACE2-MOI2.0
SULT1A3-205	0							SULT1A3	protein_coding	retained_intron	DETs_all	ACE2-MOI2.0
SULT1A3-203	1.31208895896532	2.46674426448297	1.09760452283857	3.75263359101582	0.657336828830985	0.510964360638373		SULT1A3	protein_coding	retained_intron	DETs_all	ACE2-MOI2.0
AC106782.1-201	5.65849467248018	-0.963982330041521	-0.893011905702883	0.946277648625119	-1.01870981676691	0.308340750707127	0.563239256024222	AC106782.1	transcribed_unprocessed_pseudogene	processed_transcript	DETs_all	ACE2-MOI2.0
AC106782.1-202	2.67718718291897	-4.56803986366272	-3.44573832928296	1.92198915728668	-2.37672509563558	0.0174671004153153	0.0844782787686768	AC106782.1	transcribed_unprocessed_pseudogene	processed_transcript	DETs_all	ACE2-MOI2.0
AC106782.1-203	0							AC106782.1	transcribed_unprocessed_pseudogene	transcribed_unprocessed_pseudogene	DETs_all	ACE2-MOI2.0
AC106782.1-204	0.388862591407595	-0.185952020990253	-0.077246670154423	4.02280626357626	-0.0462244534801291	0.963131352244513		AC106782.1	transcribed_unprocessed_pseudogene	processed_transcript	DETs_all	ACE2-MOI2.0
AC106782.1-205	0.380265278258074	-0.185952020990253	-0.0772466670523656	4.02280626357626	-0.0462244534801291	0.963131352244513		AC106782.1	transcribed_unprocessed_pseudogene	retained_intron	DETs_all	ACE2-MOI2.0
AC106782.1-206	1.61290426152437	2.04736935566106	1.49362713228524	1.83957908128586	1.11295533662513	0.265727612073559		AC106782.1	transcribed_unprocessed_pseudogene	processed_transcript	DETs_all	ACE2-MOI2.0
AC106782.3-201	0							AC106782.3	unprocessed_pseudogene	unprocessed_pseudogene	DETs_all	ACE2-MOI2.0
AC106782.2-201	0							AC106782.2	unprocessed_pseudogene	unprocessed_pseudogene	DETs_all	ACE2-MOI2.0
NPIPB13-201	2.64036831874261	-4.60379234172799	-1.9803485240932	3.9233517690848	-1.17343348562444	0.240622015546257	0.483627770685545	NPIPB13	protein_coding	protein_coding	DETs_all	ACE2-MOI2.0
NPIPB13-202	0.275056915021381	-1.57718487518586	-0.684069620200724	4.0067567558618	-0.393631301146114	0.693853268189245		NPIPB13	protein_coding	protein_coding	DETs_all	ACE2-MOI2.0
NPIPB13-207	0.256714841090438	-1.50797301663095	-0.651772455575164	4.00905072576217	-0.376142164263654	0.706811209526592		NPIPB13	protein_coding	protein_coding	DETs_all	ACE2-MOI2.0
NPIPB13-206	1.95918442247316	0.42736784907093	0.328959729015065	1.85291363706213	0.230646394156038	0.817589521872645		NPIPB13	protein_coding	protein_coding	DETs_all	ACE2-MOI2.0
SMG1P5-202	23.8659023204217	-0.120837421742326	-0.102185655569897	1.42606375363756	-0.0847349365931908	0.932472120452807	0.975568206286951	SMG1P5	transcribed_unprocessed_pseudogene	transcribed_unprocessed_pseudogene	DETs_all	ACE2-MOI2.0
SMG1P5-203	2.73223130024053	-4.57676658476865	-3.15334345513435	2.27933193466445	-2.00794211460141	0.0446494431939699	0.164840400088638	SMG1P5	transcribed_unprocessed_pseudogene	processed_transcript	DETs_all	ACE2-MOI2.0
SMG1P5-201	23.780663480084	2.88650597690234	2.67192100675989	0.960094700394651	3.00648048126485	0.00264291020550819	0.0206697602322453	SMG1P5	transcribed_unprocessed_pseudogene	processed_transcript	DETs_all	ACE2-MOI2.0
AC106782.4-201	0.205491314726674	1.55657435620345	0.622513973503654	4.0804728567969	0.381469111750283	0.702855186838328		AC106782.4	unprocessed_pseudogene	unprocessed_pseudogene	DETs_all	ACE2-MOI2.0
CD2BP2-201	437.401834433234	0.523118418369523	0.519398543159932	0.282031479265703	1.85482280109835	0.0636215349008287	0.208666154741814	CD2BP2	protein_coding	protein_coding	DETs_all	ACE2-MOI2.0
CD2BP2-203	123.499644489419	-1.8621608005596	-1.82508915543525	0.474263415767086	-3.92642725255898	8.62169522710914e-05	0.00132611837213798	CD2BP2	protein_coding	protein_coding	DETs_all	ACE2-MOI2.0
CD2BP2-202	5.17254068092819	4.444113642158	3.71367592826819	1.50347983907768	2.95588509180426	0.00311773221400122	0.023410954231009	CD2BP2	protein_coding	retained_intron	DETs_all	ACE2-MOI2.0
CD2BP2-DT-201	3.6050068752901	-1.75592177786432	-1.50614339520043	1.35130129764034	-1.29943024618605	0.193796317314771	0.424356539178663	CD2BP2-DT	lncRNA	lncRNA	DETs_all	ACE2-MOI2.0
TBC1D10B-203	5.61619980195455	6.2722784527002	3.52401676733225	2.72389046409488	2.30269114539611	0.0212962267494096	0.0973725872912066	TBC1D10B	protein_coding	retained_intron	DETs_all	ACE2-MOI2.0
TBC1D10B-201	129.751200991025	-0.247663345082599	-0.24527700541317	0.328986473720399	-0.752807075263176	0.451565854497058	0.700403183760739	TBC1D10B	protein_coding	protein_coding	DETs_all	ACE2-MOI2.0
TBC1D10B-205	32.5359365635888	1.98495533927501	1.91348305226775	0.63700304656768	3.11608453047502	0.00183269729485015	0.0155473330653806	TBC1D10B	protein_coding	retained_intron	DETs_all	ACE2-MOI2.0
TBC1D10B-206	0.146687128819034	-0.942835910269845	-0.392337994196128	4.03217392004487	-0.233828185233477	0.815118367400546		TBC1D10B	protein_coding	protein_coding	DETs_all	ACE2-MOI2.0
TBC1D10B-204	1.37089314487296	4.23923566296574	1.86798075305913	3.53224908311146	1.20015196075343	0.230080328505864		TBC1D10B	protein_coding	retained_intron	DETs_all	ACE2-MOI2.0
TBC1D10B-207	0							TBC1D10B	protein_coding	retained_intron	DETs_all	ACE2-MOI2.0
TBC1D10B-202	4.13926152244787	1.14051858593766	0.663312827362459	2.76637881407759	0.412278528209431	0.680135284746672	0.858250233675957	TBC1D10B	protein_coding	retained_intron	DETs_all	ACE2-MOI2.0
AC106782.5-201	0.537814768753901	0.886530063336661	0.474129402026114	3.14622999714141	0.281775351497551	0.778115772078995		AC106782.5	lncRNA	lncRNA	DETs_all	ACE2-MOI2.0
MYLPF-202	0.0916856383404604	-0.46160539215647	-0.182244845546546	4.0595605892899	-0.113708215951819	0.909469099380573		MYLPF	protein_coding	protein_coding	DETs_all	ACE2-MOI2.0
MYLPF-205	0							MYLPF	protein_coding	protein_coding	DETs_all	ACE2-MOI2.0
MYLPF-201	0							MYLPF	protein_coding	protein_coding	DETs_all	ACE2-MOI2.0
MYLPF-204	0							MYLPF	protein_coding	protein_coding	DETs_all	ACE2-MOI2.0
MYLPF-203	0.0916856383404604	-0.46160539215647	-0.182244845546546	4.0595605892899	-0.113708215951819	0.909469099380573		MYLPF	protein_coding	retained_intron	DETs_all	ACE2-MOI2.0
ZNF48-202	0							ZNF48	protein_coding	processed_transcript	DETs_all	ACE2-MOI2.0
ZNF48-203	1.13690497216188	-3.34276794129611	-1.577762300525	3.67975650160203	-0.908420962050285	0.363655854871795		ZNF48	protein_coding	protein_coding	DETs_all	ACE2-MOI2.0
ZNF48-205	46.2437676584646	0.133051223768222	0.129298820161001	0.565657739415634	0.235215068224247	0.814041811298909	0.925334418770426	ZNF48	protein_coding	protein_coding	DETs_all	ACE2-MOI2.0
ZNF48-201	0.733435644095169	-2.78969381350905	-1.23194086138077	3.96351207870264	-0.703843903617466	0.481529989019364		ZNF48	protein_coding	protein_coding	DETs_all	ACE2-MOI2.0
ZNF48-204	40.5559595658129	1.18378947830084	1.15112648938885	0.56274108593093	2.10361302541564	0.035412216804762	0.140200766089589	ZNF48	protein_coding	protein_coding	DETs_all	ACE2-MOI2.0
SEPTIN1-211	1.08360551174385	2.89399045427576	1.71998199052889	2.70685298577586	1.0691346997725	0.285008977853561		SEPTIN1	protein_coding	protein_coding	DETs_all	ACE2-MOI2.0
SEPTIN1-204	0							SEPTIN1	protein_coding	retained_intron	DETs_all	ACE2-MOI2.0
SEPTIN1-209	1.94930004706885	-0.580955711759046	-0.477121382534212	1.55928695332915	-0.372577805848166	0.70946269373814		SEPTIN1	protein_coding	nonsense_mediated_decay	DETs_all	ACE2-MOI2.0
SEPTIN1-210	0							SEPTIN1	protein_coding	retained_intron	DETs_all	ACE2-MOI2.0
SEPTIN1-205	0							SEPTIN1	protein_coding	retained_intron	DETs_all	ACE2-MOI2.0
SEPTIN1-207	0							SEPTIN1	protein_coding	processed_transcript	DETs_all	ACE2-MOI2.0
SEPTIN1-203	0							SEPTIN1	protein_coding	retained_intron	DETs_all	ACE2-MOI2.0
SEPTIN1-202	0							SEPTIN1	protein_coding	retained_intron	DETs_all	ACE2-MOI2.0
SEPTIN1-208	0							SEPTIN1	protein_coding	processed_transcript	DETs_all	ACE2-MOI2.0
SEPTIN1-206	0.0733435644095169	-0.29740403478604	-0.125404067052475	4.06981269160019	-0.0730756074843103	0.941745952158654		SEPTIN1	protein_coding	processed_transcript	DETs_all	ACE2-MOI2.0
AC116348.6-201	0							AC116348.6	TEC	TEC	DETs_all	ACE2-MOI2.0
ZNF771-202	4.24697584225434	-0.791790621728852	-0.683090953591355	1.33458388126112	-0.593286516378909	0.55298942096035	0.778200848808531	ZNF771	protein_coding	protein_coding	DETs_all	ACE2-MOI2.0
ZNF771-201	4.86078430779265	-0.0706619833059192	-0.0653054217807516	0.956992001592401	-0.0738375902707025	0.941139615937421	0.97899584948336	ZNF771	protein_coding	protein_coding	DETs_all	ACE2-MOI2.0
ZNF771-204	0.765325174236602	-1.52209921765801	-0.926819763302854	2.74020920995525	-0.555468251156952	0.578574420357885		ZNF771	protein_coding	protein_coding	DETs_all	ACE2-MOI2.0
ZNF771-203	1.20484651595637	-2.22109503160492	-1.62981425404986	2.02189828690048	-1.09851966639222	0.271977634878854		ZNF771	protein_coding	protein_coding	DETs_all	ACE2-MOI2.0
SNORA80C-201	0							SNORA80C	snoRNA	snoRNA	DETs_all	ACE2-MOI2.0
DCTPP1-201	103.816833726732	-2.18132724100805	-2.13740966034847	0.478203369722474	-4.56150537432219	5.07881759978908e-06	0.00012623714638143	DCTPP1	protein_coding	protein_coding	DETs_all	ACE2-MOI2.0
DCTPP1-203	10.2504953350762	-1.09853435852292	-0.881166097406575	1.64176744037412	-0.669116911145823	0.503420903118195	0.74128333054303	DCTPP1	protein_coding	protein_coding	DETs_all	ACE2-MOI2.0
DCTPP1-204	13.8475508082457	-2.56642972203551	-1.99364709504585	1.78007201469118	-1.44175612045716	0.149371185526444	0.362883464994666	DCTPP1	protein_coding	protein_coding	DETs_all	ACE2-MOI2.0
DCTPP1-205	1.77204601419438	4.60884560277396	1.72291392162793	3.93652977073997	1.17078896164619	0.2416836158336		DCTPP1	protein_coding	protein_coding	DETs_all	ACE2-MOI2.0
DCTPP1-202	19.0618522481512	-2.28349607608367	-1.60997635626887	2.1327746443464	-1.07066917835731	0.284318206069521	0.536086307730629	DCTPP1	protein_coding	protein_coding	DETs_all	ACE2-MOI2.0
SEPHS2-201	452.582999788624	-0.348016399926214	-0.345990258867225	0.254938753960148	-1.36509806579119	0.172222229896698	0.395417705317368	SEPHS2	protein_coding	protein_coding	DETs_all	ACE2-MOI2.0
AC116348.1-201	0							AC116348.1	misc_RNA	misc_RNA	DETs_all	ACE2-MOI2.0
AC116348.2-201	0							AC116348.2	misc_RNA	misc_RNA	DETs_all	ACE2-MOI2.0
ITGAL-205	0							ITGAL	protein_coding	nonsense_mediated_decay	DETs_all	ACE2-MOI2.0
ITGAL-218	0							ITGAL	protein_coding	processed_transcript	DETs_all	ACE2-MOI2.0
ITGAL-202	0.84726605179564	-1.69255604734951	-1.0466179902997	2.68779938536332	-0.629718146587314	0.528879007694198		ITGAL	protein_coding	protein_coding	DETs_all	ACE2-MOI2.0
ITGAL-201	0.476745534318988	-2.19004173627778	-0.984511249010297	3.99041845651967	-0.548825081915812	0.583125495697503		ITGAL	protein_coding	protein_coding	DETs_all	ACE2-MOI2.0
ITGAL-216	0							ITGAL	protein_coding	nonsense_mediated_decay	DETs_all	ACE2-MOI2.0
ITGAL-212	0							ITGAL	protein_coding	nonsense_mediated_decay	DETs_all	ACE2-MOI2.0
ITGAL-206	0							ITGAL	protein_coding	nonsense_mediated_decay	DETs_all	ACE2-MOI2.0
ITGAL-211	0							ITGAL	protein_coding	processed_transcript	DETs_all	ACE2-MOI2.0
ITGAL-208	0							ITGAL	protein_coding	protein_coding	DETs_all	ACE2-MOI2.0
ITGAL-203	0.399724953084388	2.45899716791374	0.98528572971967	4.03719499899127	0.60908555780143	0.54246772982124		ITGAL	protein_coding	protein_coding	DETs_all	ACE2-MOI2.0
ITGAL-219	0							ITGAL	protein_coding	protein_coding	DETs_all	ACE2-MOI2.0
ITGAL-213	0							ITGAL	protein_coding	retained_intron	DETs_all	ACE2-MOI2.0
ITGAL-215	0.165029202749977	-1.04908244485241	-0.439150911324276	4.0271641003052	-0.260501538731164	0.794476928540326		ITGAL	protein_coding	processed_transcript	DETs_all	ACE2-MOI2.0
ITGAL-210	0.0916856383404604	-0.46160539215647	-0.182244845546546	4.0595605892899	-0.113708215951819	0.909469099380573		ITGAL	protein_coding	retained_intron	DETs_all	ACE2-MOI2.0
ITGAL-217	0							ITGAL	protein_coding	retained_intron	DETs_all	ACE2-MOI2.0
ITGAL-207	0.0733435644095169	-0.29740403478604	-0.125404067052475	4.06981269160019	-0.0730756074843103	0.941745952158654		ITGAL	protein_coding	nonsense_mediated_decay	DETs_all	ACE2-MOI2.0
ITGAL-204	0.196894001577153	1.55657435620345	0.622513973503654	4.0804728567969	0.381469111750283	0.702855186838328		ITGAL	protein_coding	retained_intron	DETs_all	ACE2-MOI2.0
ITGAL-214	0.146687128819034	-0.942835910269845	-0.392337994196128	4.03217392004487	-0.233828185233477	0.815118367400546		ITGAL	protein_coding	processed_transcript	DETs_all	ACE2-MOI2.0
ITGAL-209	0.146687128819034	-0.942835910269845	-0.392337994196128	4.03217392004487	-0.233828185233477	0.815118367400546		ITGAL	protein_coding	retained_intron	DETs_all	ACE2-MOI2.0
AC116348.5-201	0							AC116348.5	lncRNA	lncRNA	DETs_all	ACE2-MOI2.0
AC116348.3-201	0							AC116348.3	lncRNA	lncRNA	DETs_all	ACE2-MOI2.0
RNU7-61P-201	0							RNU7-61P	snRNA	snRNA	DETs_all	ACE2-MOI2.0
AC116348.4-201	0							AC116348.4	lncRNA	lncRNA	DETs_all	ACE2-MOI2.0
MIR4518-201	0							MIR4518	miRNA	miRNA	DETs_all	ACE2-MOI2.0
ZNF768-201	117.879004968133	0.0750708238012321	0.0739344009067378	0.41269390570793	0.181904367287558	0.855657777081653	0.942732209946753	ZNF768	protein_coding	protein_coding	DETs_all	ACE2-MOI2.0
ZNF768-202	34.3867900538144	0.0946018188873723	0.0887208187730639	0.857002133926965	0.110386911703343	0.912102532640597	0.966864972514113	ZNF768	protein_coding	protein_coding	DETs_all	ACE2-MOI2.0
AC002310.4-201	0							AC002310.4	protein_coding	nonsense_mediated_decay	DETs_all	ACE2-MOI2.0
AC002310.5-201	0.556156842684844	0.784931525557665	0.509036805747281	2.47872116060066	0.316667940724505	0.751495577349165		AC002310.5	TEC	TEC	DETs_all	ACE2-MOI2.0
ZNF747-202	27.719336088306	-0.0315621493162212	-0.0307415788983315	0.545099910904855	-0.0579015859016171	0.953827019876768	0.983996113780641	ZNF747	protein_coding	protein_coding	DETs_all	ACE2-MOI2.0
ZNF747-201	13.5976897898226	0.4626120855246	0.410170100259783	1.18969742326586	0.388848522723262	0.697388204008649	0.868369942791595	ZNF747	protein_coding	protein_coding	DETs_all	ACE2-MOI2.0
ZNF747-203	0.685644229782562	1.98986908903993	1.09209091210372	2.96925382653409	0.670157960649203	0.502757099668718		ZNF747	protein_coding	protein_coding	DETs_all	ACE2-MOI2.0
AC002310.1-201	3.91505729607687	1.13437754913264	0.945650435324058	1.5144769076593	0.749022677992413	0.453843536917646	0.702222886843244	AC002310.1	lncRNA	lncRNA	DETs_all	ACE2-MOI2.0
AC002310.1-202	1.53929028846571	-1.41715538195404	-0.962642211224856	2.26425679092246	-0.625881034181061	0.531392975286038		AC002310.1	lncRNA	lncRNA	DETs_all	ACE2-MOI2.0
AC002310.1-203	0							AC002310.1	lncRNA	lncRNA	DETs_all	ACE2-MOI2.0
AC002310.3-201	0							AC002310.3	unprocessed_pseudogene	unprocessed_pseudogene	DETs_all	ACE2-MOI2.0
ZNF764-201	30.1713036270026	2.19205177999709	2.05527041416675	0.861287773497748	2.54508637815096	0.0109250709361948	0.0598472135722434	ZNF764	protein_coding	protein_coding	DETs_all	ACE2-MOI2.0
ZNF764-202	35.392653197528	1.72392069710055	1.62060381278327	0.83663250167414	2.06054712630803	0.039346265476287	0.150829511118566	ZNF764	protein_coding	protein_coding	DETs_all	ACE2-MOI2.0
ZNF764-203	0.393788003154307	2.44035909649978	0.985285831637331	4.03886317733339	0.604219303638553	0.545697848610275		ZNF764	protein_coding	retained_intron	DETs_all	ACE2-MOI2.0
ZNF688-201	2.89525484059079	-0.596126357837592	-0.454237193887712	1.88089941312551	-0.316936862055266	0.751291510904489	0.896849462653762	ZNF688	protein_coding	protein_coding	DETs_all	ACE2-MOI2.0
ZNF688-203	0							ZNF688	protein_coding	protein_coding	DETs_all	ACE2-MOI2.0
ZNF688-204	7.15904101697359	-0.945130741375968	-0.880854246707856	0.893773509499871	-1.05746112558744	0.290301187355849	0.542829076054848	ZNF688	protein_coding	retained_intron	DETs_all	ACE2-MOI2.0
ZNF688-202	0.599279317880981	3.04364782828152	1.22454122493639	3.99421017743079	0.762014939894649	0.446051087547862		ZNF688	protein_coding	retained_intron	DETs_all	ACE2-MOI2.0
ZNF688-206	6.10179793782458	-0.518181623753453	-0.479261604345914	0.937115961326091	-0.552953577933073	0.580295198264979	0.797328788585922	ZNF688	protein_coding	protein_coding	DETs_all	ACE2-MOI2.0
ZNF688-207	1.05124445093478	-0.896748205793188	-0.65057036091569	2.08362872800555	-0.430378115707569	0.666920611905831		ZNF688	protein_coding	protein_coding	DETs_all	ACE2-MOI2.0
ZNF688-205	0							ZNF688	protein_coding	protein_coding	DETs_all	ACE2-MOI2.0
AC002310.2-201	0.0916856383404604	-0.46160539215647	-0.182244845546546	4.0595605892899	-0.113708215951819	0.909469099380573		AC002310.2	lncRNA	lncRNA	DETs_all	ACE2-MOI2.0
AC002310.2-202	0							AC002310.2	lncRNA	lncRNA	DETs_all	ACE2-MOI2.0
AC002310.2-203	0							AC002310.2	lncRNA	lncRNA	DETs_all	ACE2-MOI2.0
ZNF785-203	0.0916856383404604	-0.46160539215647	-0.182244845546546	4.0595605892899	-0.113708215951819	0.909469099380573		ZNF785	protein_coding	nonsense_mediated_decay	DETs_all	ACE2-MOI2.0
ZNF785-202	0.485925519048822	-2.01433602914064	-0.759387595851355	3.9944463207969	-0.504284165405627	0.614061703088766		ZNF785	protein_coding	protein_coding	DETs_all	ACE2-MOI2.0
ZNF785-201	1.18464059617356	4.0288319113179	2.6079170456388	2.46706527687655	1.63304633609802	0.102459251733984		ZNF785	protein_coding	protein_coding	DETs_all	ACE2-MOI2.0
ZNF785-204	0							ZNF785	protein_coding	protein_coding	DETs_all	ACE2-MOI2.0
AC093249.2-201	0							AC093249.2	lncRNA	lncRNA	DETs_all	ACE2-MOI2.0
AC093249.4-201	0.935148994707033	-3.13624587205166	-1.52997302131197	3.59482375407063	-0.872433834482235	0.382971749251282		AC093249.4	processed_pseudogene	processed_pseudogene	DETs_all	ACE2-MOI2.0
ZNF689-201	60.7671983357898	0.139593717207305	0.137875358639261	0.371597902921271	0.37565797898725	0.707171181379848	0.874023864800638	ZNF689	protein_coding	protein_coding	DETs_all	ACE2-MOI2.0
ZNF689-202	0.146687128819034	-0.942835910269845	-0.392337994196128	4.03217392004487	-0.233828185233477	0.815118367400546		ZNF689	protein_coding	processed_transcript	DETs_all	ACE2-MOI2.0
ZNF689-204	0							ZNF689	protein_coding	processed_transcript	DETs_all	ACE2-MOI2.0
ZNF689-206	0.183371276680921	-1.14773362690961	-0.483170785742278	4.02280656656942	-0.285306690221593	0.775409187721461		ZNF689	protein_coding	processed_transcript	DETs_all	ACE2-MOI2.0
ZNF689-203	0.183371276680921	-1.14773362690961	-0.483170785742278	4.02280656656942	-0.285306690221593	0.775409187721461		ZNF689	protein_coding	processed_transcript	DETs_all	ACE2-MOI2.0
ZNF689-205	0							ZNF689	protein_coding	processed_transcript	DETs_all	ACE2-MOI2.0
AC093249.3-201	0							AC093249.3	transcribed_processed_pseudogene	transcribed_processed_pseudogene	DETs_all	ACE2-MOI2.0
AC093249.5-201	0							AC093249.5	processed_pseudogene	processed_pseudogene	DETs_all	ACE2-MOI2.0
AC093249.1-201	0							AC093249.1	processed_pseudogene	processed_pseudogene	DETs_all	ACE2-MOI2.0
PRR14-205	0							PRR14	protein_coding	retained_intron	DETs_all	ACE2-MOI2.0
PRR14-211	14.2611170694298	3.50954988745248	2.6622698400474	1.7878037713178	1.96305094762474	0.0496402544146178	0.176834669010859	PRR14	protein_coding	protein_coding	DETs_all	ACE2-MOI2.0
PRR14-204	1.59030249918803	4.45228054994064	2.98812973957459	2.32665355742403	1.91359841078791	0.0556714882815385		PRR14	protein_coding	retained_intron	DETs_all	ACE2-MOI2.0
PRR14-212	0							PRR14	protein_coding	protein_coding	DETs_all	ACE2-MOI2.0
PRR14-206	20.7298179054691	3.01807273211352	2.70145255446604	1.10251079672295	2.73745412841697	0.00619167544317002	0.0394432908924605	PRR14	protein_coding	retained_intron	DETs_all	ACE2-MOI2.0
PRR14-202	31.7856105049058	1.12990963223966	1.06491806075739	0.823096845596461	1.37275417623654	0.169828780711052	0.391669729022355	PRR14	protein_coding	protein_coding	DETs_all	ACE2-MOI2.0
PRR14-207	0							PRR14	protein_coding	retained_intron	DETs_all	ACE2-MOI2.0
PRR14-201	14.0064255387184	1.53597134361434	1.11776361758086	2.02607278927623	0.758102745243934	0.448389476392354	0.698004968360482	PRR14	protein_coding	retained_intron	DETs_all	ACE2-MOI2.0
PRR14-203	19.0300492714948	-0.101868327921169	-0.0889391422092389	1.27606731928461	-0.0798299011201685	0.93637254255436	0.9771289299428	PRR14	protein_coding	protein_coding	DETs_all	ACE2-MOI2.0
PRR14-209	7.32656425340181	2.22289122685359	1.81204490286027	1.51848444833578	1.46388804264003	0.143224541024353	0.353274653931744	PRR14	protein_coding	retained_intron	DETs_all	ACE2-MOI2.0
PRR14-213	22.6912402221217	2.82888578218545	2.47394834996054	1.23889663518639	2.28339128692513	0.0224073300475177	0.100828653118468	PRR14	protein_coding	processed_transcript	DETs_all	ACE2-MOI2.0
PRR14-210	55.1487402902212	3.04657626437741	2.98616035312282	0.474914194895784	6.41500358827127	1.40819544770635e-10	1.38879099179134e-08	PRR14	protein_coding	retained_intron	DETs_all	ACE2-MOI2.0
PRR14-208	13.7811847022797	7.56710824052077	6.34345464872544	1.45586312413878	5.19767834973987	2.01792900630326e-07	8.06991306458884e-06	PRR14	protein_coding	retained_intron	DETs_all	ACE2-MOI2.0
FBRS-202	139.803976770498	0.184351494562023	0.182486410315317	0.336611368362936	0.547668652602531	0.583919440271857	0.799203078378344	FBRS	protein_coding	protein_coding	DETs_all	ACE2-MOI2.0
FBRS-207	0.855598844279251	2.53241847017396	1.46166873836191	2.80697504563558	0.902187739114917	0.366957146834847		FBRS	protein_coding	retained_intron	DETs_all	ACE2-MOI2.0
FBRS-208	37.5919263554578	1.74525598461202	1.47101861338666	1.42825479080915	1.22195003009461	0.221726524268747	0.460798847227759	FBRS	protein_coding	nonsense_mediated_decay	DETs_all	ACE2-MOI2.0
FBRS-205	0.793512956238695	3.44979609573335	2.0613283117649	2.75350801390333	1.25287309073162	0.210251896361323		FBRS	protein_coding	retained_intron	DETs_all	ACE2-MOI2.0
FBRS-204	0							FBRS	protein_coding	processed_transcript	DETs_all	ACE2-MOI2.0
FBRS-203	5.84590627388939	1.71684300296817	1.5610089358118	1.05785096093179	1.62295357888215	0.10459932867157	0.288807114805572	FBRS	protein_coding	retained_intron	DETs_all	ACE2-MOI2.0
FBRS-201	99.7871664505836	0.412512072423033	0.407289914944416	0.377771801365713	1.09196099584915	0.274850245484064	0.525160451646184	FBRS	protein_coding	protein_coding	DETs_all	ACE2-MOI2.0
FBRS-209	12.3705656304306	4.01978359464189	3.73836843198514	0.93177923432891	4.31409441908955	1.60258448614276e-05	0.000331967189374114	FBRS	protein_coding	retained_intron	DETs_all	ACE2-MOI2.0
FBRS-206	70.3855534884416	4.24075273398165	3.93528612923263	0.904295183341726	4.68956687163853	2.73783951421383e-06	7.47918628232675e-05	FBRS	protein_coding	retained_intron	DETs_all	ACE2-MOI2.0
RNU6-416P-201	0							RNU6-416P	snRNA	snRNA	DETs_all	ACE2-MOI2.0
AC093249.6-203	0							AC093249.6	lncRNA	lncRNA	DETs_all	ACE2-MOI2.0
AC093249.6-201	1.4062654991658	1.80762369682506	1.14688787773289	2.23634873968311	0.808292403036032	0.418922274818513		AC093249.6	lncRNA	lncRNA	DETs_all	ACE2-MOI2.0
AC093249.6-202	0.380265278258074	-0.185952020990253	-0.0772466670523656	4.02280626357626	-0.0462244534801291	0.963131352244513		AC093249.6	lncRNA	lncRNA	DETs_all	ACE2-MOI2.0
SRCAP-203	4.87142004357573	-1.39169997533197	-1.27733445985409	1.00453501625985	-1.38541708631883	0.165924969387651	0.386438749975691	SRCAP	protein_coding	protein_coding	DETs_all	ACE2-MOI2.0
SRCAP-201	25.2451484028608	3.66452194132303	3.46135488089498	0.822651373084191	4.45452601335171	8.40787349653967e-06	0.00019276159777114	SRCAP	protein_coding	protein_coding	DETs_all	ACE2-MOI2.0
SRCAP-202	73.1486772107297	-4.80202883762724	-3.94136646532973	1.54056216099745	-3.1170626925681	0.00182662723264887	0.0155026194262164	SRCAP	protein_coding	protein_coding	DETs_all	ACE2-MOI2.0
SRCAP-205	7.4694054210548	0.00436864064926205	0.00407105274352287	0.905198926104504	0.00482616640749052	0.996149291283979	0.998346489009036	SRCAP	protein_coding	protein_coding	DETs_all	ACE2-MOI2.0
SRCAP-204	1.69372753818804	0.598362487636809	0.463377381655956	1.7741719734284	0.337262957931038	0.735918680823787		SRCAP	protein_coding	retained_intron	DETs_all	ACE2-MOI2.0
RNU6-1043P-201	0							RNU6-1043P	snRNA	snRNA	DETs_all	ACE2-MOI2.0
AC106886.6-201	310.626156958783	0.420211903699189	0.416584705449942	0.310501978450625	1.35333084122686	0.175949960603661	0.399687696960577	AC106886.6	protein_coding	nonsense_mediated_decay	DETs_all	ACE2-MOI2.0
SNORA30-201	0.196894001577153	1.55657435620345	0.622513973503654	4.0804728567969	0.381469111750283	0.702855186838328		SNORA30	snoRNA	snoRNA	DETs_all	ACE2-MOI2.0
TMEM265-201	3.01482366268635	5.37445681930726	2.84682325172661	2.93192457813226	1.83308153947499	0.066790445997203	0.215214070286812	TMEM265	protein_coding	protein_coding	DETs_all	ACE2-MOI2.0
AC106886.2-201	5.65364314576794	3.54127544201161	2.54473704891611	1.81086908299469	1.95556679125323	0.0505162081107542	0.178838318407183	AC106886.2	lncRNA	lncRNA	DETs_all	ACE2-MOI2.0
PHKG2-209	6.01566347589471	-0.969450521648664	-0.624406881000974	2.47778714249113	-0.391256579317783	0.695607590493945	0.86736202021698	PHKG2	protein_coding	protein_coding	DETs_all	ACE2-MOI2.0
PHKG2-202	5.71182694946973	-5.72824178312559	-4.56718270443434	1.70286869603883	-3.36387755347812	0.000768556334694599	0.00785663869411009	PHKG2	protein_coding	protein_coding	DETs_all	ACE2-MOI2.0
PHKG2-207	19.1353906838747	2.0990762205754	1.96333298214981	0.858741936519949	2.44436207352572	0.0145108553601455	0.073896651570172	PHKG2	protein_coding	retained_intron	DETs_all	ACE2-MOI2.0
PHKG2-204	79.9479903561823	3.9512038425799	3.87967377434835	0.449964246406685	8.781150667266	1.61810615893733e-18	7.59296315081341e-16	PHKG2	protein_coding	protein_coding	DETs_all	ACE2-MOI2.0
PHKG2-201	42.2503596576311	-0.908076483548961	-0.887306139044194	0.50838346864834	-1.78620379998449	0.0740662660509504	0.230157213495682	PHKG2	protein_coding	protein_coding	DETs_all	ACE2-MOI2.0
PHKG2-206	12.2163687603145	-0.220387043149687	-0.168139371695743	1.86403612898189	-0.118231100633258	0.905884548030561	0.964341156490119	PHKG2	protein_coding	retained_intron	DETs_all	ACE2-MOI2.0
PHKG2-208	0							PHKG2	protein_coding	protein_coding	DETs_all	ACE2-MOI2.0
PHKG2-205	6.4799206964321	1.65579277277571	1.4087280615074	1.40518811182803	1.17834242891627	0.238660119275267	0.481950314439855	PHKG2	protein_coding	nonsense_mediated_decay	DETs_all	ACE2-MOI2.0
PHKG2-211	11.8726613610597	2.15031516267237	2.00544505656602	0.906179194389118	2.37294695793801	0.0176467979050534	0.085135082472543	PHKG2	protein_coding	retained_intron	DETs_all	ACE2-MOI2.0
PHKG2-210	25.8543583305111	2.35248628272215	2.26750922027497	0.652407818892006	3.60585237423642	0.000311129983428848	0.00379692121345939	PHKG2	protein_coding	retained_intron	DETs_all	ACE2-MOI2.0
PHKG2-203	8.63635455559129	3.26354549311292	2.88928183421879	1.21777429014928	2.67992641946224	0.00736383449894398	0.0448731957706825	PHKG2	protein_coding	protein_coding	DETs_all	ACE2-MOI2.0
CCDC189-208	0.393788003154307	2.44035909649978	0.985285831637331	4.03886317733339	0.604219303638553	0.545697848610275		CCDC189	protein_coding	protein_coding	DETs_all	ACE2-MOI2.0
CCDC189-206	0							CCDC189	protein_coding	protein_coding	DETs_all	ACE2-MOI2.0
CCDC189-212	0.0733435644095169	-0.29740403478604	-0.125404067052475	4.06981269160019	-0.0730756074843103	0.941745952158654		CCDC189	protein_coding	retained_intron	DETs_all	ACE2-MOI2.0
CCDC189-209	0.0733435644095169	-0.29740403478604	-0.125404067052475	4.06981269160019	-0.0730756074843103	0.941745952158654		CCDC189	protein_coding	retained_intron	DETs_all	ACE2-MOI2.0
CCDC189-202	0.311716331569011	-1.72383287806926	-0.756027743079143	4.00222640232841	-0.430718481359867	0.666673079077632		CCDC189	protein_coding	protein_coding	DETs_all	ACE2-MOI2.0
CCDC189-205	1.12770025611779	-3.37260587256958	-2.24330786709941	2.42043283679411	-1.39338957119613	0.163502017634654		CCDC189	protein_coding	retained_intron	DETs_all	ACE2-MOI2.0
CCDC189-203	2.36233387926221	-2.23694711545456	-1.82977025315419	1.58000828157725	-1.41578189275155	0.156839372686998		CCDC189	protein_coding	retained_intron	DETs_all	ACE2-MOI2.0
CCDC189-207	0.183371276680921	-1.14773362690961	-0.483170785742278	4.02280656656942	-0.285306690221593	0.775409187721461		CCDC189	protein_coding	retained_intron	DETs_all	ACE2-MOI2.0
CCDC189-201	1.98813298712306	1.93278592053805	1.23734474496767	2.59427164543864	0.745020639583507	0.456259242730872		CCDC189	protein_coding	retained_intron	DETs_all	ACE2-MOI2.0
CCDC189-204	0							CCDC189	protein_coding	protein_coding	DETs_all	ACE2-MOI2.0
CCDC189-211	0.663524191736809	0.251344335766901	0.108479138506574	3.96594367637125	0.063375669519562	0.949467361206018		CCDC189	protein_coding	protein_coding	DETs_all	ACE2-MOI2.0
CCDC189-210	2.60440916712201	0.693263504504116	0.492106822280155	2.09410111574927	0.331055410500589	0.740602631521838	0.891467875111735	CCDC189	protein_coding	nonsense_mediated_decay	DETs_all	ACE2-MOI2.0
RNF40-205	0							RNF40	protein_coding	protein_coding	DETs_all	ACE2-MOI2.0
RNF40-201	13.7221454520262	-0.164130061128618	-0.118765799807811	2.06294973074288	-0.0795608631091138	0.936586523215418	0.977212021703047	RNF40	protein_coding	protein_coding	DETs_all	ACE2-MOI2.0
RNF40-210	1.42280635333133	-2.58540679830063	-1.64542750514348	2.57782552168789	-1.00294095800858	0.315889349241084		RNF40	protein_coding	protein_coding	DETs_all	ACE2-MOI2.0
RNF40-208	6.22920801663466	-3.25431065161243	-2.76833089545163	1.4098839919402	-2.30821164735265	0.0209873676680289	0.0963541078191257	RNF40	protein_coding	protein_coding	DETs_all	ACE2-MOI2.0
RNF40-204	257.446506847062	-1.29072088883582	-1.27495385285091	0.370560435313927	-3.48315892856279	0.00049553409470337	0.00552051356854394	RNF40	protein_coding	protein_coding	DETs_all	ACE2-MOI2.0
RNF40-202	54.6440584540607	0.276762825507287	0.222572041839068	1.64040124854728	0.168716541609795	0.86601960698294	0.947102203752667	RNF40	protein_coding	protein_coding	DETs_all	ACE2-MOI2.0
RNF40-207	5.33488654552228	-0.826801293179788	-0.648667348316999	1.75759874672097	-0.470415272383583	0.638058354901031	0.834927058192059	RNF40	protein_coding	protein_coding	DETs_all	ACE2-MOI2.0
RNF40-203	10.7533146455646	1.09332016411033	0.87661279328542	1.64377853341557	0.665126196677205	0.505969780385659	0.74318222832334	RNF40	protein_coding	retained_intron	DETs_all	ACE2-MOI2.0
RNF40-209	16.7507557506091	-1.09351426258344	-1.00666448571809	0.980379938199109	-1.11539844908715	0.264679713857913	0.512902338237266	RNF40	protein_coding	retained_intron	DETs_all	ACE2-MOI2.0
RNF40-206	0.663524191736809	0.251344335766901	0.108479138506574	3.96594367637125	0.063375669519562	0.949467361206018		RNF40	protein_coding	retained_intron	DETs_all	ACE2-MOI2.0
RNF40-211	0.772905833780479	1.40505234282599	0.949106265991412	2.33211704315161	0.602479342514993	0.546855109758776		RNF40	protein_coding	protein_coding	DETs_all	ACE2-MOI2.0
RNF40-212	37.1306364113574	-0.304838118038264	-0.29646193422883	0.561076052174222	-0.543309800617916	0.586916517509043	0.801213199237488	RNF40	protein_coding	nonsense_mediated_decay	DETs_all	ACE2-MOI2.0
AC106886.5-201	0							AC106886.5	TEC	TEC	DETs_all	ACE2-MOI2.0
ZNF629-201	251.977814544429	0.219218848027271	0.217120227967367	0.327535498289669	0.669297981965292	0.503305413855049	0.741188300161564	ZNF629	protein_coding	protein_coding	DETs_all	ACE2-MOI2.0
AC106886.4-201	0.370520517476652	-0.0895449495466983	-0.0446896709701756	3.37910661175316	-0.0264995928909861	0.978858858312107		AC106886.4	misc_RNA	misc_RNA	DETs_all	ACE2-MOI2.0
AC106886.1-201	0							AC106886.1	processed_pseudogene	processed_pseudogene	DETs_all	ACE2-MOI2.0
AC106886.3-201	1.31338096575382	1.39499468001135	1.0287760170596	2.06130253971558	0.676753971400932	0.498562066601661		AC106886.3	lncRNA	lncRNA	DETs_all	ACE2-MOI2.0
BCL7C-202	0.220030693228551	-1.35771607222631	-0.582469511195002	4.01440149321037	-0.338211331009776	0.735203937570006		BCL7C	protein_coding	protein_coding	DETs_all	ACE2-MOI2.0
BCL7C-204	0.183371276680921	-1.14773362690961	-0.483170785742278	4.02280656656942	-0.285306690221593	0.775409187721461		BCL7C	protein_coding	nonsense_mediated_decay	DETs_all	ACE2-MOI2.0
BCL7C-205	0							BCL7C	protein_coding	processed_transcript	DETs_all	ACE2-MOI2.0
BCL7C-203	16.7988170181238	-1.98889232448946	-1.9229854037909	0.61738174407949	-3.22149519897916	0.00127523598943687	0.0116890605729935	BCL7C	protein_coding	protein_coding	DETs_all	ACE2-MOI2.0
BCL7C-201	27.4717555549663	-1.37877528470594	-1.33786631356351	0.584825494860947	-2.35758409443789	0.018394288511988	0.087600954791868	BCL7C	protein_coding	protein_coding	DETs_all	ACE2-MOI2.0
MIR762HG-203	2.8700848417281	1.54500309103665	1.19036421463101	1.8445712433411	0.837594696661413	0.402258372361608	0.657514689381564	MIR762HG	lncRNA	lncRNA	DETs_all	ACE2-MOI2.0
MIR762HG-207	0.954764194873862	0.514344503076768	0.30222382508027	2.91945937636558	0.176177996255277	0.860154106840558		MIR762HG	lncRNA	lncRNA	DETs_all	ACE2-MOI2.0
MIR762HG-201	1.13316059717956	-0.963135173929481	-0.548804387701843	2.92268399590988	-0.329537909427544	0.741749144990804		MIR762HG	lncRNA	lncRNA	DETs_all	ACE2-MOI2.0
MIR762HG-206	0.165029202749977	-1.04908244485241	-0.439150911324276	4.0271641003052	-0.260501538731164	0.794476928540326		MIR762HG	lncRNA	lncRNA	DETs_all	ACE2-MOI2.0
MIR762HG-202	0.205491314726674	1.55657435620345	0.622513973503654	4.0804728567969	0.381469111750283	0.702855186838328		MIR762HG	lncRNA	lncRNA	DETs_all	ACE2-MOI2.0
MIR762HG-204	0							MIR762HG	lncRNA	lncRNA	DETs_all	ACE2-MOI2.0
MIR762HG-208	0							MIR762HG	lncRNA	lncRNA	DETs_all	ACE2-MOI2.0
MIR762HG-205	0.960305830111776	1.67871339197148	0.721903979410733	3.91501086402039	0.428788948556729	0.668076822155401		MIR762HG	lncRNA	lncRNA	DETs_all	ACE2-MOI2.0
MIR4519-201	0							MIR4519	miRNA	miRNA	DETs_all	ACE2-MOI2.0
AC135048.2-201	0							AC135048.2	lncRNA	lncRNA	DETs_all	ACE2-MOI2.0
MIR762-201	0							MIR762	miRNA	miRNA	DETs_all	ACE2-MOI2.0
CTF1-201	0							CTF1	protein_coding	protein_coding	DETs_all	ACE2-MOI2.0
CTF1-202	0.710323683758029	-1.37033927194631	-0.820842909175411	2.83583831995416	-0.483221932048814	0.628938164332394		CTF1	protein_coding	protein_coding	DETs_all	ACE2-MOI2.0
CTF2P-201	0							CTF2P	unitary_pseudogene	unitary_pseudogene	DETs_all	ACE2-MOI2.0
FBXL19-AS1-201	158.701919955221	0.685776611190505	0.678945217837973	0.334445938441617	2.05048569100868	0.0403170587111552	0.153418919313713	FBXL19-AS1	lncRNA	lncRNA	DETs_all	ACE2-MOI2.0
FBXL19-206	0							FBXL19	protein_coding	protein_coding	DETs_all	ACE2-MOI2.0
FBXL19-204	33.4122597666286	-0.9351279951788	-0.665282887031975	2.11707672643142	-0.441707182127059	0.658701111797398	0.846697903826825	FBXL19	protein_coding	protein_coding	DETs_all	ACE2-MOI2.0
FBXL19-201	10.0025657136125	-6.51562120180038	-5.31224522279529	1.60121780314876	-4.06916609907005	4.7181703487793e-05	0.000807459347307121	FBXL19	protein_coding	protein_coding	DETs_all	ACE2-MOI2.0
FBXL19-205	3.26692280569934	-0.495581625098076	-0.322785149637292	2.45235060323529	-0.202084328580209	0.839850799099451	0.936393702624323	FBXL19	protein_coding	protein_coding	DETs_all	ACE2-MOI2.0
FBXL19-202	13.3785273446773	-2.08268772466015	-0.981667306525501	3.45181936231936	-0.603359418918358			FBXL19	protein_coding	protein_coding	DETs_all	ACE2-MOI2.0
FBXL19-207	4.12125520340299	1.13369867578881	0.66461547832564	2.73957644345719	0.413822610606971	0.679004023684184	0.857683862501067	FBXL19	protein_coding	protein_coding	DETs_all	ACE2-MOI2.0
FBXL19-203	54.4940568200672	-1.24991371399696	-1.23312506210941	0.388552835072895	-3.21684363405165	0.00129609216736651	0.0118354857097544	FBXL19	protein_coding	protein_coding	DETs_all	ACE2-MOI2.0
FBXL19-209	0							FBXL19	protein_coding	protein_coding	DETs_all	ACE2-MOI2.0
FBXL19-208	0.723846408654261	0.0393907528968502	0.0232221844084007	2.88899888790081	0.0136347414538024	0.989121387371393		FBXL19	protein_coding	protein_coding	DETs_all	ACE2-MOI2.0
AC135048.1-201	0.388467276715427	2.42332067248204	0.985285832812859	4.04040653653869	0.599771495904478	0.548658532311696		AC135048.1	lncRNA	lncRNA	DETs_all	ACE2-MOI2.0
AC135048.1-202	22.3143014077214	-1.93730156071818	-1.80449662037521	0.903546209107282	-2.14410900205344	0.0320241539457888	0.130361651437219	AC135048.1	lncRNA	lncRNA	DETs_all	ACE2-MOI2.0
ORAI3-201	90.7223957526496	-0.891257325820666	-0.871800974775511	0.498394587803379	-1.78825642900495	0.0737346459660869	0.229606404164476	ORAI3	protein_coding	protein_coding	DETs_all	ACE2-MOI2.0
ORAI3-203	0.27023756598667	0.664377964984313	0.25968257079053	4.06981246764646	0.163245351048944	0.870325260121971		ORAI3	protein_coding	nonsense_mediated_decay	DETs_all	ACE2-MOI2.0
ORAI3-204	1.35695356091916	-3.57396404317675	-1.56978943902091	3.9402378031059	-0.907042727309394	0.364384202808127		ORAI3	protein_coding	protein_coding	DETs_all	ACE2-MOI2.0
ORAI3-202	5.46755551636183	-1.03776916531105	-0.916742477100657	1.20971479607015	-0.857862670343726	0.390968299178981	0.647002998331315	ORAI3	protein_coding	protein_coding	DETs_all	ACE2-MOI2.0
AC135048.3-201	0							AC135048.3	lncRNA	lncRNA	DETs_all	ACE2-MOI2.0
SETD1A-201	178.316149174853	0.968677174092478	0.959558621466103	0.324888515336081	2.98156791750681	0.00286776428471609	0.0220169679950884	SETD1A	protein_coding	protein_coding	DETs_all	ACE2-MOI2.0
SETD1A-202	0.559269083458339	-2.30272526381816	-0.913988665836765	3.98517061213111	-0.5778235081852	0.563383282214073		SETD1A	protein_coding	protein_coding	DETs_all	ACE2-MOI2.0
SETD1A-203	0.844736482602458	0.889840260194443	0.618815084357907	2.26199390145359	0.393387559366371	0.694033256731476		SETD1A	protein_coding	retained_intron	DETs_all	ACE2-MOI2.0
AC135048.4-201	13.6342265631391	2.51234653804739	2.40579499482287	0.708529859502466	3.54585837753059	0.000391336462318626	0.00456418014290115	AC135048.4	TEC	TEC	DETs_all	ACE2-MOI2.0
HSD3B7-201	19.6121428620991	1.02719757406344	0.908125692387675	1.18993362017308	0.863239391382212	0.388005859891889	0.644118110156322	HSD3B7	protein_coding	protein_coding	DETs_all	ACE2-MOI2.0
HSD3B7-202	77.8061126229781	-0.372796625345663	-0.365886142187025	0.458731794839591	-0.812667945713294	0.416408463965819	0.670398962226194	HSD3B7	protein_coding	protein_coding	DETs_all	ACE2-MOI2.0
HSD3B7-203	0.464471204344384	1.53697772897402	0.778016568109903	3.24149505703058	0.47415704850156	0.635387919629987		HSD3B7	protein_coding	protein_coding	DETs_all	ACE2-MOI2.0
HSD3B7-204	0.458428191702302	-2.13893551715621	-0.957814477161958	3.99154182586026	-0.535866993375479	0.592050477489249		HSD3B7	protein_coding	protein_coding	DETs_all	ACE2-MOI2.0
STX1B-201	51.5802671796891	1.50607303630011	1.48013463205297	0.441860050971662	3.40848427683882	0.000653248496552584	0.00688433082192587	STX1B	protein_coding	protein_coding	DETs_all	ACE2-MOI2.0
STX1B-202	1.76004326789746	-0.172165234388246	-0.119768130818451	2.16540296087776	-0.079507249920106	0.936629165267973		STX1B	protein_coding	protein_coding	DETs_all	ACE2-MOI2.0
STX1B-203	0.391127639934867	2.43185849961209	0.985285739069016	4.03963096633288	0.602000162856386	0.547174028990504		STX1B	protein_coding	retained_intron	DETs_all	ACE2-MOI2.0
STX4-203	0.339238390229789	-0.632995829542066	-0.182244924264079	4.04885508458356	-0.156339462963805	0.875765451813568		STX4	protein_coding	protein_coding	DETs_all	ACE2-MOI2.0
STX4-211	1.80643526679246	4.63542607943644	2.28193846523327	3.18820853378925	1.45392813246351	0.145966232236183		STX4	protein_coding	processed_transcript	DETs_all	ACE2-MOI2.0
STX4-202	0							STX4	protein_coding	protein_coding	DETs_all	ACE2-MOI2.0
STX4-210	74.5228003922682	1.54669749784831	1.46745889665428	0.770616887809785	2.00709006292902	0.0447400741188496	0.16504869853479	STX4	protein_coding	retained_intron	DETs_all	ACE2-MOI2.0
STX4-204	15.6332660694035	-2.09423534680241	-1.62424938687604	1.78393484402292	-1.17394161217219	0.240418413375498	0.483627770685545	STX4	protein_coding	nonsense_mediated_decay	DETs_all	ACE2-MOI2.0
STX4-212	10.0051121844052	-0.254170892074857	-0.230353128888651	1.0572474749697	-0.240408133471439	0.810013873479194	0.923890566620285	STX4	protein_coding	nonsense_mediated_decay	DETs_all	ACE2-MOI2.0
STX4-216	0.970947282989534	1.69695152349349	0.72970298851335	3.91415753516993	0.4335419584536	0.664621090725149		STX4	protein_coding	retained_intron	DETs_all	ACE2-MOI2.0
STX4-201	259.587740120549	0.191073639650305	0.188844412078913	0.36213260874174	0.527634449474756	0.597753077852564	0.808377204564221	STX4	protein_coding	protein_coding	DETs_all	ACE2-MOI2.0
STX4-205	11.7829552515499	5.60553356107603	4.83650130862878	1.35191823488506	4.14635546472424	3.37809254189209e-05	0.000618311012063778	STX4	protein_coding	retained_intron	DETs_all	ACE2-MOI2.0
STX4-215	0							STX4	protein_coding	retained_intron	DETs_all	ACE2-MOI2.0
STX4-208	2.19162595679725	4.91485485712684	2.45458034074526	3.12409809095898	1.57320759913085	0.115670756309484		STX4	protein_coding	retained_intron	DETs_all	ACE2-MOI2.0
STX4-217	3.98071120561712	2.16836624128171	1.71511180594993	1.73962935824892	1.246453005061	0.212598132045321	0.448773717007839	STX4	protein_coding	protein_coding	DETs_all	ACE2-MOI2.0
STX4-209	0.776934553430855	3.42123917984968	1.34764614832417	3.97424329839229	0.860852978284869	0.389319022216581		STX4	protein_coding	retained_intron	DETs_all	ACE2-MOI2.0
STX4-207	4.13396234037439	5.83192209935052	4.46338906720866	1.83124959454284	3.18466806312463	0.00144920133119109	0.0129294129798912	STX4	protein_coding	retained_intron	DETs_all	ACE2-MOI2.0
STX4-206	6.12536679878581	4.76998745722399	3.85564330514268	1.65588017784253	2.88063564082207	0.00396874141906478	0.0281380720057418	STX4	protein_coding	retained_intron	DETs_all	ACE2-MOI2.0
STX4-213	5.87550525162833	-0.020150095138431	-0.0185661288377197	0.978132195428614	-0.020600584698678	0.983564274043735	0.994312769967386	STX4	protein_coding	processed_transcript	DETs_all	ACE2-MOI2.0
STX4-214	0							STX4	protein_coding	processed_transcript	DETs_all	ACE2-MOI2.0
AC135050.3-201	2.01811940240706	2.46313884195676	1.85278718105716	1.96482905763684	1.2536148284163	0.209982038844213		AC135050.3	lncRNA	lncRNA	DETs_all	ACE2-MOI2.0
AC135050.1-201	0.393788003154307	2.44035909649978	0.985285831637331	4.03886317733339	0.604219303638553	0.545697848610275		AC135050.1	lncRNA	lncRNA	DETs_all	ACE2-MOI2.0
AC135050.1-202	1.71736049182133	1.63301624635864	1.27758088453714	1.64813663387435	0.990825768200923	0.321770664443391		AC135050.1	lncRNA	lncRNA	DETs_all	ACE2-MOI2.0
ZNF668-207	3.24766004369717	1.31072593813605	0.613121535213592	3.5426603099935	0.369983521829237	0.711394768265982	0.876300938157301	ZNF668	protein_coding	protein_coding	DETs_all	ACE2-MOI2.0
ZNF668-201	23.4631891220262	0.143955364535234	0.135799780758893	0.820668464140221	0.17541232644543	0.860755655647081	0.945128726909283	ZNF668	protein_coding	protein_coding	DETs_all	ACE2-MOI2.0
ZNF668-205	8.95529049706362	-0.487506065874092	-0.392582478179823	1.62358284610398	-0.300265592879312	0.763974575919057	0.903073856325766	ZNF668	protein_coding	protein_coding	DETs_all	ACE2-MOI2.0
ZNF668-208	4.96870270498746	1.1881333694052	0.919641183564649	1.821776817043	0.652183823117097	0.514282594431143	0.749369226508525	ZNF668	protein_coding	protein_coding	DETs_all	ACE2-MOI2.0
ZNF668-202	2.03358020431953	1.70120042564756	0.777832584865009	3.63824176031267	0.467588614974657	0.640078808140192		ZNF668	protein_coding	protein_coding	DETs_all	ACE2-MOI2.0
ZNF668-209	0							ZNF668	protein_coding	protein_coding	DETs_all	ACE2-MOI2.0
ZNF668-203	0.480152915055888	1.36692044037239	0.547289266955213	4.01928394792265	0.340090538036976	0.733788347106483		ZNF668	protein_coding	protein_coding	DETs_all	ACE2-MOI2.0
ZNF668-206	0.393788003154307	2.44035909649978	0.985285831637331	4.03886317733339	0.604219303638553	0.545697848610275		ZNF668	protein_coding	protein_coding	DETs_all	ACE2-MOI2.0
ZNF668-204	0.440061386457101	-2.10562023287577	-0.943410323266894	3.99229500038688	-0.527421002874718	0.5979012615317		ZNF668	protein_coding	protein_coding	DETs_all	ACE2-MOI2.0
ZNF668-210	0.410982629453349	2.49403457220194	0.985285827900547	4.03411494436196	0.618235872452662	0.536419866723853		ZNF668	protein_coding	processed_transcript	DETs_all	ACE2-MOI2.0
AC135050.4-201	0							AC135050.4	lncRNA	lncRNA	DETs_all	ACE2-MOI2.0
ZNF646-201	29.0633256221962	-2.03433743111156	-1.77398533812006	1.27352381070683	-1.59740824161149	0.110174736536395	0.298476782102139	ZNF646	protein_coding	protein_coding	DETs_all	ACE2-MOI2.0
ZNF646-204	1.56171940249377	1.3927005202293	1.0113782957742	2.13943805056397	0.650965574750892	0.515068709483096		ZNF646	protein_coding	protein_coding	DETs_all	ACE2-MOI2.0
ZNF646-203	0							ZNF646	protein_coding	protein_coding	DETs_all	ACE2-MOI2.0
ZNF646-202	154.285304662553	0.739832077747974	0.729856782173288	0.389664732103303	1.89863751270115	0.0576121526388215	0.195593577547996	ZNF646	protein_coding	protein_coding	DETs_all	ACE2-MOI2.0
PRSS53-201	1.77204601419438	4.60884560277396	1.72291392162793	3.93652977073997	1.17078896164619	0.2416836158336		PRSS53	protein_coding	protein_coding	DETs_all	ACE2-MOI2.0
PRSS53-202	13.2017120851102	0.257356582905197	0.248313360211606	0.635395034574251	0.405033985003738	0.685452530117964	0.86131162596634	PRSS53	protein_coding	retained_intron	DETs_all	ACE2-MOI2.0
PRSS53-203	2.06728408046272	-3.12228132902654	-1.90316578369461	2.6579856288242	-1.17467953745398	0.240122948912751		PRSS53	protein_coding	retained_intron	DETs_all	ACE2-MOI2.0
AC135050.2-201	1.6091015660953	0.72222512512651	0.512604704523653	2.10761876221333	0.342673512911823	0.7318440911834		AC135050.2	protein_coding	nonsense_mediated_decay	DETs_all	ACE2-MOI2.0
AC135050.2-202	0							AC135050.2	protein_coding	protein_coding	DETs_all	ACE2-MOI2.0
AC135050.2-203	0.194233638357714	1.55657435620345	0.622513973503654	4.0804728567969	0.381469111750283	0.702855186838328		AC135050.2	protein_coding	protein_coding	DETs_all	ACE2-MOI2.0
VKORC1-201	18.6815127997263	-0.541409626823637	-0.471526913467719	1.28461760686372	-0.421455866657035	0.673422231674008	0.854973056664951	VKORC1	protein_coding	protein_coding	DETs_all	ACE2-MOI2.0
VKORC1-202	5.87719959889918	-1.94434186673787	-1.6818844250379	1.31442761968327	-1.47923083600935	0.13907863078681	0.346532278062438	VKORC1	protein_coding	protein_coding	DETs_all	ACE2-MOI2.0
VKORC1-203	43.0848798995624	-1.18963616894315	-1.15042675342263	0.613609832949514	-1.93875017162744	0.0525317661984956	0.183649716401818	VKORC1	protein_coding	protein_coding	DETs_all	ACE2-MOI2.0
VKORC1-206	0							VKORC1	protein_coding	protein_coding	DETs_all	ACE2-MOI2.0
VKORC1-205	189.584552821785	-1.36231488557571	-1.34666675689841	0.359126390498722	-3.79341346561542	0.000148590428904889	0.00207338879776709	VKORC1	protein_coding	protein_coding	DETs_all	ACE2-MOI2.0
VKORC1-204	2.94050352225227	3.51512347333594	2.65013728877273	1.92464795413888	1.82637217667616	0.0677942199478387	0.217317225435483	VKORC1	protein_coding	protein_coding	DETs_all	ACE2-MOI2.0
VKORC1-208	0.553891794157573	-0.895326180987532	-0.501551397644921	3.08871112892995	-0.289870481121265	0.771915325179429		VKORC1	protein_coding	protein_coding	DETs_all	ACE2-MOI2.0
VKORC1-207	1.02745657363337	3.81941228042607	1.47421867126734	3.95807306902868	0.964967602622698	0.334561038989352		VKORC1	protein_coding	protein_coding	DETs_all	ACE2-MOI2.0
AC135050.7-201	7.94018358535104	3.41363679171485	3.12745083673438	1.03147536311143	3.3094700210945	0.000934727754796864	0.00915023618243021	AC135050.7	TEC	TEC	DETs_all	ACE2-MOI2.0
BCKDK-204	0							BCKDK	protein_coding	protein_coding	DETs_all	ACE2-MOI2.0
BCKDK-208	12.0231263592272	0.283300270166406	0.248226409388834	1.26180363945903	0.224520092752201	0.82235263420611	0.929206747326222	BCKDK	protein_coding	nonsense_mediated_decay	DETs_all	ACE2-MOI2.0
BCKDK-203	79.7623683242861	-0.369579376206607	-0.357029657678129	0.625730628362747	-0.590636544632039	0.554763973336853	0.779276667708835	BCKDK	protein_coding	protein_coding	DETs_all	ACE2-MOI2.0
BCKDK-202	1.19917485925316	4.04451148018653	1.83868918663561	3.47147225962653	1.16507094906806	0.243990275039799		BCKDK	protein_coding	protein_coding	DETs_all	ACE2-MOI2.0
BCKDK-201	44.7673383650699	-1.23969963826509	-1.11874575004532	1.09294851707264	-1.13427084524119	0.256680954692154	0.502946346668654	BCKDK	protein_coding	protein_coding	DETs_all	ACE2-MOI2.0
BCKDK-207	2.88151904246826	0.21796889654234	0.19267663736888	1.21312477337247	0.17967557940177	0.857407266227451	0.943540144741868	BCKDK	protein_coding	retained_intron	DETs_all	ACE2-MOI2.0
BCKDK-206	0							BCKDK	protein_coding	protein_coding	DETs_all	ACE2-MOI2.0
BCKDK-209	0							BCKDK	protein_coding	protein_coding	DETs_all	ACE2-MOI2.0
BCKDK-205	0							BCKDK	protein_coding	protein_coding	DETs_all	ACE2-MOI2.0
BCKDK-210	0.0733435644095169	-0.29740403478604	-0.125404067052475	4.06981269160019	-0.0730756074843103	0.941745952158654		BCKDK	protein_coding	protein_coding	DETs_all	ACE2-MOI2.0
KAT8-208	8.71097929427236	1.79625380743359	1.66240436807881	0.962016228639192	1.86717620135625	0.0618769858679835	0.204884548836303	KAT8	protein_coding	protein_coding	DETs_all	ACE2-MOI2.0
KAT8-206	5.78301346674815	0.816786426827291	0.584842692593608	2.08609163648418	0.391539092790705	0.695398798449762	0.867263566326424	KAT8	protein_coding	protein_coding	DETs_all	ACE2-MOI2.0
KAT8-202	31.219164823307	0.518983999955258	0.477448252733191	0.977706421996358	0.530817828623397	0.595545024153804	0.806847780702979	KAT8	protein_coding	protein_coding	DETs_all	ACE2-MOI2.0
KAT8-201	70.1317515845234	-0.656542107518998	-0.639278341795253	0.54745811736241	-1.19925540730338	0.230428648684176	0.471444041691284	KAT8	protein_coding	protein_coding	DETs_all	ACE2-MOI2.0
KAT8-205	34.2261478189756	0.775770774681255	0.757307838047033	0.521864716315033	1.48653616622923	0.137137358020126	0.343644935533355	KAT8	protein_coding	retained_intron	DETs_all	ACE2-MOI2.0
KAT8-204	9.90595438581943	1.54740203139332	1.47308237871128	0.744648404881774	2.07803041173371	0.037706558182321	0.146424953347218	KAT8	protein_coding	retained_intron	DETs_all	ACE2-MOI2.0
KAT8-203	6.89045729909304	3.91580123697187	3.3083826156023	1.45647634423521	2.68854434366255	0.00717643033672195	0.0439830368656878	KAT8	protein_coding	protein_coding	DETs_all	ACE2-MOI2.0
KAT8-207	4.74765024273099	2.50110411971103	2.18549982611423	1.29642195513973	1.92923616404002	0.0537015505201691	0.186595731524966	KAT8	protein_coding	retained_intron	DETs_all	ACE2-MOI2.0
AC135050.5-201	2.20792900642223	2.66077980233867	2.18027099427113	1.60336443842586	1.65949782755002	0.0970155180539075		AC135050.5	lncRNA	lncRNA	DETs_all	ACE2-MOI2.0
AC135050.6-201	17.5240783516527	0.353951265236045	0.344402444551101	0.552885877169789	0.64018865348472	0.522049958532579	0.754940632056524	AC135050.6	lncRNA	lncRNA	DETs_all	ACE2-MOI2.0
AC135050.6-202	21.8614942218072	0.615918530264051	0.595341081121366	0.616272259024843	0.999426018686366	0.317588360929906	0.57334596994907	AC135050.6	lncRNA	lncRNA	DETs_all	ACE2-MOI2.0
AC009088.3-201	0							AC009088.3	lncRNA	lncRNA	DETs_all	ACE2-MOI2.0
PRSS8-201	0.288579639917614	0.500174874990006	0.195470175687552	4.05956003521123	0.123209133662678	0.901941493062261		PRSS8	protein_coding	protein_coding	DETs_all	ACE2-MOI2.0
PRSS8-206	0							PRSS8	protein_coding	protein_coding	DETs_all	ACE2-MOI2.0
PRSS8-203	0							PRSS8	protein_coding	protein_coding	DETs_all	ACE2-MOI2.0
PRSS8-204	0							PRSS8	protein_coding	protein_coding	DETs_all	ACE2-MOI2.0
PRSS8-202	0							PRSS8	protein_coding	retained_intron	DETs_all	ACE2-MOI2.0
PRSS8-205	0.285919276698174	0.500174874990006	0.19547017636666	4.05956003521123	0.123209133662678	0.901941493062261		PRSS8	protein_coding	retained_intron	DETs_all	ACE2-MOI2.0
PRSS36-201	0							PRSS36	protein_coding	protein_coding	DETs_all	ACE2-MOI2.0
PRSS36-204	0							PRSS36	protein_coding	retained_intron	DETs_all	ACE2-MOI2.0
PRSS36-202	0							PRSS36	protein_coding	protein_coding	DETs_all	ACE2-MOI2.0
PRSS36-207	0.0916856383404604	-0.46160539215647	-0.182244845546546	4.0595605892899	-0.113708215951819	0.909469099380573		PRSS36	protein_coding	protein_coding	DETs_all	ACE2-MOI2.0
PRSS36-209	0.595953231320227	-2.3649734687469	-1.27929299901958	3.00622376905987	-0.786692425589626	0.431461939138722		PRSS36	protein_coding	nonsense_mediated_decay	DETs_all	ACE2-MOI2.0
PRSS36-206	0.898507473688128	-2.98224919554702	-1.32123837955804	3.8781956925266	-0.768978523000761	0.441906060376045		PRSS36	protein_coding	retained_intron	DETs_all	ACE2-MOI2.0
PRSS36-208	0							PRSS36	protein_coding	retained_intron	DETs_all	ACE2-MOI2.0
PRSS36-203	0							PRSS36	protein_coding	retained_intron	DETs_all	ACE2-MOI2.0
PRSS36-205	0							PRSS36	protein_coding	retained_intron	DETs_all	ACE2-MOI2.0
AC009088.4-201	0							AC009088.4	processed_pseudogene	processed_pseudogene	DETs_all	ACE2-MOI2.0
NDUFA3P6-201	0							NDUFA3P6	processed_pseudogene	processed_pseudogene	DETs_all	ACE2-MOI2.0
FUS-201	153.638164011639	-0.690792571420094	-0.675242615467648	0.505149519734114	-1.36750119406962	0.171468263248798	0.394154143470067	FUS	protein_coding	protein_coding	DETs_all	ACE2-MOI2.0
FUS-209	349.527775730888	-1.14556196848776	-1.131204424543	0.375409800627446	-3.05149723468358	0.00227703145897302	0.0184628681029105	FUS	protein_coding	nonsense_mediated_decay	DETs_all	ACE2-MOI2.0
FUS-205	8.37010997453522	1.98834332316276	1.87808522020688	0.81224257618067	2.4479673701819	0.0143664665458976	0.0733410764086808	FUS	protein_coding	retained_intron	DETs_all	ACE2-MOI2.0
FUS-202	834.515340265424	-1.25399753166426	-1.24492430931042	0.284332590419151	-4.41031937216788	1.03218273492923e-05	0.000228885734745911	FUS	protein_coding	protein_coding	DETs_all	ACE2-MOI2.0
FUS-206	298.891709571792	0.871167261378705	0.861196619541598	0.358957449643234	2.42693740510068	0.0152268827531602	0.0765184063181736	FUS	protein_coding	retained_intron	DETs_all	ACE2-MOI2.0
FUS-210	9.04799592973327	-1.11120390779409	-0.943614889533183	1.39701541518203	-0.795412774775505	0.426373431286278	0.679088439080348	FUS	protein_coding	protein_coding	DETs_all	ACE2-MOI2.0
FUS-207	8.20306458754172	1.64907059841002	1.51833491669851	0.953529483180737	1.72943849927862	0.0837306446283161	0.24965590668654	FUS	protein_coding	retained_intron	DETs_all	ACE2-MOI2.0
FUS-213	2.9723574885625	1.24069289470672	0.977617825705024	1.7552855594735	0.70683250825516	0.479670570025404	0.723465913011435	FUS	protein_coding	retained_intron	DETs_all	ACE2-MOI2.0
FUS-203	34.0161133133675	3.73060583199884	2.9823768893831	1.66673984626893	2.23826522198408	0.0252037646298628	0.109756590158743	FUS	protein_coding	processed_transcript	DETs_all	ACE2-MOI2.0
FUS-211	141.763466151518	-0.542222176120411	-0.535944027166226	0.360739832364727	-1.5030837392312	0.132817451433517	0.336313913366291	FUS	protein_coding	retained_intron	DETs_all	ACE2-MOI2.0
FUS-208	29.2307353867076	3.33165650847838	3.20330156054555	0.676664578023833	4.92364550573688	8.49466603507645e-07	2.76287944428727e-05	FUS	protein_coding	retained_intron	DETs_all	ACE2-MOI2.0
FUS-212	42.5144550347639	0.787208741718704	0.754292879998205	0.696112156743248	1.1308648097767	0.25811199667262	0.504747529840018	FUS	protein_coding	retained_intron	DETs_all	ACE2-MOI2.0
FUS-204	5.62158604551891	3.11130842937024	2.80011990253929	1.13587468551753	2.73913000178596	0.00616020095200146	0.0392814918130531	FUS	protein_coding	retained_intron	DETs_all	ACE2-MOI2.0
AC009088.2-201	0.0733435644095169	-0.29740403478604	-0.125404067052475	4.06981269160019	-0.0730756074843103	0.941745952158654		AC009088.2	lncRNA	lncRNA	DETs_all	ACE2-MOI2.0
AC009088.1-201	2.66379778219482	4.15249953433542	3.30795326483165	1.68444411983175	2.46520468411276	0.0136935002480942	0.0708274096597545	AC009088.1	lncRNA	lncRNA	DETs_all	ACE2-MOI2.0
PYCARD-204	15.5083019329046	-1.01465873592281	-0.973225287944032	0.687865644399925	-1.47508273480931	0.140190301574567	0.348287992729573	PYCARD	protein_coding	retained_intron	DETs_all	ACE2-MOI2.0
PYCARD-202	10.2957509815392	-1.41748504255448	-1.27192065914337	1.12485060029938	-1.26015405261571	0.207613794337047	0.442949589538694	PYCARD	protein_coding	protein_coding	DETs_all	ACE2-MOI2.0
PYCARD-201	16.0340076654234	-1.18539040083469	-1.14243318740229	0.648157836437418	-1.82886070983906	0.0674204774529117	0.216608432530096	PYCARD	protein_coding	protein_coding	DETs_all	ACE2-MOI2.0
PYCARD-203	1.84454356138621	-2.91857700517708	-2.25031053367964	1.82595900475229	-1.59838035661321	0.10995835359281		PYCARD	protein_coding	protein_coding	DETs_all	ACE2-MOI2.0
PYCARD-AS1-201	1.75290230747359	0.518902371375046	0.417643914547921	1.62506158450878	0.319312434877291	0.749489604196169		PYCARD-AS1	lncRNA	lncRNA	DETs_all	ACE2-MOI2.0
TRIM72-202	0							TRIM72	protein_coding	protein_coding	DETs_all	ACE2-MOI2.0
TRIM72-201	7.60015203559109	1.37145649316539	1.29872877540106	0.781414831366095	1.75509401423539	0.0792432280218885	0.240752877829137	TRIM72	protein_coding	protein_coding	DETs_all	ACE2-MOI2.0
PYDC1-202	0							PYDC1	protein_coding	processed_transcript	DETs_all	ACE2-MOI2.0
PYDC1-201	0							PYDC1	protein_coding	protein_coding	DETs_all	ACE2-MOI2.0
ITGAM-208	1.23294788836005	4.08286402655035	1.55776319450323	3.9495549101399	1.03375294671007	0.301251673848178		ITGAM	protein_coding	protein_coding	DETs_all	ACE2-MOI2.0
ITGAM-201	28.217309259749	0.197030198997187	0.190447259148842	0.618084635189553	0.31877543588632	0.749896806586632	0.896219078146558	ITGAM	protein_coding	protein_coding	DETs_all	ACE2-MOI2.0
ITGAM-207	0							ITGAM	protein_coding	retained_intron	DETs_all	ACE2-MOI2.0
ITGAM-204	0							ITGAM	protein_coding	protein_coding	DETs_all	ACE2-MOI2.0
ITGAM-202	0.777329868123023	1.29157595688527	0.7320088288464	2.95941465247923	0.436429533726632	0.662525114947114		ITGAM	protein_coding	retained_intron	DETs_all	ACE2-MOI2.0
ITGAM-205	0.790852593019255	3.44568732794174	2.05884951741972	2.75394661159551	1.2511816000476	0.210868229704626		ITGAM	protein_coding	retained_intron	DETs_all	ACE2-MOI2.0
ITGAM-206	0.864196157428772	2.53821036818578	1.73563421797996	2.24764613225446	1.12927490309156	0.25878188454333		ITGAM	protein_coding	retained_intron	DETs_all	ACE2-MOI2.0
ITGAM-203	0							ITGAM	protein_coding	protein_coding	DETs_all	ACE2-MOI2.0
ITGAX-205	0.571838553396348	0.680794512936777	0.286857862770064	3.98215813968188	0.170961194672988	0.86425427847842		ITGAX	protein_coding	retained_intron	DETs_all	ACE2-MOI2.0
ITGAX-201	8.71595885763879	-1.12497968039306	-0.724392488455603	2.47576489355959	-0.454396814220753	0.649543244921224	0.841157243457151	ITGAX	protein_coding	protein_coding	DETs_all	ACE2-MOI2.0
ITGAX-204	4.0805929544317	0.102405457534652	0.0922284241809628	1.11628371127503	0.0917378409272708	0.926906331430683	0.973116340861236	ITGAX	protein_coding	protein_coding	DETs_all	ACE2-MOI2.0
ITGAX-206	1.26325538717185	-0.0457484215436728	-0.0353568260523466	1.7850229714977	-0.0256290379867147	0.979553224709177		ITGAX	protein_coding	retained_intron	DETs_all	ACE2-MOI2.0
ITGAX-203	4.87132564227933	-0.169324964900317	-0.117505619493697	2.19111610647883	-0.0772779518162666	0.938402430349181	0.977844237369768	ITGAX	protein_coding	protein_coding	DETs_all	ACE2-MOI2.0
ITGAX-207	9.00491090962016	-0.281962787192054	-0.265151084848351	0.832932922731123	-0.338518000065983	0.73497286484363	0.888367136910484	ITGAX	protein_coding	retained_intron	DETs_all	ACE2-MOI2.0
ITGAX-202	0.146687128819034	-0.942835910269845	-0.392337994196128	4.03217392004487	-0.233828185233477	0.815118367400546		ITGAX	protein_coding	retained_intron	DETs_all	ACE2-MOI2.0
AC093520.2-201	0							AC093520.2	unprocessed_pseudogene	unprocessed_pseudogene	DETs_all	ACE2-MOI2.0
ITGAD-202	0							ITGAD	protein_coding	retained_intron	DETs_all	ACE2-MOI2.0
ITGAD-201	0							ITGAD	protein_coding	protein_coding	DETs_all	ACE2-MOI2.0
ITGAD-203	0							ITGAD	protein_coding	retained_intron	DETs_all	ACE2-MOI2.0
AC093520.1-201	0							AC093520.1	lncRNA	lncRNA	DETs_all	ACE2-MOI2.0
COX6A2-201	0							COX6A2	protein_coding	protein_coding	DETs_all	ACE2-MOI2.0
COX6A2-202	0							COX6A2	protein_coding	retained_intron	DETs_all	ACE2-MOI2.0
AC026471.5-201	0							AC026471.5	lncRNA	lncRNA	DETs_all	ACE2-MOI2.0
ZNF843-202	1.9230263833297	1.14324449735379	0.868579174208842	1.90762221856257	0.599303408310714	0.548970575470528		ZNF843	protein_coding	protein_coding	DETs_all	ACE2-MOI2.0
ZNF843-201	0.205491314726674	1.55657435620345	0.622513973503654	4.0804728567969	0.381469111750283	0.702855186838328		ZNF843	protein_coding	protein_coding	DETs_all	ACE2-MOI2.0
ZNF843-203	0.194233638357714	1.55657435620345	0.622513973503654	4.0804728567969	0.381469111750283	0.702855186838328		ZNF843	protein_coding	protein_coding	DETs_all	ACE2-MOI2.0
AC026471.4-201	2.23029391202031	-0.908334673412039	-0.783671024945072	1.33625748080182	-0.679760215723542	0.496656301287002		AC026471.4	lncRNA	lncRNA	DETs_all	ACE2-MOI2.0
AC026471.1-201	21.3463549557921	-0.946670280000411	-0.921604279170802	0.550446303758191	-1.71982312086935	0.0854645984934959	0.253010867084256	AC026471.1	lncRNA	lncRNA	DETs_all	ACE2-MOI2.0
ARMC5-202	5.66345225299908	0.519114893348054	0.431147886519123	1.51924690076332	0.341692251000962	0.732582504307745	0.887375621438426	ARMC5	protein_coding	protein_coding	DETs_all	ACE2-MOI2.0
ARMC5-203	7.28370882781036	-0.0766005175446395	-0.0710487404407592	0.933493646333045	-0.0820578884982689	0.934600680251896	0.976505831959366	ARMC5	protein_coding	protein_coding	DETs_all	ACE2-MOI2.0
ARMC5-205	0							ARMC5	protein_coding	protein_coding	DETs_all	ACE2-MOI2.0
ARMC5-204	16.4019462568936	1.12524631839398	1.07455718234874	0.727097103940277	1.54758740241992	0.121721666358845	0.318222657258044	ARMC5	protein_coding	protein_coding	DETs_all	ACE2-MOI2.0
ARMC5-201	0							ARMC5	protein_coding	protein_coding	DETs_all	ACE2-MOI2.0
ARMC5-207	7.38505377989943	0.402441491839525	0.293191577249671	2.02077353114417	0.199152198718508	0.84214369025339	0.937188183067372	ARMC5	protein_coding	protein_coding	DETs_all	ACE2-MOI2.0
ARMC5-206	0.339238390229789	-0.632995829542066	-0.182244924264079	4.04885508458356	-0.156339462963805	0.875765451813568		ARMC5	protein_coding	nonsense_mediated_decay	DETs_all	ACE2-MOI2.0
ARMC5-208	0							ARMC5	protein_coding	retained_intron	DETs_all	ACE2-MOI2.0
AC026471.6-201	3.62619842691348	-0.00537164783634973	-0.00490855440872886	1.02340996165582	-0.00524877423281936	0.99581210330567	0.998234793375668	AC026471.6	TEC	TEC	DETs_all	ACE2-MOI2.0
TGFB1I1-211	8.94669038031673	-0.986489193187524	-0.934552620128448	0.785181435576988	-1.25638374583144	0.208976871896687	0.444126419703148	TGFB1I1	protein_coding	protein_coding	DETs_all	ACE2-MOI2.0
TGFB1I1-212	1.26454244942664	1.48380398183856	0.677930471229741	3.81325073954042	0.389117863782907	0.697188959423982		TGFB1I1	protein_coding	nonsense_mediated_decay	DETs_all	ACE2-MOI2.0
TGFB1I1-213	0.696776227547539	-2.71686748140683	-1.2225907953043	3.89936209849353	-0.696746650549962	0.485961358426643		TGFB1I1	protein_coding	retained_intron	DETs_all	ACE2-MOI2.0
TGFB1I1-203	36.0092399622959	-1.79949445551904	-1.70514141691083	0.785112771217359	-2.29202035871716	0.0219044684196242	0.0993650349990391	TGFB1I1	protein_coding	protein_coding	DETs_all	ACE2-MOI2.0
TGFB1I1-207	2.19907918015229	0.289087670773886	0.123579772033497	3.80592095505152	0.0759573501888383	0.939453029744533		TGFB1I1	protein_coding	nonsense_mediated_decay	DETs_all	ACE2-MOI2.0
TGFB1I1-204	0							TGFB1I1	protein_coding	retained_intron	DETs_all	ACE2-MOI2.0
TGFB1I1-216	0.205491314726674	1.55657435620345	0.622513973503654	4.0804728567969	0.381469111750283	0.702855186838328		TGFB1I1	protein_coding	retained_intron	DETs_all	ACE2-MOI2.0
TGFB1I1-210	3.28289971271193	-1.0873584157743	-0.824615441241513	1.86162944650926	-0.584089609139568	0.559160025321602	0.782478681213795	TGFB1I1	protein_coding	protein_coding	DETs_all	ACE2-MOI2.0
TGFB1I1-205	0.393788003154307	2.44035909649978	0.985285831637331	4.03886317733339	0.604219303638553	0.545697848610275		TGFB1I1	protein_coding	retained_intron	DETs_all	ACE2-MOI2.0
TGFB1I1-208	1.12024527517789	-2.09682419369725	-1.51754815392193	2.07133829397377	-1.0123040740364	0.311392687528214		TGFB1I1	protein_coding	retained_intron	DETs_all	ACE2-MOI2.0
TGFB1I1-217	0.275056915021381	-1.57718487518586	-0.684069620200724	4.0067567558618	-0.393631301146114	0.693853268189245		TGFB1I1	protein_coding	retained_intron	DETs_all	ACE2-MOI2.0
TGFB1I1-201	0							TGFB1I1	protein_coding	protein_coding	DETs_all	ACE2-MOI2.0
TGFB1I1-206	3.88686069347815	0.256303758707763	0.23431516241748	1.02900318164126	0.249079656195969	0.803299165631107	0.921358237750142	TGFB1I1	protein_coding	protein_coding	DETs_all	ACE2-MOI2.0
TGFB1I1-202	0							TGFB1I1	protein_coding	protein_coding	DETs_all	ACE2-MOI2.0
TGFB1I1-214	9.2647756974587	1.617577965358	1.23037026221455	1.88171325789166	0.85963042380346	0.389992798764713	0.64614211223583	TGFB1I1	protein_coding	protein_coding	DETs_all	ACE2-MOI2.0
TGFB1I1-215	4.29736159864091	1.31850328273498	1.18173593073353	1.15568210033839	1.1408875177256	0.253916734451832	0.499531833098311	TGFB1I1	protein_coding	retained_intron	DETs_all	ACE2-MOI2.0
TGFB1I1-209	1.68123936242618	-1.64311003738799	-0.958346964022244	2.77550822292782	-0.592003303688544	0.553848376132758		TGFB1I1	protein_coding	nonsense_mediated_decay	DETs_all	ACE2-MOI2.0
SLC5A2-209	0							SLC5A2	protein_coding	protein_coding	DETs_all	ACE2-MOI2.0
SLC5A2-202	0							SLC5A2	protein_coding	nonsense_mediated_decay	DETs_all	ACE2-MOI2.0
SLC5A2-201	0							SLC5A2	protein_coding	protein_coding	DETs_all	ACE2-MOI2.0
SLC5A2-203	0.0916856383404604	-0.46160539215647	-0.182244845546546	4.0595605892899	-0.113708215951819	0.909469099380573		SLC5A2	protein_coding	retained_intron	DETs_all	ACE2-MOI2.0
SLC5A2-205	0							SLC5A2	protein_coding	retained_intron	DETs_all	ACE2-MOI2.0
SLC5A2-207	0.0916856383404604	-0.46160539215647	-0.182244845546546	4.0595605892899	-0.113708215951819	0.909469099380573		SLC5A2	protein_coding	retained_intron	DETs_all	ACE2-MOI2.0
SLC5A2-208	0							SLC5A2	protein_coding	retained_intron	DETs_all	ACE2-MOI2.0
SLC5A2-206	0.146687128819034	-0.942835910269845	-0.392337994196128	4.03217392004487	-0.233828185233477	0.815118367400546		SLC5A2	protein_coding	processed_transcript	DETs_all	ACE2-MOI2.0
SLC5A2-204	0.0916856383404604	-0.46160539215647	-0.182244845546546	4.0595605892899	-0.113708215951819	0.909469099380573		SLC5A2	protein_coding	processed_transcript	DETs_all	ACE2-MOI2.0
AC026471.3-201	0							AC026471.3	lncRNA	lncRNA	DETs_all	ACE2-MOI2.0
C16orf58-211	28.5690637153172	0.101884243581096	0.0792942842833588	1.77095469838991	0.0575306887712743	0.954122460480145	0.984074085506917	C16orf58	protein_coding	protein_coding	DETs_all	ACE2-MOI2.0
C16orf58-201	168.555453680416	-1.99513311661147	-1.92700428076535	0.626711613505614	-3.18349472646815	0.00145508763826909	0.0129638928813296	C16orf58	protein_coding	protein_coding	DETs_all	ACE2-MOI2.0
C16orf58-210	47.8691205690676	0.0358277852851026	0.0346151372141645	0.6202565096514	0.0577628525095831	0.953937528152558	0.98402288594903	C16orf58	protein_coding	retained_intron	DETs_all	ACE2-MOI2.0
C16orf58-202	20.0278669238365	-2.78875918174346	-1.7153916634783	2.58100756214546	-1.08049244901294	0.279922947499088	0.531120636062524	C16orf58	protein_coding	protein_coding	DETs_all	ACE2-MOI2.0
C16orf58-209	3.69884366508014	5.66925933860748	2.04696769480791	3.92106232270859	1.44584780144256	0.148219895314183	0.360979961800746	C16orf58	protein_coding	protein_coding	DETs_all	ACE2-MOI2.0
C16orf58-208	1.09610586593976	0.119410379227142	0.0510493988512074	3.89429714337011	0.030662883398724	0.975538391991115		C16orf58	protein_coding	retained_intron	DETs_all	ACE2-MOI2.0
C16orf58-203	1.49308034103193	1.6785544222193	1.02857653265968	2.7712652616851	0.605699658357004	0.544714210932789		C16orf58	protein_coding	retained_intron	DETs_all	ACE2-MOI2.0
C16orf58-205	0							C16orf58	protein_coding	nonsense_mediated_decay	DETs_all	ACE2-MOI2.0
C16orf58-207	0							C16orf58	protein_coding	nonsense_mediated_decay	DETs_all	ACE2-MOI2.0
C16orf58-204	2.61160061241989	-0.329505119328472	-0.212967674486061	2.48427135170677	-0.132636525032618	0.89448084481336	0.959713027680243	C16orf58	protein_coding	protein_coding	DETs_all	ACE2-MOI2.0
C16orf58-206	0							C16orf58	protein_coding	retained_intron	DETs_all	ACE2-MOI2.0
AC026471.2-201	0.557669758272382	0.956404691346913	0.398905322429901	3.98525244684576	0.239985974314849	0.810341129799915		AC026471.2	lncRNA	lncRNA	DETs_all	ACE2-MOI2.0
AC026471.2-202	1.76925485694868	1.57956407502148	1.2613181559546	1.7349269907459	0.910449882586917	0.362585301033679		AC026471.2	lncRNA	lncRNA	DETs_all	ACE2-MOI2.0
AHSP-201	0							AHSP	protein_coding	protein_coding	DETs_all	ACE2-MOI2.0
AHSP-203	0							AHSP	protein_coding	processed_transcript	DETs_all	ACE2-MOI2.0
AHSP-202	0							AHSP	protein_coding	protein_coding	DETs_all	ACE2-MOI2.0
LINC02190-203	0							LINC02190	lncRNA	lncRNA	DETs_all	ACE2-MOI2.0
LINC02190-204	0							LINC02190	lncRNA	lncRNA	DETs_all	ACE2-MOI2.0
LINC02190-202	0							LINC02190	lncRNA	lncRNA	DETs_all	ACE2-MOI2.0
LINC02190-201	0							LINC02190	lncRNA	lncRNA	DETs_all	ACE2-MOI2.0
AC106730.1-201	0							AC106730.1	lncRNA	lncRNA	DETs_all	ACE2-MOI2.0
VN1R64P-201	0							VN1R64P	unitary_pseudogene	unitary_pseudogene	DETs_all	ACE2-MOI2.0
VN1R65P-201	0							VN1R65P	unitary_pseudogene	unitary_pseudogene	DETs_all	ACE2-MOI2.0
FRG2KP-202	0							FRG2KP	transcribed_unprocessed_pseudogene	transcribed_unprocessed_pseudogene	DETs_all	ACE2-MOI2.0
FRG2KP-201	0							FRG2KP	transcribed_unprocessed_pseudogene	processed_transcript	DETs_all	ACE2-MOI2.0
AC106730.2-201	0							AC106730.2	TEC	TEC	DETs_all	ACE2-MOI2.0
YBX3P1-201	0							YBX3P1	processed_pseudogene	processed_pseudogene	DETs_all	ACE2-MOI2.0
ZNF720P1-201	0.196894001577153	1.55657435620345	0.622513973503654	4.0804728567969	0.381469111750283	0.702855186838328		ZNF720P1	processed_pseudogene	processed_pseudogene	DETs_all	ACE2-MOI2.0
VN1R66P-201	0							VN1R66P	unprocessed_pseudogene	unprocessed_pseudogene	DETs_all	ACE2-MOI2.0
RBM22P12-201	0							RBM22P12	processed_pseudogene	processed_pseudogene	DETs_all	ACE2-MOI2.0
AC074050.1-201	0							AC074050.1	processed_pseudogene	processed_pseudogene	DETs_all	ACE2-MOI2.0
AC074050.2-201	0							AC074050.2	lncRNA	lncRNA	DETs_all	ACE2-MOI2.0
CLUHP3-201	8.87145585146241	2.52929426528312	2.26306669171274	1.16310132610874	2.17461214126985	0.0296591937236902	0.123428658646857	CLUHP3	transcribed_unprocessed_pseudogene	processed_transcript	DETs_all	ACE2-MOI2.0
CLUHP3-204	43.640278589096	4.20435163391219	4.04346360874585	0.654738042227268	6.42142561261594	1.35003981706869e-10	1.34511587047561e-08	CLUHP3	transcribed_unprocessed_pseudogene	processed_transcript	DETs_all	ACE2-MOI2.0
CLUHP3-205	10.9692764078948	1.52148891993038	1.25279545849378	1.52106823740787	1.00027657044711	0.317176682468612	0.572993871986125	CLUHP3	transcribed_unprocessed_pseudogene	processed_transcript	DETs_all	ACE2-MOI2.0
CLUHP3-207	2.55150502139614	3.37467546599673	2.84458539134908	1.46001128804394	2.3114036813496	0.0208105678052819	0.0957766755426668	CLUHP3	transcribed_unprocessed_pseudogene	transcribed_unprocessed_pseudogene	DETs_all	ACE2-MOI2.0
CLUHP3-202	0.402385316303828	2.46738222377923	0.985285726850389	4.03645128176317	0.611275115576633	0.541017462216151		CLUHP3	transcribed_unprocessed_pseudogene	retained_intron	DETs_all	ACE2-MOI2.0
CLUHP3-203	0.267577202767231	0.664377964984313	0.25968255187891	4.06981246764646	0.163245351048944	0.870325260121971		CLUHP3	transcribed_unprocessed_pseudogene	processed_transcript	DETs_all	ACE2-MOI2.0
CLUHP3-206	77.7039787491837	2.0696730948268	2.03864389667296	0.409630253087762	5.05253964819679	4.35973817605331e-07	1.56206949045575e-05	CLUHP3	transcribed_unprocessed_pseudogene	processed_transcript	DETs_all	ACE2-MOI2.0
AC074050.4-201	29.1597578824459	7.00264117984271	6.30934748999148	1.15568601830163	6.05929384707243	1.36720428767147e-09	1.03855764865195e-07	AC074050.4	lncRNA	lncRNA	DETs_all	ACE2-MOI2.0
AC074050.3-201	0							AC074050.3	lncRNA	lncRNA	DETs_all	ACE2-MOI2.0
ZNF720-205	5.75926583791638	1.18901182240489	1.10177178644991	0.932463639018758	1.27512942344444	0.202263436536488	0.435908832984503	ZNF720	protein_coding	nonsense_mediated_decay	DETs_all	ACE2-MOI2.0
ZNF720-211	24.2057577265741	1.35922502447463	1.306296845151	0.670688256600128	2.02661223168697	0.0427020846567444	0.159721938031852	ZNF720	protein_coding	protein_coding	DETs_all	ACE2-MOI2.0
ZNF720-201	10.6447065887335	0.396167171247305	0.375542725123996	0.787015061798635	0.503379402094172	0.61469755059463	0.819432435484197	ZNF720	protein_coding	protein_coding	DETs_all	ACE2-MOI2.0
ZNF720-209	36.8304017979817	0.938487076077886	0.915491742178628	0.529987595363513	1.77077177709072	0.0765986609674537	0.235335765005303	ZNF720	protein_coding	nonsense_mediated_decay	DETs_all	ACE2-MOI2.0
ZNF720-207	1.01779822245037	1.07054743061811	0.648492438222545	2.38363291629607	0.4491242855807	0.653342002246326		ZNF720	protein_coding	processed_transcript	DETs_all	ACE2-MOI2.0
ZNF720-203	14.4345966256007	-0.0861100980766384	-0.0772555602754444	1.11959747217081	-0.0769116581780748	0.938693823135791	0.977972739244446	ZNF720	protein_coding	nonsense_mediated_decay	DETs_all	ACE2-MOI2.0
ZNF720-208	0.797666581932091	-2.84727748056197	-1.23625049230806	3.96136974500471	-0.718760848858501	0.472288284293061		ZNF720	protein_coding	processed_transcript	DETs_all	ACE2-MOI2.0
ZNF720-202	1.12317604704648	2.19761739947221	1.35176174807276	2.67042744296748	0.822945931468609	0.410538741234693		ZNF720	protein_coding	protein_coding	DETs_all	ACE2-MOI2.0
ZNF720-210	0.467131567563824	1.5481636080876	0.617329405179449	4.02809180400114	0.384341689171481	0.700725212857613		ZNF720	protein_coding	protein_coding	DETs_all	ACE2-MOI2.0
ZNF720-212	6.4493565168799	0.413627175774313	0.304589897058077	1.99513510803993	0.207317877424688	0.835761613270338	0.934787709116375	ZNF720	protein_coding	processed_transcript	DETs_all	ACE2-MOI2.0
ZNF720-213	0							ZNF720	protein_coding	processed_transcript	DETs_all	ACE2-MOI2.0
ZNF720-206	5.63121084479102	5.32909076599628	4.48879859972329	1.47925927436696	3.60254004037043	0.000315122841542431	0.00383840334536937	ZNF720	protein_coding	protein_coding	DETs_all	ACE2-MOI2.0
ZNF720-204	2.22025989925872	0.699272319682112	0.507329661634163	2.04601805866849	0.341772310718111	0.732522248980239		ZNF720	protein_coding	protein_coding	DETs_all	ACE2-MOI2.0
AC002519.1-201	0.343581130396187	0.0189454489032101	0.00777648806651511	4.0321735627555	0.00469856979327624	0.996251097497906		AC002519.1	lncRNA	lncRNA	DETs_all	ACE2-MOI2.0
VN1R67P-201	0							VN1R67P	unitary_pseudogene	unitary_pseudogene	DETs_all	ACE2-MOI2.0
AC002519.2-201	0							AC002519.2	transcribed_processed_pseudogene	processed_transcript	DETs_all	ACE2-MOI2.0
AC002519.2-202	0							AC002519.2	transcribed_processed_pseudogene	processed_transcript	DETs_all	ACE2-MOI2.0
AC002519.2-203	0							AC002519.2	transcribed_processed_pseudogene	transcribed_processed_pseudogene	DETs_all	ACE2-MOI2.0
VN1R3-201	0							VN1R3	unitary_pseudogene	unitary_pseudogene	DETs_all	ACE2-MOI2.0
RBM22P13-201	0							RBM22P13	processed_pseudogene	processed_pseudogene	DETs_all	ACE2-MOI2.0
AC034105.2-201	0							AC034105.2	processed_pseudogene	processed_pseudogene	DETs_all	ACE2-MOI2.0
ZNF267-202	13.4934677345421	3.00936423706772	2.86185898411783	0.760964032902424	3.95467342338058	7.66392641461339e-05	0.00120687655287445	ZNF267	protein_coding	protein_coding	DETs_all	ACE2-MOI2.0
ZNF267-201	818.443729810057	3.34501388959441	3.3192003840125	0.293785429006701	11.3859080789133	4.91535137114533e-30	8.41204559508333e-27	ZNF267	protein_coding	protein_coding	DETs_all	ACE2-MOI2.0
ZNF267-205	0.183371276680921	-1.14773362690961	-0.483170785742278	4.02280656656942	-0.285306690221593	0.775409187721461		ZNF267	protein_coding	nonsense_mediated_decay	DETs_all	ACE2-MOI2.0
ZNF267-203	0							ZNF267	protein_coding	nonsense_mediated_decay	DETs_all	ACE2-MOI2.0
ZNF267-204	0							ZNF267	protein_coding	protein_coding	DETs_all	ACE2-MOI2.0
ZNF267-206	3.12104002982062	5.42602045194836	2.87296248303809	2.92984051921659	1.85198491739039	0.064027988758745	0.209515047908283	ZNF267	protein_coding	retained_intron	DETs_all	ACE2-MOI2.0
AC034105.3-201	0							AC034105.3	processed_pseudogene	processed_pseudogene	DETs_all	ACE2-MOI2.0
AC034105.5-201	0							AC034105.5	processed_pseudogene	processed_pseudogene	DETs_all	ACE2-MOI2.0
AC034105.1-201	0							AC034105.1	processed_pseudogene	processed_pseudogene	DETs_all	ACE2-MOI2.0
AC034105.4-201	0							AC034105.4	processed_pseudogene	processed_pseudogene	DETs_all	ACE2-MOI2.0
AC142381.3-201	0							AC142381.3	transcribed_unprocessed_pseudogene	transcribed_unprocessed_pseudogene	DETs_all	ACE2-MOI2.0
AC142381.3-202	0.183371276680921	-1.14773362690961	-0.483170785742278	4.02280656656942	-0.285306690221593	0.775409187721461		AC142381.3	transcribed_unprocessed_pseudogene	processed_transcript	DETs_all	ACE2-MOI2.0
AC142381.3-203	0							AC142381.3	transcribed_unprocessed_pseudogene	processed_transcript	DETs_all	ACE2-MOI2.0
AC142381.3-204	0							AC142381.3	transcribed_unprocessed_pseudogene	retained_intron	DETs_all	ACE2-MOI2.0
AC142381.4-201	0							AC142381.4	transcribed_processed_pseudogene	processed_transcript	DETs_all	ACE2-MOI2.0
AC142381.4-202	0							AC142381.4	transcribed_processed_pseudogene	transcribed_processed_pseudogene	DETs_all	ACE2-MOI2.0
IGHV1OR16-1-201	0							IGHV1OR16-1	IG_V_pseudogene	IG_V_pseudogene	DETs_all	ACE2-MOI2.0
AC142381.1-201	0							AC142381.1	unprocessed_pseudogene	unprocessed_pseudogene	DETs_all	ACE2-MOI2.0
IGHV1OR16-3-201	0							IGHV1OR16-3	IG_V_pseudogene	IG_V_pseudogene	DETs_all	ACE2-MOI2.0
IGHV3OR16-9-202	0							IGHV3OR16-9	IG_V_gene	protein_coding	DETs_all	ACE2-MOI2.0
IGHV3OR16-9-201	0							IGHV3OR16-9	IG_V_gene	IG_V_gene	DETs_all	ACE2-MOI2.0
HERC2P4-202	0.293374257638067	-1.66298205188203	-0.727347770195197	4.00405351147455	-0.415324632179957	0.677904271528053		HERC2P4	transcribed_unprocessed_pseudogene	processed_transcript	DETs_all	ACE2-MOI2.0
HERC2P4-201	2.94019754977192	-0.646825323169344	-0.548457148811072	1.42234437219626	-0.45475999751774	0.649281911900193	0.840951955653567	HERC2P4	transcribed_unprocessed_pseudogene	processed_transcript	DETs_all	ACE2-MOI2.0
HERC2P4-205	5.97363881046063	1.74801657961464	1.56151778463887	1.17513993456434	1.4874965339874	0.136883717960557	0.343105578399713	HERC2P4	transcribed_unprocessed_pseudogene	transcribed_unprocessed_pseudogene	DETs_all	ACE2-MOI2.0
HERC2P4-207	0.393788003154307	2.44035909649978	0.985285831637331	4.03886317733339	0.604219303638553	0.545697848610275		HERC2P4	transcribed_unprocessed_pseudogene	processed_transcript	DETs_all	ACE2-MOI2.0
HERC2P4-203	0.425522007955225	-0.395934055853159	-0.167650647650845	4.01440124390613	-0.0986284209766495	0.921433303358544		HERC2P4	transcribed_unprocessed_pseudogene	processed_transcript	DETs_all	ACE2-MOI2.0
HERC2P4-204	1.30359182054456	-2.39333762282919	-1.73779651325208	2.07020116471633	-1.15608940020915	0.247644591237076		HERC2P4	transcribed_unprocessed_pseudogene	processed_transcript	DETs_all	ACE2-MOI2.0
HERC2P4-206	6.67546359821305	-0.127709082454723	-0.119991697879344	0.84311648688863	-0.151472642796976	0.879602889704236	0.95275620347327	HERC2P4	transcribed_unprocessed_pseudogene	processed_transcript	DETs_all	ACE2-MOI2.0
AC142381.2-201	0							AC142381.2	processed_pseudogene	processed_pseudogene	DETs_all	ACE2-MOI2.0
AC133485.7-201	0.238372767159494	-1.43494685661444	-0.61795004337035	4.01158601873942	-0.357700632595522	0.720567359644361		AC133485.7	lncRNA	lncRNA	DETs_all	ACE2-MOI2.0
AC133485.7-202	0.311716331569011	-1.72383287806926	-0.756027743079143	4.00222640232841	-0.430718481359867	0.666673079077632		AC133485.7	lncRNA	lncRNA	DETs_all	ACE2-MOI2.0
AC133485.6-201	0.194233638357714	1.55657435620345	0.622513973503654	4.0804728567969	0.381469111750283	0.702855186838328		AC133485.6	TEC	TEC	DETs_all	ACE2-MOI2.0
AC133485.5-201	0.196894001577153	1.55657435620345	0.622513973503654	4.0804728567969	0.381469111750283	0.702855186838328		AC133485.5	lncRNA	lncRNA	DETs_all	ACE2-MOI2.0
AC133485.4-201	0							AC133485.4	transcribed_processed_pseudogene	transcribed_processed_pseudogene	DETs_all	ACE2-MOI2.0
ABHD17AP8-201	0							ABHD17AP8	unprocessed_pseudogene	unprocessed_pseudogene	DETs_all	ACE2-MOI2.0
AC133485.1-201	0							AC133485.1	processed_pseudogene	processed_pseudogene	DETs_all	ACE2-MOI2.0
AC133485.3-201	0							AC133485.3	lncRNA	lncRNA	DETs_all	ACE2-MOI2.0
TP53TG3D-202	0.75180244934037	-2.82278883101171	-1.30912250905888	3.76921541040731	-0.748906210883468	0.453913736592835		TP53TG3D	protein_coding	protein_coding	DETs_all	ACE2-MOI2.0
TP53TG3D-201	1.25952692290715	1.58895024470726	0.714850294743663	3.842649551272	0.413503813841489	0.679237528760789		TP53TG3D	protein_coding	nonsense_mediated_decay	DETs_all	ACE2-MOI2.0
TP53TG3D-207	2.20882058309629	4.92560543548562	2.50714600719098	3.07239735870234	1.60317981706832	0.108894960092161		TP53TG3D	protein_coding	protein_coding	DETs_all	ACE2-MOI2.0
TP53TG3D-203	0							TP53TG3D	protein_coding	nonsense_mediated_decay	DETs_all	ACE2-MOI2.0
TP53TG3D-206	2.49291215112994	-1.08993492624914	-0.829650084273957	1.86219026628972	-0.585297295329955	0.558347833164052		TP53TG3D	protein_coding	nonsense_mediated_decay	DETs_all	ACE2-MOI2.0
TP53TG3D-204	0							TP53TG3D	protein_coding	processed_transcript	DETs_all	ACE2-MOI2.0
TP53TG3D-205	4.16116624812076	2.33927043242962	2.09500840507894	1.15786135697889	2.02033725223656	0.0433484172345951	0.161479792165774	TP53TG3D	protein_coding	retained_intron	DETs_all	ACE2-MOI2.0
AC133485.2-201	0							AC133485.2	lncRNA	lncRNA	DETs_all	ACE2-MOI2.0
AC133485.2-202	0							AC133485.2	lncRNA	lncRNA	DETs_all	ACE2-MOI2.0
AC140878.1-201	0							AC140878.1	processed_pseudogene	processed_pseudogene	DETs_all	ACE2-MOI2.0
AC133548.2-201	0							AC133548.2	transcribed_processed_pseudogene	processed_transcript	DETs_all	ACE2-MOI2.0
AC133548.2-202	0							AC133548.2	transcribed_processed_pseudogene	transcribed_processed_pseudogene	DETs_all	ACE2-MOI2.0
AC133548.1-201	0							AC133548.1	unprocessed_pseudogene	unprocessed_pseudogene	DETs_all	ACE2-MOI2.0
ACTR3BP3-201	0							ACTR3BP3	processed_pseudogene	processed_pseudogene	DETs_all	ACE2-MOI2.0
AC138915.2-201	0							AC138915.2	unprocessed_pseudogene	unprocessed_pseudogene	DETs_all	ACE2-MOI2.0
PABPC1P13-201	0							PABPC1P13	processed_pseudogene	processed_pseudogene	DETs_all	ACE2-MOI2.0
AC138915.3-201	0							AC138915.3	lncRNA	lncRNA	DETs_all	ACE2-MOI2.0
AC138915.1-201	0							AC138915.1	processed_pseudogene	processed_pseudogene	DETs_all	ACE2-MOI2.0
ABCD1P3-201	0							ABCD1P3	unprocessed_pseudogene	unprocessed_pseudogene	DETs_all	ACE2-MOI2.0
AC137800.1-201	0							AC137800.1	transcribed_unprocessed_pseudogene	processed_transcript	DETs_all	ACE2-MOI2.0
AC137800.1-202	0							AC137800.1	transcribed_unprocessed_pseudogene	transcribed_unprocessed_pseudogene	DETs_all	ACE2-MOI2.0
AC137800.1-203	0							AC137800.1	transcribed_unprocessed_pseudogene	processed_transcript	DETs_all	ACE2-MOI2.0
AC137800.2-201	0							AC137800.2	unprocessed_pseudogene	unprocessed_pseudogene	DETs_all	ACE2-MOI2.0
AC133569.1-201	0							AC133569.1	processed_pseudogene	processed_pseudogene	DETs_all	ACE2-MOI2.0
AC138907.7-201	0							AC138907.7	lncRNA	lncRNA	DETs_all	ACE2-MOI2.0
AC138907.7-202	0							AC138907.7	lncRNA	lncRNA	DETs_all	ACE2-MOI2.0
AC138907.5-201	0							AC138907.5	transcribed_processed_pseudogene	processed_transcript	DETs_all	ACE2-MOI2.0
AC138907.5-202	0							AC138907.5	transcribed_processed_pseudogene	transcribed_processed_pseudogene	DETs_all	ACE2-MOI2.0
AC138907.1-201	0							AC138907.1	lncRNA	lncRNA	DETs_all	ACE2-MOI2.0
AC138907.1-202	0							AC138907.1	lncRNA	lncRNA	DETs_all	ACE2-MOI2.0
TP53TG3-206	0.220030693228551	-1.35771607222631	-0.582469511195002	4.01440149321037	-0.338211331009776	0.735203937570006		TP53TG3	protein_coding	nonsense_mediated_decay	DETs_all	ACE2-MOI2.0
TP53TG3-201	0							TP53TG3	protein_coding	protein_coding	DETs_all	ACE2-MOI2.0
TP53TG3-203	0.293374257638067	-1.66298205188203	-0.727347770195197	4.00405351147455	-0.415324632179957	0.677904271528053		TP53TG3	protein_coding	nonsense_mediated_decay	DETs_all	ACE2-MOI2.0
TP53TG3-208	0							TP53TG3	protein_coding	protein_coding	DETs_all	ACE2-MOI2.0
TP53TG3-204	0							TP53TG3	protein_coding	processed_transcript	DETs_all	ACE2-MOI2.0
TP53TG3-207	0.0733435644095169	-0.29740403478604	-0.125404067052475	4.06981269160019	-0.0730756074843103	0.941745952158654		TP53TG3	protein_coding	processed_transcript	DETs_all	ACE2-MOI2.0
TP53TG3-202	1.27202216168079	0.540548076325305	0.33372598705413	2.65899870107755	0.203290086642859	0.83890830346921		TP53TG3	protein_coding	retained_intron	DETs_all	ACE2-MOI2.0
TP53TG3-205	0							TP53TG3	protein_coding	retained_intron	DETs_all	ACE2-MOI2.0
AC138907.3-201	0							AC138907.3	lncRNA	lncRNA	DETs_all	ACE2-MOI2.0
AC138907.6-201	0							AC138907.6	processed_pseudogene	processed_pseudogene	DETs_all	ACE2-MOI2.0
ABHD17AP7-201	0							ABHD17AP7	unprocessed_pseudogene	unprocessed_pseudogene	DETs_all	ACE2-MOI2.0
AC138907.2-201	0							AC138907.2	lncRNA	lncRNA	DETs_all	ACE2-MOI2.0
AC138907.4-201	0							AC138907.4	processed_pseudogene	processed_pseudogene	DETs_all	ACE2-MOI2.0
HERC2P5-204	0							HERC2P5	transcribed_unprocessed_pseudogene	processed_transcript	DETs_all	ACE2-MOI2.0
HERC2P5-201	4.16270140209834	-0.35329767829259	-0.305276438944274	1.31530321254163	-0.268605500939888	0.788233278687671	0.914783084148795	HERC2P5	transcribed_unprocessed_pseudogene	transcribed_unprocessed_pseudogene	DETs_all	ACE2-MOI2.0
HERC2P5-203	6.37393172654546	0.589167305492752	0.555327452367665	0.818423954564123	0.719880328779637	0.471598680604815	0.716999716406192	HERC2P5	transcribed_unprocessed_pseudogene	processed_transcript	DETs_all	ACE2-MOI2.0
HERC2P5-202	9.33747469833376	0.737264774605972	0.705453243857899	0.712939054277647	1.03412033634905	0.301079910245256	0.555486610991208	HERC2P5	transcribed_unprocessed_pseudogene	processed_transcript	DETs_all	ACE2-MOI2.0
AC138907.8-201	2.50361898746622	-1.67482553646122	-1.42484052886763	1.4023741381094	-1.19427868137894	0.232368973993347		AC138907.8	TEC	TEC	DETs_all	ACE2-MOI2.0
AC138907.9-201	1.14936841660949	-0.0512208097273043	-0.0373944172229911	2.06054420170423	-0.0248579038901183	0.980168304678128		AC138907.9	TEC	TEC	DETs_all	ACE2-MOI2.0
AC138907.10-201	0.542634117788612	-0.894889730350734	-0.499358046619367	3.10291609755566	-0.288402812778498	0.773038414876086		AC138907.10	TEC	TEC	DETs_all	ACE2-MOI2.0
AC137761.1-201	0							AC137761.1	lncRNA	lncRNA	DETs_all	ACE2-MOI2.0
AC137761.2-201	0							AC137761.2	processed_pseudogene	processed_pseudogene	DETs_all	ACE2-MOI2.0
AC142086.2-201	0							AC142086.2	processed_pseudogene	processed_pseudogene	DETs_all	ACE2-MOI2.0
IGHV2OR16-5-201	0							IGHV2OR16-5	IG_V_gene	IG_V_gene	DETs_all	ACE2-MOI2.0
BCAP31P2-201	0.0916856383404604	-0.46160539215647	-0.182244845546546	4.0595605892899	-0.113708215951819	0.909469099380573		BCAP31P2	unprocessed_pseudogene	unprocessed_pseudogene	DETs_all	ACE2-MOI2.0
SLC6A10P-201	1.9979641575029	0.600117206081312	0.515627780337666	1.34277902251307	0.446921791314676	0.654931529488005		SLC6A10P	transcribed_unprocessed_pseudogene	processed_transcript	DETs_all	ACE2-MOI2.0
SLC6A10P-202	0							SLC6A10P	transcribed_unprocessed_pseudogene	transcribed_unprocessed_pseudogene	DETs_all	ACE2-MOI2.0
SLC6A10P-203	0.0733435644095169	-0.29740403478604	-0.125404067052475	4.06981269160019	-0.0730756074843103	0.941745952158654		SLC6A10P	transcribed_unprocessed_pseudogene	processed_transcript	DETs_all	ACE2-MOI2.0
AC142086.1-204	0							AC142086.1	lncRNA	lncRNA	DETs_all	ACE2-MOI2.0
AC142086.1-201	0							AC142086.1	lncRNA	lncRNA	DETs_all	ACE2-MOI2.0
AC142086.1-202	0							AC142086.1	lncRNA	lncRNA	DETs_all	ACE2-MOI2.0
AC142086.1-203	0							AC142086.1	lncRNA	lncRNA	DETs_all	ACE2-MOI2.0
IGHV3OR16-15-201	0							IGHV3OR16-15	IG_V_pseudogene	IG_V_pseudogene	DETs_all	ACE2-MOI2.0
IGHV3OR16-6-201	0							IGHV3OR16-6	IG_V_pseudogene	IG_V_pseudogene	DETs_all	ACE2-MOI2.0
AC142086.6-201	0.467131567563824	1.5481636080876	0.617329405179449	4.02809180400114	0.384341689171481	0.700725212857613		AC142086.6	unprocessed_pseudogene	unprocessed_pseudogene	DETs_all	ACE2-MOI2.0
AC142086.3-201	0							AC142086.3	processed_pseudogene	processed_pseudogene	DETs_all	ACE2-MOI2.0
AC142086.5-201	0							AC142086.5	transcribed_processed_pseudogene	processed_transcript	DETs_all	ACE2-MOI2.0
AC142086.5-202	0							AC142086.5	transcribed_processed_pseudogene	transcribed_processed_pseudogene	DETs_all	ACE2-MOI2.0
IGHV1OR16-2-201	0							IGHV1OR16-2	IG_V_pseudogene	IG_V_pseudogene	DETs_all	ACE2-MOI2.0
IGHV3OR16-10-201	0							IGHV3OR16-10	IG_V_gene	IG_V_gene	DETs_all	ACE2-MOI2.0
AC142086.4-201	0							AC142086.4	lncRNA	lncRNA	DETs_all	ACE2-MOI2.0
IGHV1OR16-4-201	0							IGHV1OR16-4	IG_V_pseudogene	IG_V_pseudogene	DETs_all	ACE2-MOI2.0
IGHV3OR16-8-201	0							IGHV3OR16-8	IG_V_gene	IG_V_gene	DETs_all	ACE2-MOI2.0
AC145350.2-201	1.52366689820095	0.849457807142612	0.522199629340095	2.67386200474273	0.317689471496994	0.750720498332569		AC145350.2	lncRNA	lncRNA	DETs_all	ACE2-MOI2.0
AC145350.2-202	0							AC145350.2	lncRNA	lncRNA	DETs_all	ACE2-MOI2.0
AC145350.3-201	0							AC145350.3	processed_pseudogene	processed_pseudogene	DETs_all	ACE2-MOI2.0
HERC2P8-202	1.07615564622623	2.70554677792908	1.12137953343091	3.86194286589069	0.700566236187725	0.483573755583262		HERC2P8	transcribed_unprocessed_pseudogene	transcribed_unprocessed_pseudogene	DETs_all	ACE2-MOI2.0
HERC2P8-204	0.949443468434983	0.521040740492207	0.232386646306941	3.91174909423804	0.133198916377253	0.894036067817127		HERC2P8	transcribed_unprocessed_pseudogene	processed_transcript	DETs_all	ACE2-MOI2.0
AC145350.1-201	0							AC145350.1	processed_pseudogene	processed_pseudogene	DETs_all	ACE2-MOI2.0
ABHD17AP9-201	0							ABHD17AP9	unprocessed_pseudogene	unprocessed_pseudogene	DETs_all	ACE2-MOI2.0
AC138869.1-201	0							AC138869.1	processed_pseudogene	processed_pseudogene	DETs_all	ACE2-MOI2.0
TP53TG3C-202	0							TP53TG3C	protein_coding	protein_coding	DETs_all	ACE2-MOI2.0
TP53TG3C-207	0.205491314726674	1.55657435620345	0.622513973503654	4.0804728567969	0.381469111750283	0.702855186838328		TP53TG3C	protein_coding	nonsense_mediated_decay	DETs_all	ACE2-MOI2.0
TP53TG3C-206	0.0733435644095169	-0.29740403478604	-0.125404067052475	4.06981269160019	-0.0730756074843103	0.941745952158654		TP53TG3C	protein_coding	nonsense_mediated_decay	DETs_all	ACE2-MOI2.0
TP53TG3C-204	0.410982629453349	2.49403457220194	0.985285827900547	4.03411494436196	0.618235872452662	0.536419866723853		TP53TG3C	protein_coding	processed_transcript	DETs_all	ACE2-MOI2.0
AC138869.3-201	0							AC138869.3	lncRNA	lncRNA	DETs_all	ACE2-MOI2.0
TP53TG3E-202	0							TP53TG3E	protein_coding	protein_coding	DETs_all	ACE2-MOI2.0
TP53TG3E-201	0							TP53TG3E	protein_coding	protein_coding	DETs_all	ACE2-MOI2.0
AC141257.3-201	0							AC141257.3	processed_pseudogene	processed_pseudogene	DETs_all	ACE2-MOI2.0
TP53TG3B-201	0							TP53TG3B	protein_coding	protein_coding	DETs_all	ACE2-MOI2.0
TP53TG3B-204	0							TP53TG3B	protein_coding	nonsense_mediated_decay	DETs_all	ACE2-MOI2.0
TP53TG3B-202	1.13206772759844	-2.2101378336165	-1.40817138785893	2.57604830205107	-0.857956674126323	0.390916387740202		TP53TG3B	protein_coding	nonsense_mediated_decay	DETs_all	ACE2-MOI2.0
AC141257.1-202	0							AC141257.1	lncRNA	lncRNA	DETs_all	ACE2-MOI2.0
AC141257.4-201	0							AC141257.4	processed_pseudogene	processed_pseudogene	DETs_all	ACE2-MOI2.0
TP53TG3F-201	7.79459204505653	0.675840517261643	0.628326476051489	0.910101463713163	0.74259908835247	0.457724440633857	0.705152555656929	TP53TG3F	protein_coding	protein_coding	DETs_all	ACE2-MOI2.0
AC136944.5-201	0							AC136944.5	processed_pseudogene	processed_pseudogene	DETs_all	ACE2-MOI2.0
AC136944.1-201	1.34673902705495	-1.21582083649389	-0.939752634823548	1.80694966638596	-0.672858164846188	0.501037529530337		AC136944.1	lncRNA	lncRNA	DETs_all	ACE2-MOI2.0
AC136944.2-201	17.1848519689684	-0.0297855200617866	-0.0288218729950785	0.606341671893108	-0.049123326735553	0.960821013799049	0.986523836352372	AC136944.2	lncRNA	lncRNA	DETs_all	ACE2-MOI2.0
AC136944.4-201	0.0916856383404604	-0.46160539215647	-0.182244845546546	4.0595605892899	-0.113708215951819	0.909469099380573		AC136944.4	lncRNA	lncRNA	DETs_all	ACE2-MOI2.0
AC136944.3-201	0							AC136944.3	transcribed_unprocessed_pseudogene	processed_transcript	DETs_all	ACE2-MOI2.0
AC136944.3-202	0							AC136944.3	transcribed_unprocessed_pseudogene	transcribed_unprocessed_pseudogene	DETs_all	ACE2-MOI2.0
AC142384.1-201	0							AC142384.1	unprocessed_pseudogene	unprocessed_pseudogene	DETs_all	ACE2-MOI2.0
BMS1P8-203	0							BMS1P8	transcribed_unprocessed_pseudogene	processed_transcript	DETs_all	ACE2-MOI2.0
BMS1P8-201	1.42934562795531	1.01980536340652	0.820097358676654	1.68053526767465	0.606833657717652	0.543961309060495		BMS1P8	transcribed_unprocessed_pseudogene	transcribed_unprocessed_pseudogene	DETs_all	ACE2-MOI2.0
BMS1P8-204	3.29875677276609	2.16922164766953	1.64487669438915	1.77592482393525	1.22146028842751	0.22191179255051	0.461035112847923	BMS1P8	transcribed_unprocessed_pseudogene	processed_transcript	DETs_all	ACE2-MOI2.0
BMS1P8-202	0.679707279852481	1.97793224952646	1.08533953363046	2.97104705671603	0.665735753008475	0.505580016624746		BMS1P8	transcribed_unprocessed_pseudogene	processed_transcript	DETs_all	ACE2-MOI2.0
AC136428.4-201	0							AC136428.4	unprocessed_pseudogene	unprocessed_pseudogene	DETs_all	ACE2-MOI2.0
ENPP7P13-201	0							ENPP7P13	processed_pseudogene	processed_pseudogene	DETs_all	ACE2-MOI2.0
AC136428.2-201	0							AC136428.2	processed_pseudogene	processed_pseudogene	DETs_all	ACE2-MOI2.0
IGHV3OR16-12-201	0							IGHV3OR16-12	IG_V_gene	IG_V_gene	DETs_all	ACE2-MOI2.0
AC136428.3-201	0							AC136428.3	processed_pseudogene	processed_pseudogene	DETs_all	ACE2-MOI2.0
IGHV3OR16-13-201	0							IGHV3OR16-13	IG_V_gene	IG_V_gene	DETs_all	ACE2-MOI2.0
AC136428.1-201	0							AC136428.1	protein_coding	protein_coding	DETs_all	ACE2-MOI2.0
AC140658.6-201	0							AC140658.6	unprocessed_pseudogene	unprocessed_pseudogene	DETs_all	ACE2-MOI2.0
AC140658.7-201	0							AC140658.7	unprocessed_pseudogene	unprocessed_pseudogene	DETs_all	ACE2-MOI2.0
AC140658.2-201	0							AC140658.2	lncRNA	lncRNA	DETs_all	ACE2-MOI2.0
IGHV3OR16-11-201	0							IGHV3OR16-11	IG_V_pseudogene	IG_V_pseudogene	DETs_all	ACE2-MOI2.0
AC140658.3-201	0							AC140658.3	unprocessed_pseudogene	unprocessed_pseudogene	DETs_all	ACE2-MOI2.0
ARHGAP23P1-201	0.0733435644095169	-0.29740403478604	-0.125404067052475	4.06981269160019	-0.0730756074843103	0.941745952158654		ARHGAP23P1	transcribed_unprocessed_pseudogene	transcribed_unprocessed_pseudogene	DETs_all	ACE2-MOI2.0
ARHGAP23P1-202	0							ARHGAP23P1	transcribed_unprocessed_pseudogene	processed_transcript	DETs_all	ACE2-MOI2.0
IGHV3OR16-7-201	0							IGHV3OR16-7	IG_V_pseudogene	IG_V_pseudogene	DETs_all	ACE2-MOI2.0
AC140658.4-201	0							AC140658.4	unprocessed_pseudogene	unprocessed_pseudogene	DETs_all	ACE2-MOI2.0
IGHV3OR16-16-201	0							IGHV3OR16-16	unprocessed_pseudogene	unprocessed_pseudogene	DETs_all	ACE2-MOI2.0
AC140658.1-201	0							AC140658.1	lncRNA	lncRNA	DETs_all	ACE2-MOI2.0
AC140658.1-202	0							AC140658.1	lncRNA	lncRNA	DETs_all	ACE2-MOI2.0
AC140658.1-203	0							AC140658.1	lncRNA	lncRNA	DETs_all	ACE2-MOI2.0
AC140658.1-204	0							AC140658.1	lncRNA	lncRNA	DETs_all	ACE2-MOI2.0
AC140658.5-201	0							AC140658.5	unprocessed_pseudogene	unprocessed_pseudogene	DETs_all	ACE2-MOI2.0
AC133561.1-201	0.27023756598667	0.664377964984313	0.25968257079053	4.06981246764646	0.163245351048944	0.870325260121971		AC133561.1	unprocessed_pseudogene	unprocessed_pseudogene	DETs_all	ACE2-MOI2.0
BCAP31P1-201	0							BCAP31P1	unprocessed_pseudogene	unprocessed_pseudogene	DETs_all	ACE2-MOI2.0
AC133561.2-201	0							AC133561.2	unprocessed_pseudogene	unprocessed_pseudogene	DETs_all	ACE2-MOI2.0
AC133561.4-201	0							AC133561.4	processed_pseudogene	processed_pseudogene	DETs_all	ACE2-MOI2.0
AC133561.3-201	0							AC133561.3	processed_pseudogene	processed_pseudogene	DETs_all	ACE2-MOI2.0
AC136932.1-201	0							AC136932.1	processed_pseudogene	processed_pseudogene	DETs_all	ACE2-MOI2.0
DUX4L45-201	0							DUX4L45	processed_pseudogene	processed_pseudogene	DETs_all	ACE2-MOI2.0
PCMTD1P2-201	0							PCMTD1P2	processed_pseudogene	processed_pseudogene	DETs_all	ACE2-MOI2.0
DUX4L46-201	0							DUX4L46	processed_pseudogene	processed_pseudogene	DETs_all	ACE2-MOI2.0
DUX4L47-201	0							DUX4L47	processed_pseudogene	processed_pseudogene	DETs_all	ACE2-MOI2.0
LINC00273-201	0							LINC00273	lncRNA	lncRNA	DETs_all	ACE2-MOI2.0
RNA5-8SP2-201	0							RNA5-8SP2	rRNA_pseudogene	rRNA_pseudogene	DETs_all	ACE2-MOI2.0
BCLAF1P2-201	1.93147402190034	2.84780257392262	1.33257295347986	3.60355924306075	0.790274942588093	0.429367217216399		BCLAF1P2	processed_pseudogene	processed_pseudogene	DETs_all	ACE2-MOI2.0
FP325313.1-201	0							FP325313.1	unprocessed_pseudogene	unprocessed_pseudogene	DETs_all	ACE2-MOI2.0
FP325313.3-201	0							FP325313.3	lncRNA	lncRNA	DETs_all	ACE2-MOI2.0
FP325313.2-201	0							FP325313.2	unprocessed_pseudogene	unprocessed_pseudogene	DETs_all	ACE2-MOI2.0
AC135776.4-201	3.42358132119351	1.41716257407952	1.22817689259771	1.32913392064056	1.06623008567604	0.286319645145934	0.538290183912971	AC135776.4	TEC	TEC	DETs_all	ACE2-MOI2.0
AC135776.5-201	0							AC135776.5	unprocessed_pseudogene	unprocessed_pseudogene	DETs_all	ACE2-MOI2.0
LINC02184-201	0							LINC02184	lncRNA	lncRNA	DETs_all	ACE2-MOI2.0
AC135776.1-201	0							AC135776.1	lncRNA	lncRNA	DETs_all	ACE2-MOI2.0
AC135776.2-201	0							AC135776.2	lncRNA	lncRNA	DETs_all	ACE2-MOI2.0
AC135776.3-201	0							AC135776.3	processed_pseudogene	processed_pseudogene	DETs_all	ACE2-MOI2.0
CCNYL3-201	0							CCNYL3	unprocessed_pseudogene	unprocessed_pseudogene	DETs_all	ACE2-MOI2.0
CLUHP11-201	0							CLUHP11	unprocessed_pseudogene	unprocessed_pseudogene	DETs_all	ACE2-MOI2.0
NAMPTP3-201	0.0916856383404604	-0.46160539215647	-0.182244845546546	4.0595605892899	-0.113708215951819	0.909469099380573		NAMPTP3	processed_pseudogene	processed_pseudogene	DETs_all	ACE2-MOI2.0
VPS35P1-201	0							VPS35P1	unprocessed_pseudogene	unprocessed_pseudogene	DETs_all	ACE2-MOI2.0
VN1R68P-201	0							VN1R68P	processed_pseudogene	processed_pseudogene	DETs_all	ACE2-MOI2.0
VN1R69P-201	0							VN1R69P	processed_pseudogene	processed_pseudogene	DETs_all	ACE2-MOI2.0
AC023824.5-201	0							AC023824.5	lncRNA	lncRNA	DETs_all	ACE2-MOI2.0
AC023824.5-202	0							AC023824.5	lncRNA	lncRNA	DETs_all	ACE2-MOI2.0
AC023824.5-203	0							AC023824.5	lncRNA	lncRNA	DETs_all	ACE2-MOI2.0
AC023824.6-201	6.28737451322202	0.849780052554542	0.795180890197648	0.881898179947699	0.963580685249785	0.335256194220933	0.592030577352255	AC023824.6	TEC	TEC	DETs_all	ACE2-MOI2.0
UBE2MP1-201	0							UBE2MP1	processed_pseudogene	processed_pseudogene	DETs_all	ACE2-MOI2.0
SLC25A1P4-201	0							SLC25A1P4	processed_pseudogene	processed_pseudogene	DETs_all	ACE2-MOI2.0
AC023824.1-201	0							AC023824.1	lncRNA	lncRNA	DETs_all	ACE2-MOI2.0
AC023824.2-201	0							AC023824.2	processed_pseudogene	processed_pseudogene	DETs_all	ACE2-MOI2.0
AC023824.4-201	0							AC023824.4	lncRNA	lncRNA	DETs_all	ACE2-MOI2.0
AC023824.3-203	0							AC023824.3	lncRNA	lncRNA	DETs_all	ACE2-MOI2.0
AC023824.3-201	0							AC023824.3	lncRNA	lncRNA	DETs_all	ACE2-MOI2.0
AC023824.3-202	0							AC023824.3	lncRNA	lncRNA	DETs_all	ACE2-MOI2.0
TP53TG3GP-201	0							TP53TG3GP	unprocessed_pseudogene	unprocessed_pseudogene	DETs_all	ACE2-MOI2.0
RARRES2P5-201	0							RARRES2P5	processed_pseudogene	processed_pseudogene	DETs_all	ACE2-MOI2.0
FGFR3P5-201	0							FGFR3P5	unprocessed_pseudogene	unprocessed_pseudogene	DETs_all	ACE2-MOI2.0
FRG2JP-201	0							FRG2JP	unprocessed_pseudogene	unprocessed_pseudogene	DETs_all	ACE2-MOI2.0
RARRES2P6-201	0							RARRES2P6	processed_pseudogene	processed_pseudogene	DETs_all	ACE2-MOI2.0
AGGF1P8-201	0							AGGF1P8	processed_pseudogene	processed_pseudogene	DETs_all	ACE2-MOI2.0
FRG2HP-201	0							FRG2HP	unprocessed_pseudogene	unprocessed_pseudogene	DETs_all	ACE2-MOI2.0
RARRES2P9-201	0							RARRES2P9	processed_pseudogene	processed_pseudogene	DETs_all	ACE2-MOI2.0
AGGF1P9-201	0							AGGF1P9	processed_pseudogene	processed_pseudogene	DETs_all	ACE2-MOI2.0
C2orf69P4-201	0							C2orf69P4	processed_pseudogene	processed_pseudogene	DETs_all	ACE2-MOI2.0
LINC01566-201	0							LINC01566	lncRNA	lncRNA	DETs_all	ACE2-MOI2.0
LINC01566-202	0							LINC01566	lncRNA	lncRNA	DETs_all	ACE2-MOI2.0
FRG2GP-201	0							FRG2GP	unprocessed_pseudogene	unprocessed_pseudogene	DETs_all	ACE2-MOI2.0
AGGF1P4-201	0							AGGF1P4	processed_pseudogene	processed_pseudogene	DETs_all	ACE2-MOI2.0
FRG2IP-201	0							FRG2IP	unprocessed_pseudogene	unprocessed_pseudogene	DETs_all	ACE2-MOI2.0
RARRES2P7-201	0							RARRES2P7	processed_pseudogene	processed_pseudogene	DETs_all	ACE2-MOI2.0
AGGF1P5-201	0							AGGF1P5	processed_pseudogene	processed_pseudogene	DETs_all	ACE2-MOI2.0
C2orf69P3-201	0							C2orf69P3	processed_pseudogene	processed_pseudogene	DETs_all	ACE2-MOI2.0
AC018558.4-201	0							AC018558.4	unprocessed_pseudogene	unprocessed_pseudogene	DETs_all	ACE2-MOI2.0
ZNF971P-201	0							ZNF971P	transcribed_processed_pseudogene	transcribed_processed_pseudogene	DETs_all	ACE2-MOI2.0
ZNF971P-202	0							ZNF971P	transcribed_processed_pseudogene	processed_transcript	DETs_all	ACE2-MOI2.0
AC018558.6-201	0							AC018558.6	lncRNA	lncRNA	DETs_all	ACE2-MOI2.0
FRG2DP-203	0							FRG2DP	transcribed_unprocessed_pseudogene	processed_transcript	DETs_all	ACE2-MOI2.0
FRG2DP-201	0							FRG2DP	transcribed_unprocessed_pseudogene	processed_transcript	DETs_all	ACE2-MOI2.0
FRG2DP-202	0							FRG2DP	transcribed_unprocessed_pseudogene	transcribed_unprocessed_pseudogene	DETs_all	ACE2-MOI2.0
RARRES2P10-201	0							RARRES2P10	processed_pseudogene	processed_pseudogene	DETs_all	ACE2-MOI2.0
AGGF1P6-201	0							AGGF1P6	processed_pseudogene	processed_pseudogene	DETs_all	ACE2-MOI2.0
AC018558.2-201	0							AC018558.2	lncRNA	lncRNA	DETs_all	ACE2-MOI2.0
C2orf69P2-201	0							C2orf69P2	processed_pseudogene	processed_pseudogene	DETs_all	ACE2-MOI2.0
AC018558.3-201	0							AC018558.3	lncRNA	lncRNA	DETs_all	ACE2-MOI2.0
AC018558.7-201	0							AC018558.7	lncRNA	lncRNA	DETs_all	ACE2-MOI2.0
AC018558.1-205	0							AC018558.1	lncRNA	lncRNA	DETs_all	ACE2-MOI2.0
AC018558.1-208	0							AC018558.1	lncRNA	lncRNA	DETs_all	ACE2-MOI2.0
AC018558.1-206	0							AC018558.1	lncRNA	lncRNA	DETs_all	ACE2-MOI2.0
AC018558.1-202	0							AC018558.1	lncRNA	lncRNA	DETs_all	ACE2-MOI2.0
AC018558.1-203	0							AC018558.1	lncRNA	lncRNA	DETs_all	ACE2-MOI2.0
AC018558.1-207	0							AC018558.1	lncRNA	lncRNA	DETs_all	ACE2-MOI2.0
AC018558.1-204	0							AC018558.1	lncRNA	lncRNA	DETs_all	ACE2-MOI2.0
AC018558.1-209	0							AC018558.1	lncRNA	lncRNA	DETs_all	ACE2-MOI2.0
AC018558.1-201	0							AC018558.1	lncRNA	lncRNA	DETs_all	ACE2-MOI2.0
TP53TG3HP-201	0							TP53TG3HP	transcribed_processed_pseudogene	transcribed_processed_pseudogene	DETs_all	ACE2-MOI2.0
TP53TG3HP-202	0							TP53TG3HP	transcribed_processed_pseudogene	processed_transcript	DETs_all	ACE2-MOI2.0
AC018558.5-201	0							AC018558.5	processed_pseudogene	processed_pseudogene	DETs_all	ACE2-MOI2.0
RARRES2P8-201	0							RARRES2P8	processed_pseudogene	processed_pseudogene	DETs_all	ACE2-MOI2.0
AGGF1P7-201	0							AGGF1P7	processed_pseudogene	processed_pseudogene	DETs_all	ACE2-MOI2.0
C2orf69P1-201	0							C2orf69P1	processed_pseudogene	processed_pseudogene	DETs_all	ACE2-MOI2.0
C1QL1P1-201	0							C1QL1P1	processed_pseudogene	processed_pseudogene	DETs_all	ACE2-MOI2.0
KIF18BP1-201	0							KIF18BP1	unprocessed_pseudogene	unprocessed_pseudogene	DETs_all	ACE2-MOI2.0
AC092325.1-201	0							AC092325.1	lncRNA	lncRNA	DETs_all	ACE2-MOI2.0
AC106785.1-201	0							AC106785.1	processed_pseudogene	processed_pseudogene	DETs_all	ACE2-MOI2.0
RNA5SP406-201	0							RNA5SP406	rRNA_pseudogene	rRNA_pseudogene	DETs_all	ACE2-MOI2.0
RNA5SP407-201	0							RNA5SP407	rRNA_pseudogene	rRNA_pseudogene	DETs_all	ACE2-MOI2.0
RNA5SP408-201	0							RNA5SP408	rRNA_pseudogene	rRNA_pseudogene	DETs_all	ACE2-MOI2.0
RNA5SP409-201	0							RNA5SP409	rRNA_pseudogene	rRNA_pseudogene	DETs_all	ACE2-MOI2.0
LINC02167-201	0							LINC02167	lncRNA	lncRNA	DETs_all	ACE2-MOI2.0
LINC02167-203	0							LINC02167	lncRNA	lncRNA	DETs_all	ACE2-MOI2.0
LINC02167-202	0							LINC02167	lncRNA	lncRNA	DETs_all	ACE2-MOI2.0
RNA5SP410-201	0							RNA5SP410	rRNA_pseudogene	rRNA_pseudogene	DETs_all	ACE2-MOI2.0
RNA5SP411-201	0							RNA5SP411	rRNA_pseudogene	rRNA_pseudogene	DETs_all	ACE2-MOI2.0
RNA5SP412-201	0							RNA5SP412	rRNA_pseudogene	rRNA_pseudogene	DETs_all	ACE2-MOI2.0
RNA5SP413-201	0							RNA5SP413	rRNA_pseudogene	rRNA_pseudogene	DETs_all	ACE2-MOI2.0
RNA5SP414-201	0							RNA5SP414	rRNA_pseudogene	rRNA_pseudogene	DETs_all	ACE2-MOI2.0
RNA5SP415-201	0							RNA5SP415	rRNA_pseudogene	rRNA_pseudogene	DETs_all	ACE2-MOI2.0
RNA5SP416-201	0							RNA5SP416	rRNA_pseudogene	rRNA_pseudogene	DETs_all	ACE2-MOI2.0
RNA5SP417-201	0							RNA5SP417	rRNA_pseudogene	rRNA_pseudogene	DETs_all	ACE2-MOI2.0
RNA5SP418-201	0							RNA5SP418	rRNA_pseudogene	rRNA_pseudogene	DETs_all	ACE2-MOI2.0
RNA5SP419-201	0							RNA5SP419	rRNA_pseudogene	rRNA_pseudogene	DETs_all	ACE2-MOI2.0
RNA5SP420-201	0							RNA5SP420	rRNA_pseudogene	rRNA_pseudogene	DETs_all	ACE2-MOI2.0
RNA5SP421-201	0							RNA5SP421	rRNA_pseudogene	rRNA_pseudogene	DETs_all	ACE2-MOI2.0
RNA5SP422-201	0							RNA5SP422	rRNA_pseudogene	rRNA_pseudogene	DETs_all	ACE2-MOI2.0
RNA5SP423-201	0							RNA5SP423	rRNA_pseudogene	rRNA_pseudogene	DETs_all	ACE2-MOI2.0
AC106785.2-201	0							AC106785.2	lncRNA	lncRNA	DETs_all	ACE2-MOI2.0
HMGN2P41-201	0							HMGN2P41	processed_pseudogene	processed_pseudogene	DETs_all	ACE2-MOI2.0
VN1R70P-201	0							VN1R70P	processed_pseudogene	processed_pseudogene	DETs_all	ACE2-MOI2.0
AC116553.1-201	0							AC116553.1	processed_pseudogene	processed_pseudogene	DETs_all	ACE2-MOI2.0
AC116553.2-201	0							AC116553.2	TEC	TEC	DETs_all	ACE2-MOI2.0
PPP1R1AP2-201	0							PPP1R1AP2	processed_pseudogene	processed_pseudogene	DETs_all	ACE2-MOI2.0
ANKRD26P1-204	1.46081511209031	3.34199788984695	2.49901741856483	1.93343388809433	1.72852969549476	0.0838933018289786		ANKRD26P1	transcribed_unprocessed_pseudogene	processed_transcript	DETs_all	ACE2-MOI2.0
ANKRD26P1-202	0.861535794209332	2.54228939731844	1.43301310842129	2.88182255805292	0.88218110105853	0.377678880300589		ANKRD26P1	transcribed_unprocessed_pseudogene	processed_transcript	DETs_all	ACE2-MOI2.0
ANKRD26P1-201	0.352178443545708	0.01894544890321	0.00777648922382394	4.0321735627555	0.00469856979327622	0.996251097497906		ANKRD26P1	transcribed_unprocessed_pseudogene	processed_transcript	DETs_all	ACE2-MOI2.0
ANKRD26P1-205	0							ANKRD26P1	transcribed_unprocessed_pseudogene	processed_transcript	DETs_all	ACE2-MOI2.0
ANKRD26P1-206	0							ANKRD26P1	transcribed_unprocessed_pseudogene	processed_transcript	DETs_all	ACE2-MOI2.0
ANKRD26P1-203	0.205491314726674	1.55657435620345	0.622513973503654	4.0804728567969	0.381469111750283	0.702855186838328		ANKRD26P1	transcribed_unprocessed_pseudogene	transcribed_unprocessed_pseudogene	DETs_all	ACE2-MOI2.0
RNU6-845P-201	0							RNU6-845P	snRNA	snRNA	DETs_all	ACE2-MOI2.0
AC092368.2-201	0							AC092368.2	processed_pseudogene	processed_pseudogene	DETs_all	ACE2-MOI2.0
AC092368.1-201	0							AC092368.1	unprocessed_pseudogene	unprocessed_pseudogene	DETs_all	ACE2-MOI2.0
SHCBP1-201	41.6021352288308	-1.34549780033327	-1.30825097379252	0.562662747563353	-2.39130421582029	0.0167886354479	0.0820570249922937	SHCBP1	protein_coding	protein_coding	DETs_all	ACE2-MOI2.0
SHCBP1-206	2.20007282280693	-0.288314931461616	-0.248598607517526	1.33288031968551	-0.216309692028196	0.828746354753094		SHCBP1	protein_coding	retained_intron	DETs_all	ACE2-MOI2.0
SHCBP1-202	0.196894001577153	1.55657435620345	0.622513973503654	4.0804728567969	0.381469111750283	0.702855186838328		SHCBP1	protein_coding	retained_intron	DETs_all	ACE2-MOI2.0
SHCBP1-207	0.194233638357714	1.55657435620345	0.622513973503654	4.0804728567969	0.381469111750283	0.702855186838328		SHCBP1	protein_coding	protein_coding	DETs_all	ACE2-MOI2.0
SHCBP1-205	1.63595965899962	1.23585900064519	0.90598383366355	2.05196921366003	0.602279504204077	0.546988101463478		SHCBP1	protein_coding	retained_intron	DETs_all	ACE2-MOI2.0
SHCBP1-204	0							SHCBP1	protein_coding	retained_intron	DETs_all	ACE2-MOI2.0
SHCBP1-203	0.278834879136191	0.664377964984313	0.259682463557839	4.06981246764646	0.163245351048944	0.870325260121971		SHCBP1	protein_coding	processed_transcript	DETs_all	ACE2-MOI2.0
AC092368.3-201	1.35695356091916	-3.57396404317675	-1.56978943902091	3.9402378031059	-0.907042727309394	0.364384202808127		AC092368.3	lncRNA	lncRNA	DETs_all	ACE2-MOI2.0
AC092368.3-202	5.69056820167234	0.413254843238545	0.37304126555983	1.10994286808705	0.372320823999504	0.709653996029368	0.875122111460317	AC092368.3	lncRNA	lncRNA	DETs_all	ACE2-MOI2.0
RAB43P1-201	2.19123693255589	-4.29157673342029	-3.1415636531144	2.04525215774815	-2.09831179845588	0.035877610959647		RAB43P1	processed_pseudogene	processed_pseudogene	DETs_all	ACE2-MOI2.0
AC012186.1-201	0							AC012186.1	unprocessed_pseudogene	unprocessed_pseudogene	DETs_all	ACE2-MOI2.0
VPS35-201	25.8488597833547	1.42504516870443	1.34821562788572	0.791814706648521	1.79972051130012	0.0719047806821302	0.225657918858266	VPS35	protein_coding	protein_coding	DETs_all	ACE2-MOI2.0
VPS35-212	112.550095355057	-0.353985717435394	-0.348951105952946	0.400561992990159	-0.883722678711782	0.376845934789819	0.633432544923453	VPS35	protein_coding	nonsense_mediated_decay	DETs_all	ACE2-MOI2.0
VPS35-209	655.638921233649	-0.870192578426346	-0.863895764131591	0.28446155112437	-3.05908680799496	0.00222012808504677	0.018100405336222	VPS35	protein_coding	nonsense_mediated_decay	DETs_all	ACE2-MOI2.0
VPS35-202	48.4061476280521	0.00353182161249155	0.00341262581335615	0.616969589899857	0.00572446627890496	0.995432561682695	0.998232020333583	VPS35	protein_coding	retained_intron	DETs_all	ACE2-MOI2.0
VPS35-208	0							VPS35	protein_coding	processed_transcript	DETs_all	ACE2-MOI2.0
VPS35-210	21.6809647680504	-1.50888343033368	-1.45087356779432	0.663741306603073	-2.27330047915191	0.0230080786890076	0.10280051252993	VPS35	protein_coding	retained_intron	DETs_all	ACE2-MOI2.0
VPS35-205	0							VPS35	protein_coding	retained_intron	DETs_all	ACE2-MOI2.0
VPS35-203	0.256714841090438	-1.50797301663095	-0.651772455575164	4.00905072576217	-0.376142164263654	0.706811209526592		VPS35	protein_coding	retained_intron	DETs_all	ACE2-MOI2.0
VPS35-207	0							VPS35	protein_coding	nonsense_mediated_decay	DETs_all	ACE2-MOI2.0
VPS35-206	0.482813278275328	1.38782561866651	0.710328386700192	3.20129080410663	0.433520633891243	0.664636579158743		VPS35	protein_coding	retained_intron	DETs_all	ACE2-MOI2.0
VPS35-211	0							VPS35	protein_coding	protein_coding	DETs_all	ACE2-MOI2.0
VPS35-204	0.194233638357714	1.55657435620345	0.622513973503654	4.0804728567969	0.381469111750283	0.702855186838328		VPS35	protein_coding	retained_intron	DETs_all	ACE2-MOI2.0
AC012186.2-201	0.793512956238695	3.44979609573335	2.0613283117649	2.75350801390333	1.25287309073162	0.210251896361323		AC012186.2	lncRNA	lncRNA	DETs_all	ACE2-MOI2.0
AC012186.3-201	0.784915643089174	3.43497647658658	1.3767004748924	3.92175597748708	0.875877157147241	0.381096818902135		AC012186.3	TEC	TEC	DETs_all	ACE2-MOI2.0
ORC6-203	0.513404950866618	-2.29256946896496	-1.02873089288068	3.98569750727116	-0.575199062342939	0.565156676863409		ORC6	protein_coding	nonsense_mediated_decay	DETs_all	ACE2-MOI2.0
ORC6-207	38.9196916394065	0.805950728482934	0.792489664032475	0.434751456204451	1.85381950303099	0.0637649872906329	0.20894194776988	ORC6	protein_coding	retained_intron	DETs_all	ACE2-MOI2.0
ORC6-201	47.2913447177447	0.389708753009946	0.374318898004935	0.678995750840786	0.573948736096474	0.566002491994285	0.787423478820597	ORC6	protein_coding	protein_coding	DETs_all	ACE2-MOI2.0
ORC6-202	2.56362894145251	0.143244355676636	0.105228070535544	2.02890542044473	0.0706017906173456	0.943714685264735	0.979758717809178	ORC6	protein_coding	retained_intron	DETs_all	ACE2-MOI2.0
ORC6-206	0							ORC6	protein_coding	protein_coding	DETs_all	ACE2-MOI2.0
ORC6-208	0.196894001577153	1.55657435620345	0.622513973503654	4.0804728567969	0.381469111750283	0.702855186838328		ORC6	protein_coding	processed_transcript	DETs_all	ACE2-MOI2.0
ORC6-204	2.97051197792853	-4.75236825062437	-2.68910383731322	3.06917166184291	-1.54842047765121	0.12152109410697	0.317963097501596	ORC6	protein_coding	protein_coding	DETs_all	ACE2-MOI2.0
ORC6-209	4.22528368578775	-0.207503832886188	-0.155646110856159	1.91758286627231	-0.108211142546119	0.913828206386097	0.967784288369616	ORC6	protein_coding	processed_transcript	DETs_all	ACE2-MOI2.0
ORC6-205	6.80467399521155	-0.686805876688501	-0.473478430636106	2.2189838276652	-0.309513691864602	0.756930798557777	0.899493820619531	ORC6	protein_coding	retained_intron	DETs_all	ACE2-MOI2.0
MYLK3-201	9.28456250457223	2.90670785997541	2.69741352658479	0.944527627074819	3.07741962929916	0.00208801135996424	0.0172553780716147	MYLK3	protein_coding	protein_coding	DETs_all	ACE2-MOI2.0
MYLK3-202	0							MYLK3	protein_coding	protein_coding	DETs_all	ACE2-MOI2.0
MYLK3-205	0							MYLK3	protein_coding	retained_intron	DETs_all	ACE2-MOI2.0
MYLK3-203	0							MYLK3	protein_coding	processed_transcript	DETs_all	ACE2-MOI2.0
MYLK3-204	8.68146265207114	1.57123319190245	1.46787268243747	0.877554714936067	1.79046749468712	0.0733787882887964	0.228876523943189	MYLK3	protein_coding	retained_intron	DETs_all	ACE2-MOI2.0
MYLK3-207	0.194233638357714	1.55657435620345	0.622513973503654	4.0804728567969	0.381469111750283	0.702855186838328		MYLK3	protein_coding	retained_intron	DETs_all	ACE2-MOI2.0
MYLK3-206	0							MYLK3	protein_coding	processed_transcript	DETs_all	ACE2-MOI2.0
AC007225.1-201	0.0733435644095169	-0.29740403478604	-0.125404067052475	4.06981269160019	-0.0730756074843103	0.941745952158654		AC007225.1	processed_pseudogene	processed_pseudogene	DETs_all	ACE2-MOI2.0
C16orf87-201	59.7787800880315	1.40580461405343	1.37295368837427	0.518252117091568	2.71258827063323	0.00667599981969909	0.0417409919854612	C16orf87	protein_coding	protein_coding	DETs_all	ACE2-MOI2.0
C16orf87-202	11.6214499491126	0.772404257570715	0.643595125925974	1.4822509572153	0.521102215391266	0.602295567740354	0.811488089568376	C16orf87	protein_coding	protein_coding	DETs_all	ACE2-MOI2.0
C16orf87-204	39.0471206270854	1.11402993296722	1.08922561439099	0.504925782733804	2.20632411942913	0.0273613137714047	0.116394884227704	C16orf87	protein_coding	protein_coding	DETs_all	ACE2-MOI2.0
C16orf87-203	10.8519023435558	1.35251564763663	1.27814365919602	0.799420292579655	1.69187054693368	0.0906706588417606	0.262715547556295	C16orf87	protein_coding	processed_transcript	DETs_all	ACE2-MOI2.0
CKBP1-201	0.0733435644095169	-0.29740403478604	-0.125404067052475	4.06981269160019	-0.0730756074843103	0.941745952158654		CKBP1	processed_pseudogene	processed_pseudogene	DETs_all	ACE2-MOI2.0
AC007225.2-201	0							AC007225.2	processed_pseudogene	processed_pseudogene	DETs_all	ACE2-MOI2.0
GPT2-201	116.231781112536	-0.913758884613645	-0.894747261674995	0.48617096027015	-1.87950116170225	0.0601760950494024	0.201164336587359	GPT2	protein_coding	protein_coding	DETs_all	ACE2-MOI2.0
GPT2-203	3.30696487166961	0.113995694296649	0.0868040315940986	1.88666659740053	0.0604217483119242	0.95181973765188	0.983145493312089	GPT2	protein_coding	protein_coding	DETs_all	ACE2-MOI2.0
GPT2-202	10.3685835214634	4.11123606101482	2.78150838852262	2.28606354996913	1.79839097695702	0.072115071636496	0.226061829183967	GPT2	protein_coding	protein_coding	DETs_all	ACE2-MOI2.0
GPT2-204	4.86504301117415	0.565311250510495	0.475768529967266	1.40557372253717	0.402192529247108	0.687542339895474	0.862421879182072	GPT2	protein_coding	retained_intron	DETs_all	ACE2-MOI2.0
GPT2-205	8.75829666253482	0.530486467290379	0.419484840373115	1.69267297853864	0.313401628085521	0.75397554745142	0.897960712802214	GPT2	protein_coding	retained_intron	DETs_all	ACE2-MOI2.0
DNAJA2-201	220.672386095569	-0.144289396104932	-0.142820470787731	0.337723911289164	-0.427240687679321	0.669204028725117	0.852690728757245	DNAJA2	protein_coding	protein_coding	DETs_all	ACE2-MOI2.0
DNAJA2-202	229.683109691715	0.149495365784131	0.14796663785421	0.338858964592803	0.441172822338564	0.659087886892041	0.846929347145707	DNAJA2	protein_coding	nonsense_mediated_decay	DETs_all	ACE2-MOI2.0
DNAJA2-203	1.59562322562691	4.45644187174593	3.10667555998096	2.19866984781109	2.02688087808299	0.0426745965381623		DNAJA2	protein_coding	retained_intron	DETs_all	ACE2-MOI2.0
DNAJA2-204	8.6144427025758	1.80847397597891	1.71303216038843	0.777174810225511	2.32698480725868	0.0199660738737596	0.0929561482231119	DNAJA2	protein_coding	protein_coding	DETs_all	ACE2-MOI2.0
AC018845.3-201	0.340920767176747	0.0189454489032101	0.00777648769955427	4.0321735627555	0.00469856979327625	0.996251097497906		AC018845.3	lncRNA	lncRNA	DETs_all	ACE2-MOI2.0
AC018845.1-201	0							AC018845.1	lncRNA	lncRNA	DETs_all	ACE2-MOI2.0
AC018845.2-201	0							AC018845.2	transcribed_processed_pseudogene	transcribed_processed_pseudogene	DETs_all	ACE2-MOI2.0
NETO2-202	67.9144726103426	-0.728803152201091	-0.720335720544521	0.361480370336714	-2.01616245862043	0.043782990626907	0.162547111312948	NETO2	protein_coding	protein_coding	DETs_all	ACE2-MOI2.0
NETO2-201	260.334077313335	-1.34751024309032	-1.33660079668696	0.301102565992173	-4.4752532700945	7.63207876857021e-06	0.00017706848776188	NETO2	protein_coding	protein_coding	DETs_all	ACE2-MOI2.0
NETO2-203	77.6652345097031	-1.26763734224042	-1.2442777905697	0.456461301620666	-2.7770970676806	0.00548467966514758	0.0359712641654578	NETO2	protein_coding	protein_coding	DETs_all	ACE2-MOI2.0
NETO2-205	9.7873154243796	1.82407457244719	1.5568531520792	1.3583615201095	1.34284912038744	0.179320834268243	0.404361392945521	NETO2	protein_coding	protein_coding	DETs_all	ACE2-MOI2.0
NETO2-204	0.678476780459578	-2.51945930897427	-0.835060960141932	3.97469713263935	-0.633874538083674	0.526162703579814		NETO2	protein_coding	protein_coding	DETs_all	ACE2-MOI2.0
ITFG1-AS1-201	0.0916856383404604	-0.46160539215647	-0.182244845546546	4.0595605892899	-0.113708215951819	0.909469099380573		ITFG1-AS1	lncRNA	lncRNA	DETs_all	ACE2-MOI2.0
ITFG1-AS1-202	0							ITFG1-AS1	lncRNA	lncRNA	DETs_all	ACE2-MOI2.0
RPL23AP72-201	0							RPL23AP72	processed_pseudogene	processed_pseudogene	DETs_all	ACE2-MOI2.0
ITFG1-211	0.388467276715427	2.42332067248204	0.985285832812859	4.04040653653869	0.599771495904478	0.548658532311696		ITFG1	protein_coding	processed_transcript	DETs_all	ACE2-MOI2.0
ITFG1-201	95.916731420403	-1.49311619546839	-1.47479333300067	0.371595141570263	-4.01812625740712	5.86627638193951e-05	0.000965058026112282	ITFG1	protein_coding	protein_coding	DETs_all	ACE2-MOI2.0
ITFG1-202	0							ITFG1	protein_coding	processed_transcript	DETs_all	ACE2-MOI2.0
ITFG1-203	100.758778481124	-0.913311694940544	-0.877766232430993	0.671180552470213	-1.36075410942583	0.173591408635343	0.397271841880757	ITFG1	protein_coding	processed_transcript	DETs_all	ACE2-MOI2.0
ITFG1-210	0							ITFG1	protein_coding	retained_intron	DETs_all	ACE2-MOI2.0
ITFG1-204	146.050296706561	-1.15260678515351	-1.14061477658848	0.341380994992373	-3.37630624452091	0.000734660962916485	0.00756864685715678	ITFG1	protein_coding	protein_coding	DETs_all	ACE2-MOI2.0
ITFG1-208	13.8908117202518	-2.41237424132573	-2.15085176185227	1.15800042808448	-2.0832239633246	0.0372308137998597	0.145168489082117	ITFG1	protein_coding	protein_coding	DETs_all	ACE2-MOI2.0
ITFG1-207	0							ITFG1	protein_coding	processed_transcript	DETs_all	ACE2-MOI2.0
ITFG1-212	0.205491314726674	1.55657435620345	0.622513973503654	4.0804728567969	0.381469111750283	0.702855186838328		ITFG1	protein_coding	retained_intron	DETs_all	ACE2-MOI2.0
ITFG1-205	0.919592962599513	0.677019420816644	0.478011362785753	2.22355091569866	0.304476689081761	0.760764749640001		ITFG1	protein_coding	processed_transcript	DETs_all	ACE2-MOI2.0
ITFG1-209	12.9921286237694	-2.16409944784122	-2.06295366388602	0.739655118574835	-2.92582231028293	0.00343547099054028	0.0252366810411018	ITFG1	protein_coding	protein_coding	DETs_all	ACE2-MOI2.0
ITFG1-206	19.8486149642458	-0.424213984281454	-0.39926798632132	0.832335279204175	-0.509667191671919	0.610284641688156	0.816393789086349	ITFG1	protein_coding	protein_coding	DETs_all	ACE2-MOI2.0
AC007494.2-201	0							AC007494.2	lncRNA	lncRNA	DETs_all	ACE2-MOI2.0
AC007494.3-201	0							AC007494.3	TEC	TEC	DETs_all	ACE2-MOI2.0
AC007494.1-201	0							AC007494.1	processed_pseudogene	processed_pseudogene	DETs_all	ACE2-MOI2.0
AC007533.2-201	0							AC007533.2	lncRNA	lncRNA	DETs_all	ACE2-MOI2.0
AC007533.1-201	0							AC007533.1	misc_RNA	misc_RNA	DETs_all	ACE2-MOI2.0
PHKB-207	7.91794498684371	-3.13951237307803	-2.79978440900401	1.16679045476964	-2.69072510856105	0.00712969159687465	0.0437699164182692	PHKB	protein_coding	protein_coding	DETs_all	ACE2-MOI2.0
PHKB-208	226.0138612784	-1.24802815730526	-1.23502002095631	0.341823474613896	-3.65108967052355	0.000261130041185145	0.00327606160121605	PHKB	protein_coding	protein_coding	DETs_all	ACE2-MOI2.0
PHKB-201	87.1007943294354	-2.22326006754473	-2.17499403578895	0.496131906205233	-4.48118744176279	7.42288816064063e-06	0.000173320864126483	PHKB	protein_coding	protein_coding	DETs_all	ACE2-MOI2.0
PHKB-212	0.0733435644095169	-0.29740403478604	-0.125404067052475	4.06981269160019	-0.0730756074843103	0.941745952158654		PHKB	protein_coding	processed_transcript	DETs_all	ACE2-MOI2.0
PHKB-206	0.494070954644288	1.42024404782482	0.72776138977896	3.19370423025519	0.444701182523512	0.656535714633802		PHKB	protein_coding	retained_intron	DETs_all	ACE2-MOI2.0
PHKB-202	4.10551003770638	5.82131219284804	3.21026047737661	2.79748332127373	2.08091041994042	0.0374421062210999	0.145699447247184	PHKB	protein_coding	protein_coding	DETs_all	ACE2-MOI2.0
PHKB-214	0.458428191702302	-2.13893551715621	-0.957814477161958	3.99154182586026	-0.535866993375479	0.592050477489249		PHKB	protein_coding	processed_transcript	DETs_all	ACE2-MOI2.0
PHKB-203	0							PHKB	protein_coding	protein_coding	DETs_all	ACE2-MOI2.0
PHKB-213	3.31971146765122	2.0659365681945	1.78703248046401	1.34444121106333	1.53665072983038	0.124378862563308	0.322716718210349	PHKB	protein_coding	protein_coding	DETs_all	ACE2-MOI2.0
PHKB-205	2.09864242368505	-0.13218758321336	-0.113640501230697	1.34538937383016	-0.0982522872445749	0.92173196405675		PHKB	protein_coding	protein_coding	DETs_all	ACE2-MOI2.0
PHKB-217	0.0733435644095169	-0.29740403478604	-0.125404067052475	4.06981269160019	-0.0730756074843103	0.941745952158654		PHKB	protein_coding	nonsense_mediated_decay	DETs_all	ACE2-MOI2.0
PHKB-211	0.165029202749977	-1.04908244485241	-0.439150911324276	4.0271641003052	-0.260501538731164	0.794476928540326		PHKB	protein_coding	processed_transcript	DETs_all	ACE2-MOI2.0
PHKB-216	0							PHKB	protein_coding	protein_coding	DETs_all	ACE2-MOI2.0
PHKB-215	2.53702143319519	-1.07183738680608	-0.899338830169221	1.45503551180725	-0.736640018823176	0.461341291731534	0.708604538763635	PHKB	protein_coding	retained_intron	DETs_all	ACE2-MOI2.0
PHKB-209	0.545294481008052	-0.894993457432965	-0.499880926431613	3.09952289848176	-0.2887520069206	0.772771161219898		PHKB	protein_coding	protein_coding	DETs_all	ACE2-MOI2.0
PHKB-210	8.12127187954732	-0.986709033242241	-0.815268646619663	1.53262675570356	-0.643802562868145	0.519703471652186	0.753441826314334	PHKB	protein_coding	retained_intron	DETs_all	ACE2-MOI2.0
PHKB-204	0.410982629453349	2.49403457220194	0.985285827900547	4.03411494436196	0.618235872452662	0.536419866723853		PHKB	protein_coding	protein_coding	DETs_all	ACE2-MOI2.0
RNA5SP425-201	0							RNA5SP425	rRNA_pseudogene	rRNA_pseudogene	DETs_all	ACE2-MOI2.0
AC007599.2-201	0.196894001577153	1.55657435620345	0.622513973503654	4.0804728567969	0.381469111750283	0.702855186838328		AC007599.2	lncRNA	lncRNA	DETs_all	ACE2-MOI2.0
AC007599.1-201	0							AC007599.1	processed_pseudogene	processed_pseudogene	DETs_all	ACE2-MOI2.0
EIF4BP5-201	0							EIF4BP5	processed_pseudogene	processed_pseudogene	DETs_all	ACE2-MOI2.0
NDUFA5P11-201	0							NDUFA5P11	processed_pseudogene	processed_pseudogene	DETs_all	ACE2-MOI2.0
LINC02133-201	0							LINC02133	lncRNA	lncRNA	DETs_all	ACE2-MOI2.0
LINC02133-202	0.961202522208112	1.80104234311393	1.23831218153978	2.27211440219747	0.792672385409847	0.427968723198879		LINC02133	lncRNA	lncRNA	DETs_all	ACE2-MOI2.0
AC141846.1-201	0							AC141846.1	processed_pseudogene	processed_pseudogene	DETs_all	ACE2-MOI2.0
LINC02192-201	0							LINC02192	lncRNA	lncRNA	DETs_all	ACE2-MOI2.0
LINC02134-202	0							LINC02134	lncRNA	lncRNA	DETs_all	ACE2-MOI2.0
LINC02134-201	0							LINC02134	lncRNA	lncRNA	DETs_all	ACE2-MOI2.0
AC096996.3-201	0							AC096996.3	lncRNA	lncRNA	DETs_all	ACE2-MOI2.0
AC096996.1-201	0							AC096996.1	processed_pseudogene	processed_pseudogene	DETs_all	ACE2-MOI2.0
ABCC12-213	0.485473641494767	1.38395886899059	0.553077163063662	4.0177324717587	0.344462673589808	0.730498362514959		ABCC12	protein_coding	nonsense_mediated_decay	DETs_all	ACE2-MOI2.0
ABCC12-201	0.393788003154307	2.44035909649978	0.985285831637331	4.03886317733339	0.604219303638553	0.545697848610275		ABCC12	protein_coding	protein_coding	DETs_all	ACE2-MOI2.0
ABCC12-212	0.196894001577153	1.55657435620345	0.622513973503654	4.0804728567969	0.381469111750283	0.702855186838328		ABCC12	protein_coding	nonsense_mediated_decay	DETs_all	ACE2-MOI2.0
ABCC12-206	0							ABCC12	protein_coding	nonsense_mediated_decay	DETs_all	ACE2-MOI2.0
ABCC12-202	0							ABCC12	protein_coding	nonsense_mediated_decay	DETs_all	ACE2-MOI2.0
ABCC12-209	0							ABCC12	protein_coding	nonsense_mediated_decay	DETs_all	ACE2-MOI2.0
ABCC12-207	0.196894001577153	1.55657435620345	0.622513973503654	4.0804728567969	0.381469111750283	0.702855186838328		ABCC12	protein_coding	nonsense_mediated_decay	DETs_all	ACE2-MOI2.0
ABCC12-208	0							ABCC12	protein_coding	processed_transcript	DETs_all	ACE2-MOI2.0
ABCC12-203	0							ABCC12	protein_coding	retained_intron	DETs_all	ACE2-MOI2.0
ABCC12-210	0							ABCC12	protein_coding	retained_intron	DETs_all	ACE2-MOI2.0
ABCC12-205	0.0733435644095169	-0.29740403478604	-0.125404067052475	4.06981269160019	-0.0730756074843103	0.941745952158654		ABCC12	protein_coding	retained_intron	DETs_all	ACE2-MOI2.0
ABCC12-211	0							ABCC12	protein_coding	nonsense_mediated_decay	DETs_all	ACE2-MOI2.0
ABCC12-204	0							ABCC12	protein_coding	protein_coding	DETs_all	ACE2-MOI2.0
AC096996.2-201	0							AC096996.2	lncRNA	lncRNA	DETs_all	ACE2-MOI2.0
ABCC11-205	0.997360561351573	0.349539420983685	0.255128703014558	2.1094990878332	0.165697829878049	0.868394753954372		ABCC11	protein_coding	processed_transcript	DETs_all	ACE2-MOI2.0
ABCC11-201	0.6509547217988	-2.51419598679066	-1.43100578329655	2.90503010257715	-0.865462972159992	0.386784730731546		ABCC11	protein_coding	protein_coding	DETs_all	ACE2-MOI2.0
ABCC11-202	0							ABCC11	protein_coding	protein_coding	DETs_all	ACE2-MOI2.0
ABCC11-203	0							ABCC11	protein_coding	protein_coding	DETs_all	ACE2-MOI2.0
ABCC11-204	0.366742553361842	-1.8910985315986	-0.835727672411137	3.99756536412096	-0.473062566674114	0.636168542222653		ABCC11	protein_coding	protein_coding	DETs_all	ACE2-MOI2.0
ABCC11-208	0.220030693228551	-1.35771607222631	-0.582469511195002	4.01440149321037	-0.338211331009776	0.735203937570006		ABCC11	protein_coding	processed_transcript	DETs_all	ACE2-MOI2.0
ABCC11-207	0.796173319458134	3.45400951497912	1.38658213614627	3.91286619108473	0.882731314157615	0.37738145895024		ABCC11	protein_coding	retained_intron	DETs_all	ACE2-MOI2.0
ABCC11-206	0							ABCC11	protein_coding	processed_transcript	DETs_all	ACE2-MOI2.0
ABCC11-209	0.412581954639306	-1.55053528600337	-0.544720792660108	4.00762778052439	-0.386896031996385	0.698833178854936		ABCC11	protein_coding	protein_coding	DETs_all	ACE2-MOI2.0
LONP2-201	403.831694429224	-0.991351891751719	-0.98353398580054	0.297029825015259	-3.33754999754921	0.000845205139522567	0.00844726064125723	LONP2	protein_coding	protein_coding	DETs_all	ACE2-MOI2.0
LONP2-203	102.086752946742	-1.18594373022322	-1.16847349152211	0.406896705564487	-2.91460637062166	0.00356137420037545	0.0259161681587352	LONP2	protein_coding	protein_coding	DETs_all	ACE2-MOI2.0
LONP2-202	1.15911317739091	-0.0503306499908525	-0.0312233312447357	2.64167968301658	-0.0190525181059723	0.984799209608273		LONP2	protein_coding	nonsense_mediated_decay	DETs_all	ACE2-MOI2.0
LONP2-208	47.9953328549688	-0.80394276424313	-0.77604621790368	0.633177213971931	-1.26969629750253	0.204192832174981	0.438447299290756	LONP2	protein_coding	nonsense_mediated_decay	DETs_all	ACE2-MOI2.0
LONP2-209	0.146687128819034	-0.942835910269845	-0.392337994196128	4.03217392004487	-0.233828185233477	0.815118367400546		LONP2	protein_coding	nonsense_mediated_decay	DETs_all	ACE2-MOI2.0
LONP2-206	11.3596790503813	-1.50670672599468	-1.42984618852667	0.774442680817759	-1.94553678834398	0.0517104064963067	0.181596561216766	LONP2	protein_coding	protein_coding	DETs_all	ACE2-MOI2.0
LONP2-204	3.17356757051837	-0.227831417252631	-0.191586509312956	1.42836147796844	-0.159505433860254	0.873270677526115	0.949988799603875	LONP2	protein_coding	processed_transcript	DETs_all	ACE2-MOI2.0
LONP2-207	4.16979771364653	-1.71740201438963	-1.41052121821514	1.55986518204037	-1.10099387701134	0.270899322048297	0.520551463030424	LONP2	protein_coding	retained_intron	DETs_all	ACE2-MOI2.0
LONP2-205	3.94137792952032	-3.13039046100689	-2.67589771773409	1.39858482623006	-2.23825570126125	0.0252043851324373	0.109756590158743	LONP2	protein_coding	retained_intron	DETs_all	ACE2-MOI2.0
UBA52P8-201	0.802110269388216	3.46290246864974	2.06923230793414	2.75209058338629	1.25828070106211	0.208290258121322		UBA52P8	processed_pseudogene	processed_pseudogene	DETs_all	ACE2-MOI2.0
AC023818.1-201	9.50765671128512	4.28084368832506	3.88935933049328	1.04410072050417	4.10002943610454	4.13097591112476e-05	0.000727509368464335	AC023818.1	TEC	TEC	DETs_all	ACE2-MOI2.0
SIAH1-205	0							SIAH1	protein_coding	processed_transcript	DETs_all	ACE2-MOI2.0
SIAH1-207	0							SIAH1	protein_coding	nonsense_mediated_decay	DETs_all	ACE2-MOI2.0
SIAH1-202	85.0067095143375	4.37397967545805	4.28857434719612	0.470507239588126	9.29630685233867	1.45408754951264e-20	9.1966295916839e-18	SIAH1	protein_coding	protein_coding	DETs_all	ACE2-MOI2.0
SIAH1-201	53.5795284720469	2.09308049333976	1.98199238895519	0.78551042644949	2.66461198077343	0.00770771997570488	0.0464611107662219	SIAH1	protein_coding	protein_coding	DETs_all	ACE2-MOI2.0
SIAH1-203	120.395878902055	0.92342273846792	0.90693922099944	0.449591406679298	2.05391545467553	0.0399838752536065	0.15254079714535	SIAH1	protein_coding	protein_coding	DETs_all	ACE2-MOI2.0
SIAH1-204	0.146687128819034	-0.942835910269845	-0.392337994196128	4.03217392004487	-0.233828185233477	0.815118367400546		SIAH1	protein_coding	protein_coding	DETs_all	ACE2-MOI2.0
SIAH1-208	6.66349188288138	3.32430720190246	3.03916068368193	1.04082314824664	3.19392128000087	0.00140354384170187	0.0126069783138479	SIAH1	protein_coding	processed_transcript	DETs_all	ACE2-MOI2.0
SIAH1-206	4.6155461042807	0.97469558783624	0.870080319830409	1.17602471437498	0.828805360909661	0.407214554228148	0.662304149901421	SIAH1	protein_coding	processed_transcript	DETs_all	ACE2-MOI2.0
AC026470.4-201	1.4117556869641	1.94183512611363	1.43892711576108	2.02429513198972	0.959264830225106	0.337425348125326		AC026470.4	misc_RNA	misc_RNA	DETs_all	ACE2-MOI2.0
AC026470.3-201	0							AC026470.3	lncRNA	lncRNA	DETs_all	ACE2-MOI2.0
AC026470.1-201	0							AC026470.1	processed_pseudogene	processed_pseudogene	DETs_all	ACE2-MOI2.0
MOCS1P1-201	0							MOCS1P1	processed_pseudogene	processed_pseudogene	DETs_all	ACE2-MOI2.0
N4BP1-201	181.102179610652	1.02307128100842	1.01215187994915	0.346210335077616	2.95505701982889	0.00312611268706854	0.023452697127702	N4BP1	protein_coding	protein_coding	DETs_all	ACE2-MOI2.0
N4BP1-204	16.9276370683695	1.35939150540847	1.31709491228454	0.595479727385841	2.28285102395712	0.0224391452293573	0.100924985967428	N4BP1	protein_coding	processed_transcript	DETs_all	ACE2-MOI2.0
N4BP1-206	2.96145645955254	1.5145270086683	1.20890794889049	1.65829366748328	0.913304463718316	0.361082435383517	0.618609381855588	N4BP1	protein_coding	retained_intron	DETs_all	ACE2-MOI2.0
N4BP1-202	139.87337474967	1.52986187681327	1.50745928249625	0.406095859669557	3.76724322690245	0.000165060169562472	0.00226357673493556	N4BP1	protein_coding	retained_intron	DETs_all	ACE2-MOI2.0
N4BP1-205	1.15453946846949	2.00024914667347	0.87069697332198	3.868912979804	0.517005463062858	0.605152345228704		N4BP1	protein_coding	processed_transcript	DETs_all	ACE2-MOI2.0
N4BP1-203	1.07490213588233	0.347123446034754	0.155165444474278	3.90105880523624	0.0889818542516775	0.929096331117633		N4BP1	protein_coding	protein_coding	DETs_all	ACE2-MOI2.0
AC026470.2-201	0							AC026470.2	lncRNA	lncRNA	DETs_all	ACE2-MOI2.0
RPS2P44-201	0.297176953067135	0.500174874990006	0.195470172572018	4.05956003521123	0.123209133662678	0.901941493062261		RPS2P44	processed_pseudogene	processed_pseudogene	DETs_all	ACE2-MOI2.0
AC023813.2-201	0							AC023813.2	processed_pseudogene	processed_pseudogene	DETs_all	ACE2-MOI2.0
AC023813.1-201	0							AC023813.1	lncRNA	lncRNA	DETs_all	ACE2-MOI2.0
AC007611.1-201	0.889327488958294	-3.00787314929599	-1.90371145214171	2.59339287746909	-1.15982162804094	0.246121436470745		AC007611.1	lncRNA	lncRNA	DETs_all	ACE2-MOI2.0
AC007611.1-202	0.0733435644095169	-0.29740403478604	-0.125404067052475	4.06981269160019	-0.0730756074843103	0.941745952158654		AC007611.1	lncRNA	lncRNA	DETs_all	ACE2-MOI2.0
AC007611.1-203	1.16845750805789	2.02865664277214	1.43768472618574	2.15962586538323	0.939355596397315	0.347548202837975		AC007611.1	lncRNA	lncRNA	DETs_all	ACE2-MOI2.0
AC023813.3-201	0.97139916054359	-0.412648241213553	-0.275061078607963	2.3006958496265	-0.179358015219849	0.857656595760826		AC023813.3	lncRNA	lncRNA	DETs_all	ACE2-MOI2.0
AC023813.4-201	0							AC023813.4	lncRNA	lncRNA	DETs_all	ACE2-MOI2.0
KLF8P1-201	0							KLF8P1	processed_pseudogene	processed_pseudogene	DETs_all	ACE2-MOI2.0
RNU6-257P-201	0							RNU6-257P	snRNA	snRNA	DETs_all	ACE2-MOI2.0
AC023827.1-201	0							AC023827.1	processed_pseudogene	processed_pseudogene	DETs_all	ACE2-MOI2.0
MTND4LP25-201	0							MTND4LP25	processed_pseudogene	processed_pseudogene	DETs_all	ACE2-MOI2.0
AC044798.3-201	0							AC044798.3	lncRNA	lncRNA	DETs_all	ACE2-MOI2.0
AC044798.3-202	0.27023756598667	0.664377964984313	0.25968257079053	4.06981246764646	0.163245351048944	0.870325260121971		AC044798.3	lncRNA	lncRNA	DETs_all	ACE2-MOI2.0
AC044798.1-201	0							AC044798.1	lncRNA	lncRNA	DETs_all	ACE2-MOI2.0
AC044798.2-201	0							AC044798.2	lncRNA	lncRNA	DETs_all	ACE2-MOI2.0
CBLN1-201	0							CBLN1	protein_coding	protein_coding	DETs_all	ACE2-MOI2.0
CBLN1-203	0							CBLN1	protein_coding	nonsense_mediated_decay	DETs_all	ACE2-MOI2.0
CBLN1-202	0.194233638357714	1.55657435620345	0.622513973503654	4.0804728567969	0.381469111750283	0.702855186838328		CBLN1	protein_coding	protein_coding	DETs_all	ACE2-MOI2.0
AC007614.1-201	0							AC007614.1	lncRNA	lncRNA	DETs_all	ACE2-MOI2.0
AC007614.1-213	0							AC007614.1	lncRNA	lncRNA	DETs_all	ACE2-MOI2.0
AC007614.1-215	0							AC007614.1	lncRNA	lncRNA	DETs_all	ACE2-MOI2.0
AC007614.1-218	0.0733435644095169	-0.29740403478604	-0.125404067052475	4.06981269160019	-0.0730756074843103	0.941745952158654		AC007614.1	lncRNA	lncRNA	DETs_all	ACE2-MOI2.0
AC007614.1-219	0							AC007614.1	lncRNA	lncRNA	DETs_all	ACE2-MOI2.0
AC007614.1-214	0							AC007614.1	lncRNA	lncRNA	DETs_all	ACE2-MOI2.0
AC007614.1-207	0							AC007614.1	lncRNA	lncRNA	DETs_all	ACE2-MOI2.0
AC007614.1-208	0							AC007614.1	lncRNA	lncRNA	DETs_all	ACE2-MOI2.0
AC007614.1-211	0.194233638357714	1.55657435620345	0.622513973503654	4.0804728567969	0.381469111750283	0.702855186838328		AC007614.1	lncRNA	lncRNA	DETs_all	ACE2-MOI2.0
AC007614.1-212	0							AC007614.1	lncRNA	lncRNA	DETs_all	ACE2-MOI2.0
AC007614.1-209	0							AC007614.1	lncRNA	lncRNA	DETs_all	ACE2-MOI2.0
AC007614.1-210	0							AC007614.1	lncRNA	lncRNA	DETs_all	ACE2-MOI2.0
AC007614.1-216	0							AC007614.1	lncRNA	lncRNA	DETs_all	ACE2-MOI2.0
AC007614.1-217	0							AC007614.1	lncRNA	lncRNA	DETs_all	ACE2-MOI2.0
AC007614.1-202	0							AC007614.1	lncRNA	lncRNA	DETs_all	ACE2-MOI2.0
AC007614.1-203	0							AC007614.1	lncRNA	lncRNA	DETs_all	ACE2-MOI2.0
AC007614.1-204	0							AC007614.1	lncRNA	lncRNA	DETs_all	ACE2-MOI2.0
AC007614.1-205	0							AC007614.1	lncRNA	lncRNA	DETs_all	ACE2-MOI2.0
AC007614.1-206	0							AC007614.1	lncRNA	lncRNA	DETs_all	ACE2-MOI2.0
AC007614.1-220	0							AC007614.1	lncRNA	lncRNA	DETs_all	ACE2-MOI2.0
AC007614.1-221	0							AC007614.1	lncRNA	lncRNA	DETs_all	ACE2-MOI2.0
AC007614.1-224	0							AC007614.1	lncRNA	lncRNA	DETs_all	ACE2-MOI2.0
AC007614.1-225	0							AC007614.1	lncRNA	lncRNA	DETs_all	ACE2-MOI2.0
AC007614.1-234	0.0733435644095169	-0.29740403478604	-0.125404067052475	4.06981269160019	-0.0730756074843103	0.941745952158654		AC007614.1	lncRNA	lncRNA	DETs_all	ACE2-MOI2.0
AC007614.1-222	0							AC007614.1	lncRNA	lncRNA	DETs_all	ACE2-MOI2.0
AC007614.1-235	0							AC007614.1	lncRNA	lncRNA	DETs_all	ACE2-MOI2.0
AC007614.1-230	0							AC007614.1	lncRNA	lncRNA	DETs_all	ACE2-MOI2.0
AC007614.1-223	0							AC007614.1	lncRNA	lncRNA	DETs_all	ACE2-MOI2.0
AC007614.1-232	0							AC007614.1	lncRNA	lncRNA	DETs_all	ACE2-MOI2.0
AC007614.1-227	0							AC007614.1	lncRNA	lncRNA	DETs_all	ACE2-MOI2.0
AC007614.1-229	0							AC007614.1	lncRNA	lncRNA	DETs_all	ACE2-MOI2.0
AC007614.1-226	0							AC007614.1	lncRNA	lncRNA	DETs_all	ACE2-MOI2.0
AC007614.1-228	0							AC007614.1	lncRNA	lncRNA	DETs_all	ACE2-MOI2.0
AC007614.1-233	0							AC007614.1	lncRNA	lncRNA	DETs_all	ACE2-MOI2.0
AC007614.1-231	0							AC007614.1	lncRNA	lncRNA	DETs_all	ACE2-MOI2.0
AC007614.1-236	0							AC007614.1	lncRNA	lncRNA	DETs_all	ACE2-MOI2.0
AC007614.1-238	0							AC007614.1	lncRNA	lncRNA	DETs_all	ACE2-MOI2.0
AC007614.1-237	0							AC007614.1	lncRNA	lncRNA	DETs_all	ACE2-MOI2.0
AC007614.1-239	0							AC007614.1	lncRNA	lncRNA	DETs_all	ACE2-MOI2.0
AC007614.1-240	0							AC007614.1	lncRNA	lncRNA	DETs_all	ACE2-MOI2.0
AC007614.1-241	0							AC007614.1	lncRNA	lncRNA	DETs_all	ACE2-MOI2.0
AC007614.1-242	0							AC007614.1	lncRNA	lncRNA	DETs_all	ACE2-MOI2.0
AC007614.1-243	0							AC007614.1	lncRNA	lncRNA	DETs_all	ACE2-MOI2.0
AC007614.1-245	0.0733435644095169	-0.29740403478604	-0.125404067052475	4.06981269160019	-0.0730756074843103	0.941745952158654		AC007614.1	lncRNA	lncRNA	DETs_all	ACE2-MOI2.0
AC007614.1-244	0							AC007614.1	lncRNA	lncRNA	DETs_all	ACE2-MOI2.0
AC007614.1-246	0							AC007614.1	lncRNA	lncRNA	DETs_all	ACE2-MOI2.0
AC007614.1-248	0							AC007614.1	lncRNA	lncRNA	DETs_all	ACE2-MOI2.0
AC007614.1-247	0							AC007614.1	lncRNA	lncRNA	DETs_all	ACE2-MOI2.0
AC007614.1-249	0							AC007614.1	lncRNA	lncRNA	DETs_all	ACE2-MOI2.0
AC007614.1-251	0							AC007614.1	lncRNA	lncRNA	DETs_all	ACE2-MOI2.0
AC007614.1-252	0							AC007614.1	lncRNA	lncRNA	DETs_all	ACE2-MOI2.0
AC007614.1-250	0							AC007614.1	lncRNA	lncRNA	DETs_all	ACE2-MOI2.0
AC007614.1-254	0							AC007614.1	lncRNA	lncRNA	DETs_all	ACE2-MOI2.0
AC007614.1-253	0							AC007614.1	lncRNA	lncRNA	DETs_all	ACE2-MOI2.0
AC007614.1-256	0							AC007614.1	lncRNA	lncRNA	DETs_all	ACE2-MOI2.0
AC007614.1-255	0							AC007614.1	lncRNA	lncRNA	DETs_all	ACE2-MOI2.0
AC007614.1-257	0							AC007614.1	lncRNA	lncRNA	DETs_all	ACE2-MOI2.0
AC007614.1-258	0							AC007614.1	lncRNA	lncRNA	DETs_all	ACE2-MOI2.0
AC007614.1-259	0							AC007614.1	lncRNA	lncRNA	DETs_all	ACE2-MOI2.0
AC007614.1-260	0							AC007614.1	lncRNA	lncRNA	DETs_all	ACE2-MOI2.0
AC007614.1-261	0							AC007614.1	lncRNA	lncRNA	DETs_all	ACE2-MOI2.0
AC007614.1-262	0							AC007614.1	lncRNA	lncRNA	DETs_all	ACE2-MOI2.0
AC007614.1-263	0							AC007614.1	lncRNA	lncRNA	DETs_all	ACE2-MOI2.0
AC007614.1-264	0							AC007614.1	lncRNA	lncRNA	DETs_all	ACE2-MOI2.0
AC007614.1-265	0							AC007614.1	lncRNA	lncRNA	DETs_all	ACE2-MOI2.0
AC007614.1-266	0							AC007614.1	lncRNA	lncRNA	DETs_all	ACE2-MOI2.0
AC007614.1-267	0							AC007614.1	lncRNA	lncRNA	DETs_all	ACE2-MOI2.0
AC007614.1-268	0							AC007614.1	lncRNA	lncRNA	DETs_all	ACE2-MOI2.0
AC007614.1-269	0							AC007614.1	lncRNA	lncRNA	DETs_all	ACE2-MOI2.0
AC007614.1-270	0.0916856383404604	-0.46160539215647	-0.182244845546546	4.0595605892899	-0.113708215951819	0.909469099380573		AC007614.1	lncRNA	lncRNA	DETs_all	ACE2-MOI2.0
AC007614.1-271	0							AC007614.1	lncRNA	lncRNA	DETs_all	ACE2-MOI2.0
AC007614.1-272	0							AC007614.1	lncRNA	lncRNA	DETs_all	ACE2-MOI2.0
AC007614.1-273	0							AC007614.1	lncRNA	lncRNA	DETs_all	ACE2-MOI2.0
AC007614.1-274	0							AC007614.1	lncRNA	lncRNA	DETs_all	ACE2-MOI2.0
AC007614.1-275	0							AC007614.1	lncRNA	lncRNA	DETs_all	ACE2-MOI2.0
AC007614.1-276	0							AC007614.1	lncRNA	lncRNA	DETs_all	ACE2-MOI2.0
AC007614.1-277	0							AC007614.1	lncRNA	lncRNA	DETs_all	ACE2-MOI2.0
AC007614.1-278	0							AC007614.1	lncRNA	lncRNA	DETs_all	ACE2-MOI2.0
AC007614.1-279	0							AC007614.1	lncRNA	lncRNA	DETs_all	ACE2-MOI2.0
AC007614.1-280	0							AC007614.1	lncRNA	lncRNA	DETs_all	ACE2-MOI2.0
AC007614.1-281	0							AC007614.1	lncRNA	lncRNA	DETs_all	ACE2-MOI2.0
AC007614.1-282	0							AC007614.1	lncRNA	lncRNA	DETs_all	ACE2-MOI2.0
AC007614.1-283	0							AC007614.1	lncRNA	lncRNA	DETs_all	ACE2-MOI2.0
AC007614.1-284	0							AC007614.1	lncRNA	lncRNA	DETs_all	ACE2-MOI2.0
AC007614.2-201	2.15870011993659	1.67786035744718	1.3585544877385	1.57337333757673	1.0664095528855	0.286238545209025		AC007614.2	TEC	TEC	DETs_all	ACE2-MOI2.0
C16orf78-201	0							C16orf78	protein_coding	protein_coding	DETs_all	ACE2-MOI2.0
AC007861.1-201	0							AC007861.1	lncRNA	lncRNA	DETs_all	ACE2-MOI2.0
AC007861.1-202	0							AC007861.1	lncRNA	lncRNA	DETs_all	ACE2-MOI2.0
AC007861.2-201	0							AC007861.2	lncRNA	lncRNA	DETs_all	ACE2-MOI2.0
LINC02179-201	0							LINC02179	lncRNA	lncRNA	DETs_all	ACE2-MOI2.0
ZNF423-203	4.21739059242414	-0.157473984183622	-0.135317556914138	1.34832213607951	-0.116792552736326	0.9070244454182	0.96462784857744	ZNF423	protein_coding	protein_coding	DETs_all	ACE2-MOI2.0
ZNF423-206	3.99159873829734	-3.20875862491003	-2.62724737342047	1.59577749085208	-2.01078072808051	0.0443486226141342	0.164029576916389	ZNF423	protein_coding	protein_coding	DETs_all	ACE2-MOI2.0
ZNF423-205	0							ZNF423	protein_coding	protein_coding	DETs_all	ACE2-MOI2.0
ZNF423-201	0							ZNF423	protein_coding	protein_coding	DETs_all	ACE2-MOI2.0
ZNF423-202	0							ZNF423	protein_coding	protein_coding	DETs_all	ACE2-MOI2.0
ZNF423-207	2.99520475734516	1.51423631692678	1.29720875868799	1.35671578586034	1.11610429590937	0.264377493522721	0.512504438153204	ZNF423	protein_coding	protein_coding	DETs_all	ACE2-MOI2.0
ZNF423-204	0							ZNF423	protein_coding	protein_coding	DETs_all	ACE2-MOI2.0
ZNF423-208	0.339238390229789	-0.632995829542066	-0.182244924264079	4.04885508458356	-0.156339462963805	0.875765451813568		ZNF423	protein_coding	protein_coding	DETs_all	ACE2-MOI2.0
ADAM3B-201	0							ADAM3B	processed_pseudogene	processed_pseudogene	DETs_all	ACE2-MOI2.0
MRPS21P7-201	0							MRPS21P7	processed_pseudogene	processed_pseudogene	DETs_all	ACE2-MOI2.0
AC027348.2-201	0							AC027348.2	TEC	TEC	DETs_all	ACE2-MOI2.0
MRPS21P8-201	0							MRPS21P8	processed_pseudogene	processed_pseudogene	DETs_all	ACE2-MOI2.0
AC027348.1-201	0.482813278275328	1.38782561866651	0.710328386700192	3.20129080410663	0.433520633891243	0.664636579158743		AC027348.1	lncRNA	lncRNA	DETs_all	ACE2-MOI2.0
AC007603.2-201	0							AC007603.2	TEC	TEC	DETs_all	ACE2-MOI2.0
AC007603.1-201	0.887332849080169	0.747294837906013	0.439477573313547	2.90531692967687	0.257216288616446	0.797011810436437		AC007603.1	lncRNA	lncRNA	DETs_all	ACE2-MOI2.0
RPL34P29-201	0							RPL34P29	processed_pseudogene	processed_pseudogene	DETs_all	ACE2-MOI2.0
AC007603.3-201	0							AC007603.3	unitary_pseudogene	unitary_pseudogene	DETs_all	ACE2-MOI2.0
CNEP1R1-203	1.62626947626899	0.57239185340886	0.254041562021461	3.74824757979967	0.152709190421048	0.87862761287014		CNEP1R1	protein_coding	protein_coding	DETs_all	ACE2-MOI2.0
CNEP1R1-202	86.8873660365533	0.637020193177721	0.620017394331821	0.553682947541599	1.15051438012701	0.249932074884412	0.494400735723245	CNEP1R1	protein_coding	protein_coding	DETs_all	ACE2-MOI2.0
CNEP1R1-201	1.68944823389066	1.07167157216019	0.665868691687166	2.63736811734398	0.406341293470797	0.684491848496523		CNEP1R1	protein_coding	nonsense_mediated_decay	DETs_all	ACE2-MOI2.0
CNEP1R1-209	0.502668267793809	1.43763321988935	0.573845422218382	4.01295932607872	0.358247642966801	0.720157996085835		CNEP1R1	protein_coding	processed_transcript	DETs_all	ACE2-MOI2.0
CNEP1R1-210	11.3905935779364	4.76057164627019	3.5271098341706	1.69641679260655	2.80625119193471	0.00501216033447393	0.0335517710060349	CNEP1R1	protein_coding	nonsense_mediated_decay	DETs_all	ACE2-MOI2.0
CNEP1R1-211	0							CNEP1R1	protein_coding	processed_transcript	DETs_all	ACE2-MOI2.0
CNEP1R1-208	5.10505418252052	3.52555467865026	3.10333594249097	1.26368852302624	2.78989214067354	0.00527256032871961	0.0348748968793007	CNEP1R1	protein_coding	nonsense_mediated_decay	DETs_all	ACE2-MOI2.0
CNEP1R1-204	0							CNEP1R1	protein_coding	protein_coding	DETs_all	ACE2-MOI2.0
CNEP1R1-205	0							CNEP1R1	protein_coding	nonsense_mediated_decay	DETs_all	ACE2-MOI2.0
CNEP1R1-206	13.9326593128342	-0.892421675156062	-0.724861741090732	1.59329366050553	-0.56011123202041	0.5754035696369	0.793669444017653	CNEP1R1	protein_coding	protein_coding	DETs_all	ACE2-MOI2.0
CNEP1R1-207	1.90773487188809	1.32150027296985	1.01699450815749	1.85268931816586	0.713287576072453	0.475667823786749		CNEP1R1	protein_coding	protein_coding	DETs_all	ACE2-MOI2.0
AC007610.2-201	0							AC007610.2	lncRNA	lncRNA	DETs_all	ACE2-MOI2.0
AC007610.4-201	0							AC007610.4	unprocessed_pseudogene	unprocessed_pseudogene	DETs_all	ACE2-MOI2.0
AC007610.5-201	0							AC007610.5	misc_RNA	misc_RNA	DETs_all	ACE2-MOI2.0
ACTG1P16-201	0							ACTG1P16	transcribed_processed_pseudogene	transcribed_processed_pseudogene	DETs_all	ACE2-MOI2.0
HEATR3-201	127.39340482178	-0.846096801458435	-0.838686454930858	0.313174812221706	-2.70167576841862	0.00689910036941229	0.0426883516648758	HEATR3	protein_coding	protein_coding	DETs_all	ACE2-MOI2.0
HEATR3-203	0							HEATR3	protein_coding	processed_transcript	DETs_all	ACE2-MOI2.0
HEATR3-205	0							HEATR3	protein_coding	retained_intron	DETs_all	ACE2-MOI2.0
HEATR3-202	0.806803939818943	-2.92530150654022	-1.38688996894395	3.69119336604987	-0.79250833441726	0.428064334040293		HEATR3	protein_coding	retained_intron	DETs_all	ACE2-MOI2.0
HEATR3-204	3.56639036750665	0.879953448735299	0.606565748357613	2.16864804856151	0.405761298758913	0.684917997387342	0.861016786810071	HEATR3	protein_coding	processed_transcript	DETs_all	ACE2-MOI2.0
AC007610.6-201	0.256714841090438	-1.50797301663095	-0.651772455575164	4.00905072576217	-0.376142164263654	0.706811209526592		AC007610.6	TEC	TEC	DETs_all	ACE2-MOI2.0
RNY4P3-201	0							RNY4P3	misc_RNA	misc_RNA	DETs_all	ACE2-MOI2.0
AC007610.3-201	0							AC007610.3	lncRNA	lncRNA	DETs_all	ACE2-MOI2.0
AC007610.7-201	0.0733435644095169	-0.29740403478604	-0.125404067052475	4.06981269160019	-0.0730756074843103	0.941745952158654		AC007610.7	lncRNA	lncRNA	DETs_all	ACE2-MOI2.0
RPL10P14-201	0							RPL10P14	processed_pseudogene	processed_pseudogene	DETs_all	ACE2-MOI2.0
AC007610.1-201	0							AC007610.1	snoRNA	snoRNA	DETs_all	ACE2-MOI2.0
TENT4B-202	72.2895578984925	0.399514996182111	0.369500633735474	0.949176921219365	0.420906774333358	0.673823158278361	0.855261394558449	TENT4B	protein_coding	protein_coding	DETs_all	ACE2-MOI2.0
TENT4B-203	54.3559811541251	0.220039882073104	0.209233445704411	0.755799243676293	0.29113535626578	0.77094780013553	0.906593230664015	TENT4B	protein_coding	protein_coding	DETs_all	ACE2-MOI2.0
TENT4B-204	53.7129388459284	0.398304817866691	0.3912932678402	0.446828551312355	0.891404134084209	0.37271240068623	0.629719235455298	TENT4B	protein_coding	processed_transcript	DETs_all	ACE2-MOI2.0
TENT4B-201	59.5781450266893	0.235179726768093	0.226658147567118	0.647996007562093	0.362933913208651	0.716654252456901	0.87905855756101	TENT4B	protein_coding	nonsense_mediated_decay	DETs_all	ACE2-MOI2.0
ADCY7-206	1.18708711360574	-2.06880936922202	-1.42768470202168	2.21842663396217	-0.932557037294071	0.351048724445809		ADCY7	protein_coding	protein_coding	DETs_all	ACE2-MOI2.0
ADCY7-205	0.440061386457101	-2.10562023287577	-0.943410323266894	3.99229500038688	-0.527421002874718	0.5979012615317		ADCY7	protein_coding	protein_coding	DETs_all	ACE2-MOI2.0
ADCY7-207	1.1774305200076	-0.048981947633982	-0.0211030479089144	3.86155638530769	-0.0126845092357959	0.989879497312831		ADCY7	protein_coding	protein_coding	DETs_all	ACE2-MOI2.0
ADCY7-202	18.740578100932	-7.41509311121464	-4.21917527161451	2.73894996077736	-2.70727586023883	0.006783786183322	0.0421492970260499	ADCY7	protein_coding	protein_coding	DETs_all	ACE2-MOI2.0
ADCY7-215	39.797236892657	-0.495793743898878	-0.353083025388977	2.11718664737037	-0.234175737181544	0.814848550298846	0.925630919630614	ADCY7	protein_coding	protein_coding	DETs_all	ACE2-MOI2.0
ADCY7-212	0							ADCY7	protein_coding	processed_transcript	DETs_all	ACE2-MOI2.0
ADCY7-204	0							ADCY7	protein_coding	processed_transcript	DETs_all	ACE2-MOI2.0
ADCY7-208	0.205491314726674	1.55657435620345	0.622513973503654	4.0804728567969	0.381469111750283	0.702855186838328		ADCY7	protein_coding	protein_coding	DETs_all	ACE2-MOI2.0
ADCY7-216	0							ADCY7	protein_coding	nonsense_mediated_decay	DETs_all	ACE2-MOI2.0
ADCY7-213	0.205491314726674	1.55657435620345	0.622513973503654	4.0804728567969	0.381469111750283	0.702855186838328		ADCY7	protein_coding	protein_coding	DETs_all	ACE2-MOI2.0
ADCY7-203	1.40618244740479	-1.31220852161717	-0.539595689619743	3.9102229216552	-0.335584069734243	0.737184538553469		ADCY7	protein_coding	protein_coding	DETs_all	ACE2-MOI2.0
ADCY7-201	180.037263515488	0.292617436697903	0.286294600456839	0.495726921328917	0.590279494834515	0.555003284242807	0.779482889216418	ADCY7	protein_coding	protein_coding	DETs_all	ACE2-MOI2.0
ADCY7-209	0.377604915038635	-0.185952020990253	-0.0772466660549888	4.02280626357626	-0.0462244534801291	0.963131352244513		ADCY7	protein_coding	nonsense_mediated_decay	DETs_all	ACE2-MOI2.0
ADCY7-210	0							ADCY7	protein_coding	processed_transcript	DETs_all	ACE2-MOI2.0
ADCY7-214	0.278834879136191	0.664377964984313	0.259682463557839	4.06981246764646	0.163245351048944	0.870325260121971		ADCY7	protein_coding	retained_intron	DETs_all	ACE2-MOI2.0
ADCY7-211	1.38396321965417	-1.40576966742699	-0.905219417073208	2.50165419724598	-0.56193604574708	0.574159593632788		ADCY7	protein_coding	retained_intron	DETs_all	ACE2-MOI2.0
MIR6771-201	0							MIR6771	miRNA	miRNA	DETs_all	ACE2-MOI2.0
BRD7-205	15.1113423655971	1.34187275062656	1.2912898282862	0.660369690480445	2.03200233137638	0.0421534199285573	0.158220496852639	BRD7	protein_coding	protein_coding	DETs_all	ACE2-MOI2.0
BRD7-207	0							BRD7	protein_coding	protein_coding	DETs_all	ACE2-MOI2.0
BRD7-201	125.481336431181	0.757811891841694	0.749375360282806	0.353307340721411	2.14490842532265	0.031960169470147	0.130210501397524	BRD7	protein_coding	protein_coding	DETs_all	ACE2-MOI2.0
BRD7-202	367.066787884586	0.17074581122117	0.169577005252969	0.2764058082494	0.617735974155459	0.536749394290454	0.76614343200242	BRD7	protein_coding	protein_coding	DETs_all	ACE2-MOI2.0
BRD7-204	0							BRD7	protein_coding	processed_transcript	DETs_all	ACE2-MOI2.0
BRD7-203	2.37270233821437	3.37582800107983	2.23002838545058	2.41526277199193	1.39770630352394	0.162201280577608		BRD7	protein_coding	processed_transcript	DETs_all	ACE2-MOI2.0
BRD7-206	11.6080128532607	-1.79664319141623	-1.55102489565962	1.32079149707827	-1.36027767849096	0.173742069243133	0.397429281556632	BRD7	protein_coding	retained_intron	DETs_all	ACE2-MOI2.0
AC007493.2-201	0							AC007493.2	lncRNA	lncRNA	DETs_all	ACE2-MOI2.0
LINC02178-201	0							LINC02178	lncRNA	lncRNA	DETs_all	ACE2-MOI2.0
AC007493.1-201	0							AC007493.1	lncRNA	lncRNA	DETs_all	ACE2-MOI2.0
AC007493.1-202	0							AC007493.1	lncRNA	lncRNA	DETs_all	ACE2-MOI2.0
AC007493.1-203	0							AC007493.1	lncRNA	lncRNA	DETs_all	ACE2-MOI2.0
AC007493.1-204	0							AC007493.1	lncRNA	lncRNA	DETs_all	ACE2-MOI2.0
AC007493.1-205	0							AC007493.1	lncRNA	lncRNA	DETs_all	ACE2-MOI2.0
AC007493.1-206	0							AC007493.1	lncRNA	lncRNA	DETs_all	ACE2-MOI2.0
NKD1-202	0.205491314726674	1.55657435620345	0.622513973503654	4.0804728567969	0.381469111750283	0.702855186838328		NKD1	protein_coding	processed_transcript	DETs_all	ACE2-MOI2.0
NKD1-201	17.433124823045	-1.8357764537044	-1.76121666213555	0.684682024574161	-2.68121023747653	0.00733564133511535	0.0447457818914355	NKD1	protein_coding	protein_coding	DETs_all	ACE2-MOI2.0
NKD1-203	0.556156842684844	0.784931525557665	0.509036805747281	2.47872116060066	0.316667940724505	0.751495577349165		NKD1	protein_coding	retained_intron	DETs_all	ACE2-MOI2.0
AC007608.2-201	0							AC007608.2	lncRNA	lncRNA	DETs_all	ACE2-MOI2.0
AC007608.4-201	0							AC007608.4	TEC	TEC	DETs_all	ACE2-MOI2.0
AC007608.1-201	0							AC007608.1	lncRNA	lncRNA	DETs_all	ACE2-MOI2.0
AC007608.3-201	3.09374382449259	2.74443947670806	2.38596609124733	1.32679631433178	2.06847083238263	0.0385957705935767	0.148874517966752	AC007608.3	lncRNA	lncRNA	DETs_all	ACE2-MOI2.0
AC007608.3-202	0							AC007608.3	lncRNA	lncRNA	DETs_all	ACE2-MOI2.0
SNX20-203	0							SNX20	protein_coding	protein_coding	DETs_all	ACE2-MOI2.0
SNX20-201	0							SNX20	protein_coding	protein_coding	DETs_all	ACE2-MOI2.0
SNX20-204	0							SNX20	protein_coding	nonsense_mediated_decay	DETs_all	ACE2-MOI2.0
SNX20-202	0.616473944180023	3.08084874294537	1.23604768873172	3.99200786970515	0.771754175718326	0.440260037016567		SNX20	protein_coding	protein_coding	DETs_all	ACE2-MOI2.0
SNX20-205	0							SNX20	protein_coding	protein_coding	DETs_all	ACE2-MOI2.0
NOD2-213	0.968652387725731	1.95924347781979	0.831309232720107	3.9211733927943	0.499657444738397	0.617316301765054		NOD2	protein_coding	protein_coding	DETs_all	ACE2-MOI2.0
NOD2-212	2.9104023945482	2.61246409381838	1.72637066257949	2.44343974484896	1.0691747563351	0.284990931290557	0.536891083684238	NOD2	protein_coding	nonsense_mediated_decay	DETs_all	ACE2-MOI2.0
NOD2-203	0							NOD2	protein_coding	processed_transcript	DETs_all	ACE2-MOI2.0
NOD2-211	0.393788003154307	2.44035909649978	0.985285831637331	4.03886317733339	0.604219303638553	0.545697848610275		NOD2	protein_coding	nonsense_mediated_decay	DETs_all	ACE2-MOI2.0
NOD2-207	0							NOD2	protein_coding	protein_coding	DETs_all	ACE2-MOI2.0
NOD2-201	8.41404114553298	2.3411337080798	2.20426558100615	0.823559244080756	2.84270224019273	0.00447328404762151	0.0308312571179906	NOD2	protein_coding	protein_coding	DETs_all	ACE2-MOI2.0
NOD2-205	0							NOD2	protein_coding	nonsense_mediated_decay	DETs_all	ACE2-MOI2.0
NOD2-208	0							NOD2	protein_coding	processed_transcript	DETs_all	ACE2-MOI2.0
NOD2-210	0							NOD2	protein_coding	nonsense_mediated_decay	DETs_all	ACE2-MOI2.0
NOD2-206	0							NOD2	protein_coding	nonsense_mediated_decay	DETs_all	ACE2-MOI2.0
NOD2-202	0							NOD2	protein_coding	nonsense_mediated_decay	DETs_all	ACE2-MOI2.0
NOD2-204	0							NOD2	protein_coding	nonsense_mediated_decay	DETs_all	ACE2-MOI2.0
NOD2-209	0							NOD2	protein_coding	protein_coding	DETs_all	ACE2-MOI2.0
AC007728.3-201	0.194233638357714	1.55657435620345	0.622513973503654	4.0804728567969	0.381469111750283	0.702855186838328		AC007728.3	lncRNA	lncRNA	DETs_all	ACE2-MOI2.0
AC007728.2-201	2.02366103764497	3.845974290288	2.44293947868472	2.48541434486466	1.54741775681568	0.121762542155219		AC007728.2	lncRNA	lncRNA	DETs_all	ACE2-MOI2.0
AC007728.2-202	0.194233638357714	1.55657435620345	0.622513973503654	4.0804728567969	0.381469111750283	0.702855186838328		AC007728.2	lncRNA	lncRNA	DETs_all	ACE2-MOI2.0
CYLD-215	6.87662713568865	0.984006772726381	0.584817844999036	2.71673826914229	0.362201535533655	0.717201432164152	0.879174870510201	CYLD	protein_coding	protein_coding	DETs_all	ACE2-MOI2.0
CYLD-214	36.4500668687751	0.348072407350933	0.253903661053789	2.03086948863305	0.171390830035669	0.863916464669858	0.946175944240382	CYLD	protein_coding	protein_coding	DETs_all	ACE2-MOI2.0
CYLD-216	53.8389423269879	5.01932103652579	4.75369657108973	0.806062052264874	6.2269660535718	4.75554107719435e-10	4.07526757965696e-08	CYLD	protein_coding	retained_intron	DETs_all	ACE2-MOI2.0
CYLD-201	1.01771517068937	-3.14073542623932	-1.36043462258939	3.9516127934551	-0.794798374841077	0.426730796504518		CYLD	protein_coding	protein_coding	DETs_all	ACE2-MOI2.0
CYLD-207	59.4404450211627	0.20001446235915	0.167385302020367	1.4701560984262	0.136049813059488	0.89178190189503	0.958465145082912	CYLD	protein_coding	protein_coding	DETs_all	ACE2-MOI2.0
CYLD-210	26.3829302245586	2.60716206107977	2.16649061798482	1.47346484266602	1.76940907280997	0.0768256326361719	0.235660977711051	CYLD	protein_coding	protein_coding	DETs_all	ACE2-MOI2.0
CYLD-211	0							CYLD	protein_coding	protein_coding	DETs_all	ACE2-MOI2.0
CYLD-208	1.91093352226	-1.09262862456914	-0.820621927018462	1.90626960163989	-0.573176335408798	0.5665253056388		CYLD	protein_coding	protein_coding	DETs_all	ACE2-MOI2.0
CYLD-202	95.1977715630983	4.43241338806993	3.42259186003157	1.78455098801444	2.48376954081969	0.0129999909628547	0.0682144895081276	CYLD	protein_coding	protein_coding	DETs_all	ACE2-MOI2.0
CYLD-203	247.336549632735	2.60949798855507	2.57487367761543	0.386839923154893	6.74567911003906	1.52312911612355e-11	1.88968686311047e-09	CYLD	protein_coding	protein_coding	DETs_all	ACE2-MOI2.0
CYLD-212	157.088162921107	4.8629518098674	4.60555351890554	0.774589735753469	6.27809998687505	3.4273549096075e-10	3.0540199100357e-08	CYLD	protein_coding	protein_coding	DETs_all	ACE2-MOI2.0
CYLD-205	65.6128712334565	5.71407339518689	5.33802049270238	0.899894095604891	6.34971762021174	2.15710516029549e-10	2.03359181896685e-08	CYLD	protein_coding	retained_intron	DETs_all	ACE2-MOI2.0
CYLD-206	0.976488918227448	3.75043734162424	1.62568685651814	3.64629665764829	1.02856067230775	0.303686166466531		CYLD	protein_coding	retained_intron	DETs_all	ACE2-MOI2.0
CYLD-204	12.4034898805949	5.07080933973697	4.55486485171465	1.09720742529075	4.6215594452373	3.80866162098008e-06	9.88144928875127e-05	CYLD	protein_coding	protein_coding	DETs_all	ACE2-MOI2.0
CYLD-209	0.491410591424848	1.41255747676783	0.723626784081578	3.19544689965372	0.442053184148015	0.658450720668426		CYLD	protein_coding	protein_coding	DETs_all	ACE2-MOI2.0
CYLD-213	2.30720041972884	3.33838718799302	2.1472585683828	2.50897275348385	1.33057929120892	0.18332748028109		CYLD	protein_coding	retained_intron	DETs_all	ACE2-MOI2.0
MIR3181-201	0							MIR3181	miRNA	miRNA	DETs_all	ACE2-MOI2.0
AC007728.1-201	0							AC007728.1	lncRNA	lncRNA	DETs_all	ACE2-MOI2.0
AC007728.1-202	0							AC007728.1	lncRNA	lncRNA	DETs_all	ACE2-MOI2.0
LINC02168-201	0.196894001577153	1.55657435620345	0.622513973503654	4.0804728567969	0.381469111750283	0.702855186838328		LINC02168	lncRNA	lncRNA	DETs_all	ACE2-MOI2.0
LINC02128-204	0.59068200473146	3.02474910826545	1.21870322081686	3.99535045154893	0.757067282318829	0.449009554207278		LINC02128	lncRNA	lncRNA	DETs_all	ACE2-MOI2.0
LINC02128-216	0							LINC02128	lncRNA	lncRNA	DETs_all	ACE2-MOI2.0
LINC02128-215	0							LINC02128	lncRNA	lncRNA	DETs_all	ACE2-MOI2.0
LINC02128-220	0							LINC02128	lncRNA	lncRNA	DETs_all	ACE2-MOI2.0
LINC02128-205	0.616473944180023	3.08084874294537	1.23604768873172	3.99200786970515	0.771754175718326	0.440260037016567		LINC02128	lncRNA	lncRNA	DETs_all	ACE2-MOI2.0
LINC02128-219	0.205491314726674	1.55657435620345	0.622513973503654	4.0804728567969	0.381469111750283	0.702855186838328		LINC02128	lncRNA	lncRNA	DETs_all	ACE2-MOI2.0
LINC02128-218	0							LINC02128	lncRNA	lncRNA	DETs_all	ACE2-MOI2.0
LINC02128-214	0							LINC02128	lncRNA	lncRNA	DETs_all	ACE2-MOI2.0
LINC02128-224	0							LINC02128	lncRNA	lncRNA	DETs_all	ACE2-MOI2.0
LINC02128-212	0.776934553430855	3.42123917984968	1.34764614832417	3.97424329839229	0.860852978284869	0.389319022216581		LINC02128	lncRNA	lncRNA	DETs_all	ACE2-MOI2.0
LINC02128-223	0							LINC02128	lncRNA	lncRNA	DETs_all	ACE2-MOI2.0
LINC02128-217	0							LINC02128	lncRNA	lncRNA	DETs_all	ACE2-MOI2.0
LINC02128-222	0							LINC02128	lncRNA	lncRNA	DETs_all	ACE2-MOI2.0
LINC02128-209	0							LINC02128	lncRNA	lncRNA	DETs_all	ACE2-MOI2.0
LINC02128-210	0.267577202767231	0.664377964984313	0.25968255187891	4.06981246764646	0.163245351048944	0.870325260121971		LINC02128	lncRNA	lncRNA	DETs_all	ACE2-MOI2.0
LINC02128-226	0							LINC02128	lncRNA	lncRNA	DETs_all	ACE2-MOI2.0
LINC02128-207	0							LINC02128	lncRNA	lncRNA	DETs_all	ACE2-MOI2.0
LINC02128-203	1.13443372341544	2.19270435687152	1.59686429393756	2.06409634160578	1.06230717659511	0.288096257472946		LINC02128	lncRNA	lncRNA	DETs_all	ACE2-MOI2.0
LINC02128-206	0							LINC02128	lncRNA	lncRNA	DETs_all	ACE2-MOI2.0
LINC02128-225	0							LINC02128	lncRNA	lncRNA	DETs_all	ACE2-MOI2.0
LINC02128-221	0							LINC02128	lncRNA	lncRNA	DETs_all	ACE2-MOI2.0
LINC02128-202	0.59068200473146	3.02474910826545	1.21870322081686	3.99535045154893	0.757067282318829	0.449009554207278		LINC02128	lncRNA	lncRNA	DETs_all	ACE2-MOI2.0
LINC02128-201	0							LINC02128	lncRNA	lncRNA	DETs_all	ACE2-MOI2.0
LINC02128-208	0.205491314726674	1.55657435620345	0.622513973503654	4.0804728567969	0.381469111750283	0.702855186838328		LINC02128	lncRNA	lncRNA	DETs_all	ACE2-MOI2.0
LINC02128-211	1.9953481787113	4.77889564142139	3.46040620088106	2.05633884499731	2.32398257371228	0.0201264280405685		LINC02128	lncRNA	lncRNA	DETs_all	ACE2-MOI2.0
LINC02128-213	0.205491314726674	1.55657435620345	0.622513973503654	4.0804728567969	0.381469111750283	0.702855186838328		LINC02128	lncRNA	lncRNA	DETs_all	ACE2-MOI2.0
AC025810.1-201	0.205491314726674	1.55657435620345	0.622513973503654	4.0804728567969	0.381469111750283	0.702855186838328		AC025810.1	lncRNA	lncRNA	DETs_all	ACE2-MOI2.0
RNA5SP426-201	0							RNA5SP426	rRNA_pseudogene	rRNA_pseudogene	DETs_all	ACE2-MOI2.0
LINC02127-202	0							LINC02127	lncRNA	lncRNA	DETs_all	ACE2-MOI2.0
LINC02127-204	0							LINC02127	lncRNA	lncRNA	DETs_all	ACE2-MOI2.0
LINC02127-201	0							LINC02127	lncRNA	lncRNA	DETs_all	ACE2-MOI2.0
LINC02127-205	0							LINC02127	lncRNA	lncRNA	DETs_all	ACE2-MOI2.0
LINC02127-206	0							LINC02127	lncRNA	lncRNA	DETs_all	ACE2-MOI2.0
LINC02127-203	0							LINC02127	lncRNA	lncRNA	DETs_all	ACE2-MOI2.0
AC027688.1-201	0							AC027688.1	lncRNA	lncRNA	DETs_all	ACE2-MOI2.0
AC027688.2-201	0.343581130396187	0.0189454489032101	0.00777648806651511	4.0321735627555	0.00469856979327624	0.996251097497906		AC027688.2	lncRNA	lncRNA	DETs_all	ACE2-MOI2.0
AC009166.3-201	0							AC009166.3	lncRNA	lncRNA	DETs_all	ACE2-MOI2.0
SOD1P2-201	0							SOD1P2	processed_pseudogene	processed_pseudogene	DETs_all	ACE2-MOI2.0
SALL1-202	0							SALL1	protein_coding	protein_coding	DETs_all	ACE2-MOI2.0
SALL1-201	57.7979314020072	2.32449404094993	2.24643854346125	0.623008676392414	3.7310781198267	0.000190662085179625	0.00254704099672703	SALL1	protein_coding	protein_coding	DETs_all	ACE2-MOI2.0
SALL1-204	2.28402304882396	1.65857664631672	1.04390228121946	2.58485645162211	0.641651355639455	0.521099580187091		SALL1	protein_coding	protein_coding	DETs_all	ACE2-MOI2.0
SALL1-205	10.7666421736472	3.42485203837729	2.07365277116334	2.55405973015657	1.34094437884087	0.179938512049752	0.405280167267664	SALL1	protein_coding	protein_coding	DETs_all	ACE2-MOI2.0
SALL1-203	1.64684675199067	2.1000469941785	1.72531088371068	1.58312675397076	1.32651854244217	0.184667997391361		SALL1	protein_coding	processed_transcript	DETs_all	ACE2-MOI2.0
AC009166.1-201	0							AC009166.1	lncRNA	lncRNA	DETs_all	ACE2-MOI2.0
AC087564.1-201	0							AC087564.1	lncRNA	lncRNA	DETs_all	ACE2-MOI2.0
AC087564.1-202	0							AC087564.1	lncRNA	lncRNA	DETs_all	ACE2-MOI2.0
AC087564.1-203	0							AC087564.1	lncRNA	lncRNA	DETs_all	ACE2-MOI2.0
AC087564.1-204	0.278834879136191	0.664377964984313	0.259682463557839	4.06981246764646	0.163245351048944	0.870325260121971		AC087564.1	lncRNA	lncRNA	DETs_all	ACE2-MOI2.0
AC087564.1-205	0							AC087564.1	lncRNA	lncRNA	DETs_all	ACE2-MOI2.0
AC009166.2-201	0							AC009166.2	TEC	TEC	DETs_all	ACE2-MOI2.0
AC137494.1-201	0							AC137494.1	lncRNA	lncRNA	DETs_all	ACE2-MOI2.0
AC137527.1-201	0							AC137527.1	processed_pseudogene	processed_pseudogene	DETs_all	ACE2-MOI2.0
UNGP1-201	0.340920767176747	0.0189454489032101	0.00777648769955427	4.0321735627555	0.00469856979327625	0.996251097497906		UNGP1	processed_pseudogene	processed_pseudogene	DETs_all	ACE2-MOI2.0
AC007344.1-201	0							AC007344.1	lncRNA	lncRNA	DETs_all	ACE2-MOI2.0
AC007344.1-202	0							AC007344.1	lncRNA	lncRNA	DETs_all	ACE2-MOI2.0
AC007344.1-203	0							AC007344.1	lncRNA	lncRNA	DETs_all	ACE2-MOI2.0
HNRNPA1P48-202	256.875712835954	-4.48744979616714	-3.95193171465712	1.22005443219183	-3.6780734348921	0.000235002307260865	0.00301523247025093	HNRNPA1P48	protein_coding	protein_coding	DETs_all	ACE2-MOI2.0
HNRNPA1P48-201	4.11874661847718	-2.54797898921988	-1.73712504244139	2.26849056841075	-1.12320457695574	0.261350619174448	0.508721388883806	HNRNPA1P48	protein_coding	processed_transcript	DETs_all	ACE2-MOI2.0
RN7SKP142-201	0							RN7SKP142	misc_RNA	misc_RNA	DETs_all	ACE2-MOI2.0
LINC01571-203	0							LINC01571	lncRNA	lncRNA	DETs_all	ACE2-MOI2.0
LINC01571-202	0.544729704956463	0.328774098061916	0.0927563087336622	4.04885397375024	0.0812017672638834	0.935281494086185		LINC01571	lncRNA	lncRNA	DETs_all	ACE2-MOI2.0
LINC01571-201	0.297176953067135	0.500174874990006	0.195470172572018	4.05956003521123	0.123209133662678	0.901941493062261		LINC01571	lncRNA	lncRNA	DETs_all	ACE2-MOI2.0
C16orf97-205	0							C16orf97	lncRNA	lncRNA	DETs_all	ACE2-MOI2.0
C16orf97-203	0							C16orf97	lncRNA	lncRNA	DETs_all	ACE2-MOI2.0
C16orf97-202	0							C16orf97	lncRNA	retained_intron	DETs_all	ACE2-MOI2.0
C16orf97-201	0							C16orf97	lncRNA	retained_intron	DETs_all	ACE2-MOI2.0
C16orf97-206	0							C16orf97	lncRNA	lncRNA	DETs_all	ACE2-MOI2.0
C16orf97-204	0							C16orf97	lncRNA	lncRNA	DETs_all	ACE2-MOI2.0
AC009039.1-201	0							AC009039.1	lncRNA	lncRNA	DETs_all	ACE2-MOI2.0
AC009039.2-201	0							AC009039.2	TEC	TEC	DETs_all	ACE2-MOI2.0
LINC00919-203	0							LINC00919	lncRNA	lncRNA	DETs_all	ACE2-MOI2.0
LINC00919-201	0							LINC00919	lncRNA	lncRNA	DETs_all	ACE2-MOI2.0
LINC00919-202	0							LINC00919	lncRNA	lncRNA	DETs_all	ACE2-MOI2.0
LINC02180-211	0							LINC02180	lncRNA	lncRNA	DETs_all	ACE2-MOI2.0
LINC02180-201	0							LINC02180	lncRNA	lncRNA	DETs_all	ACE2-MOI2.0
LINC02180-210	0							LINC02180	lncRNA	lncRNA	DETs_all	ACE2-MOI2.0
LINC02180-205	0							LINC02180	lncRNA	lncRNA	DETs_all	ACE2-MOI2.0
LINC02180-203	0							LINC02180	lncRNA	lncRNA	DETs_all	ACE2-MOI2.0
LINC02180-206	0							LINC02180	lncRNA	lncRNA	DETs_all	ACE2-MOI2.0
LINC02180-202	0							LINC02180	lncRNA	lncRNA	DETs_all	ACE2-MOI2.0
LINC02180-209	0							LINC02180	lncRNA	lncRNA	DETs_all	ACE2-MOI2.0
LINC02180-207	0							LINC02180	lncRNA	lncRNA	DETs_all	ACE2-MOI2.0
LINC02180-208	0							LINC02180	lncRNA	lncRNA	DETs_all	ACE2-MOI2.0
LINC02180-204	0							LINC02180	lncRNA	lncRNA	DETs_all	ACE2-MOI2.0
AC007333.2-201	0.944353710751125	-3.0947899211572	-1.95766265528526	2.59703382799612	-1.19166330749921	0.233393290875028		AC007333.2	lncRNA	lncRNA	DETs_all	ACE2-MOI2.0
AC007333.1-201	0							AC007333.1	lncRNA	lncRNA	DETs_all	ACE2-MOI2.0
AC007333.1-204	0							AC007333.1	lncRNA	lncRNA	DETs_all	ACE2-MOI2.0
AC007333.1-202	0							AC007333.1	lncRNA	lncRNA	DETs_all	ACE2-MOI2.0
AC007333.1-203	0							AC007333.1	lncRNA	lncRNA	DETs_all	ACE2-MOI2.0
CASC22-201	0							CASC22	lncRNA	lncRNA	DETs_all	ACE2-MOI2.0
CASC22-203	0							CASC22	lncRNA	lncRNA	DETs_all	ACE2-MOI2.0
CASC22-202	0							CASC22	lncRNA	lncRNA	DETs_all	ACE2-MOI2.0
CASC22-204	0							CASC22	lncRNA	lncRNA	DETs_all	ACE2-MOI2.0
CASC22-212	0							CASC22	lncRNA	lncRNA	DETs_all	ACE2-MOI2.0
CASC22-205	0							CASC22	lncRNA	lncRNA	DETs_all	ACE2-MOI2.0
CASC22-209	0							CASC22	lncRNA	lncRNA	DETs_all	ACE2-MOI2.0
CASC22-208	0							CASC22	lncRNA	lncRNA	DETs_all	ACE2-MOI2.0
CASC22-210	0							CASC22	lncRNA	lncRNA	DETs_all	ACE2-MOI2.0
CASC22-206	0							CASC22	lncRNA	lncRNA	DETs_all	ACE2-MOI2.0
CASC22-211	0							CASC22	lncRNA	lncRNA	DETs_all	ACE2-MOI2.0
CASC22-207	0							CASC22	lncRNA	lncRNA	DETs_all	ACE2-MOI2.0
TOX3-201	4.68622556307483	0.0169663104275356	0.0120432379527546	2.12969117027862	0.00796655903180362	0.993643672781048	0.997576974874557	TOX3	protein_coding	protein_coding	DETs_all	ACE2-MOI2.0
TOX3-202	18.5079523073864	1.22667823507785	1.15961731727385	0.807405622241371	1.51928374200884	0.128691090251781	0.329830791898884	TOX3	protein_coding	protein_coding	DETs_all	ACE2-MOI2.0
TOX3-204	0							TOX3	protein_coding	retained_intron	DETs_all	ACE2-MOI2.0
TOX3-203	1.066944057175	-0.690932875244818	-0.282067465326296	3.93355041741801	-0.175651206143265	0.860567971024742		TOX3	protein_coding	protein_coding	DETs_all	ACE2-MOI2.0
TOX3-205	0.678476780459578	-2.51945930897427	-0.835060960141932	3.97469713263935	-0.633874538083674	0.526162703579814		TOX3	protein_coding	nonsense_mediated_decay	DETs_all	ACE2-MOI2.0
AC007490.1-201	0.288579639917614	0.500174874990006	0.195470175687552	4.05956003521123	0.123209133662678	0.901941493062261		AC007490.1	TEC	TEC	DETs_all	ACE2-MOI2.0
CASC16-201	0							CASC16	lncRNA	lncRNA	DETs_all	ACE2-MOI2.0
CASC16-203	0							CASC16	lncRNA	lncRNA	DETs_all	ACE2-MOI2.0
CASC16-204	0							CASC16	lncRNA	lncRNA	DETs_all	ACE2-MOI2.0
CASC16-205	0							CASC16	lncRNA	lncRNA	DETs_all	ACE2-MOI2.0
CASC16-202	0							CASC16	lncRNA	lncRNA	DETs_all	ACE2-MOI2.0
AC026462.5-201	0							AC026462.5	lncRNA	lncRNA	DETs_all	ACE2-MOI2.0
AC026462.3-209	0.256714841090438	-1.50797301663095	-0.651772455575164	4.00905072576217	-0.376142164263654	0.706811209526592		AC026462.3	lncRNA	lncRNA	DETs_all	ACE2-MOI2.0
AC026462.3-201	0							AC026462.3	lncRNA	lncRNA	DETs_all	ACE2-MOI2.0
AC026462.3-211	0							AC026462.3	lncRNA	lncRNA	DETs_all	ACE2-MOI2.0
AC026462.3-208	0							AC026462.3	lncRNA	lncRNA	DETs_all	ACE2-MOI2.0
AC026462.3-206	0							AC026462.3	lncRNA	lncRNA	DETs_all	ACE2-MOI2.0
AC026462.3-202	0							AC026462.3	lncRNA	lncRNA	DETs_all	ACE2-MOI2.0
AC026462.3-205	0							AC026462.3	lncRNA	lncRNA	DETs_all	ACE2-MOI2.0
AC026462.3-207	0							AC026462.3	lncRNA	lncRNA	DETs_all	ACE2-MOI2.0
AC026462.3-210	0							AC026462.3	lncRNA	lncRNA	DETs_all	ACE2-MOI2.0
AC026462.3-204	0							AC026462.3	lncRNA	lncRNA	DETs_all	ACE2-MOI2.0
AC026462.3-212	0.873940918210195	2.39339803082642	1.39096511029676	2.78120461392668	0.860561649740424	0.389479515445661		AC026462.3	lncRNA	lncRNA	DETs_all	ACE2-MOI2.0
AC026462.3-203	0.421744043840415	-2.05035395988674	-0.914715129625118	3.99358185262163	-0.513412278889631	0.607662958181281		AC026462.3	lncRNA	lncRNA	DETs_all	ACE2-MOI2.0
AC026462.2-201	0							AC026462.2	lncRNA	lncRNA	DETs_all	ACE2-MOI2.0
AC026462.4-201	0							AC026462.4	lncRNA	lncRNA	DETs_all	ACE2-MOI2.0
AC026462.4-207	0							AC026462.4	lncRNA	lncRNA	DETs_all	ACE2-MOI2.0
AC026462.4-204	0							AC026462.4	lncRNA	lncRNA	DETs_all	ACE2-MOI2.0
AC026462.4-205	0							AC026462.4	lncRNA	lncRNA	DETs_all	ACE2-MOI2.0
AC026462.4-203	0							AC026462.4	lncRNA	lncRNA	DETs_all	ACE2-MOI2.0
AC026462.4-202	0							AC026462.4	lncRNA	lncRNA	DETs_all	ACE2-MOI2.0
AC026462.4-206	0							AC026462.4	lncRNA	lncRNA	DETs_all	ACE2-MOI2.0
AC026462.1-201	0							AC026462.1	processed_pseudogene	processed_pseudogene	DETs_all	ACE2-MOI2.0
PHBP21-201	0							PHBP21	processed_pseudogene	processed_pseudogene	DETs_all	ACE2-MOI2.0
AC007346.1-201	0							AC007346.1	transcribed_processed_pseudogene	transcribed_processed_pseudogene	DETs_all	ACE2-MOI2.0
AC007346.1-202	0							AC007346.1	transcribed_processed_pseudogene	processed_transcript	DETs_all	ACE2-MOI2.0
AC007346.2-201	0							AC007346.2	processed_pseudogene	processed_pseudogene	DETs_all	ACE2-MOI2.0
AC007906.2-201	1.08576961298139	0.142263909185512	0.0872123192837032	2.68326618108895	0.0530189327425491	0.957716822781351		AC007906.2	protein_coding	processed_transcript	DETs_all	ACE2-MOI2.0
AC007906.2-202	12.8964985982137	-0.196685466151469	-0.187927349023255	0.724784680891345	-0.271370893090047	0.786105786328385	0.913671521664497	AC007906.2	protein_coding	protein_coding	DETs_all	ACE2-MOI2.0
CHD9-203	12.1016881275703	-6.78858921583101	-2.20899242591865	3.91044623975021	-1.73601394818425			CHD9	protein_coding	protein_coding	DETs_all	ACE2-MOI2.0
CHD9-221	45.672133508995	0.915609724349965	0.745566932074057	1.58708424125977	0.576913121904095	0.563998145862222	0.785796648935273	CHD9	protein_coding	protein_coding	DETs_all	ACE2-MOI2.0
CHD9-218	43.7019675375791	1.08849261130849	1.05609368701311	0.581545050500731	1.87172534676593	0.0612446109945014	0.203485421112148	CHD9	protein_coding	protein_coding	DETs_all	ACE2-MOI2.0
CHD9-204	2.59763367465377	1.30930607282061	1.09408851762056	1.46093951351704	0.896208269203845	0.370141540048826	0.62723667736905	CHD9	protein_coding	processed_transcript	DETs_all	ACE2-MOI2.0
CHD9-217	1.16540183014628	4.00543492070898	1.53412153020295	3.95190096951598	1.01354637973116	0.310799254565829		CHD9	protein_coding	protein_coding	DETs_all	ACE2-MOI2.0
CHD9-210	4.27850360961449	-0.311803636321494	-0.276821965466605	1.19497619969454	-0.260928741845399	0.794147459620057	0.91699194778759	CHD9	protein_coding	processed_transcript	DETs_all	ACE2-MOI2.0
CHD9-213	24.5069085523033	-1.26398889595081	-0.929144831795271	1.99809281731445	-0.632597687653808	0.52699639750793	0.758736592398711	CHD9	protein_coding	protein_coding	DETs_all	ACE2-MOI2.0
CHD9-208	3.8408577188245	2.48953729552096	2.1782672212985	1.28404570373322	1.93882296267407	0.052522899035227	0.183629749814502	CHD9	protein_coding	protein_coding	DETs_all	ACE2-MOI2.0
CHD9-202	16.5126186176289	-7.23125419348382	-4.1551029866693	2.73887834971894	-2.64022467234658	0.00828510818032669	0.0489675560882346	CHD9	protein_coding	protein_coding	DETs_all	ACE2-MOI2.0
CHD9-205	1.07500819859433	2.88323595029853	1.71375242190647	2.7072198676397	1.06501728387961	0.286868108372044		CHD9	protein_coding	protein_coding	DETs_all	ACE2-MOI2.0
CHD9-209	19.350219442705	3.33800318309579	2.89470698123369	1.29377813428004	2.5800429723241	0.00987880213613286	0.0557750688817352	CHD9	protein_coding	retained_intron	DETs_all	ACE2-MOI2.0
CHD9-216	284.830465698041	1.21019814884268	1.17450840364856	0.580620968561289	2.08431698882907	0.0371313430193809	0.144897153528852	CHD9	protein_coding	protein_coding	DETs_all	ACE2-MOI2.0
CHD9-220	0.631013322681899	0.541525683317687	0.231881618334242	3.96726972790741	0.136498327680715	0.891427346495368		CHD9	protein_coding	processed_transcript	DETs_all	ACE2-MOI2.0
CHD9-215	9.89710295929692	2.22930461801371	2.08353179421265	0.899213099256741	2.4791727565539	0.0131687506819673	0.0689141925559011	CHD9	protein_coding	protein_coding	DETs_all	ACE2-MOI2.0
CHD9-206	0.399724953084388	2.45899716791374	0.98528572971967	4.03719499899127	0.60908555780143	0.54246772982124		CHD9	protein_coding	processed_transcript	DETs_all	ACE2-MOI2.0
CHD9-219	2.19490254350789	4.91649966917662	3.54662043282804	2.06727449238623	2.37825198699258	0.0173949341734799		CHD9	protein_coding	retained_intron	DETs_all	ACE2-MOI2.0
CHD9-201	167.882546888563	1.2772334059901	1.17000707456965	1.00812764752352	1.26693619516105	0.205178105242308	0.43966628893475	CHD9	protein_coding	retained_intron	DETs_all	ACE2-MOI2.0
CHD9-214	2.85094702299055	4.33529591429694	3.49211604079632	1.65616279223076	2.6176749861996	0.00885310834550116	0.0514433447020017	CHD9	protein_coding	processed_transcript	DETs_all	ACE2-MOI2.0
CHD9-207	0							CHD9	protein_coding	retained_intron	DETs_all	ACE2-MOI2.0
CHD9-211	2.63336284719418	1.52881463428125	1.26827433063873	1.436878322393	1.06398336620121	0.28733623490057	0.539544590996828	CHD9	protein_coding	nonsense_mediated_decay	DETs_all	ACE2-MOI2.0
CHD9-212	2.17314797341777	3.22166077480002	2.40716736029865	1.96745709373074	1.63747447660524	0.101531367718491		CHD9	protein_coding	nonsense_mediated_decay	DETs_all	ACE2-MOI2.0
AC007906.1-201	0.388467276715427	2.42332067248204	0.985285832812859	4.04040653653869	0.599771495904478	0.548658532311696		AC007906.1	lncRNA	lncRNA	DETs_all	ACE2-MOI2.0
AC079416.4-201	0							AC079416.4	TEC	TEC	DETs_all	ACE2-MOI2.0
AC079416.2-201	5.98972155295898	3.44887007941203	3.12785416269631	1.09120219241487	3.16061505684802	0.00157436412040373	0.0138087918411112	AC079416.2	transcribed_processed_pseudogene	transcribed_processed_pseudogene	DETs_all	ACE2-MOI2.0
AC079416.3-201	0.0733435644095169	-0.29740403478604	-0.125404067052475	4.06981269160019	-0.0730756074843103	0.941745952158654		AC079416.3	TEC	TEC	DETs_all	ACE2-MOI2.0
AC079416.1-201	0							AC079416.1	snoRNA	snoRNA	DETs_all	ACE2-MOI2.0
RNA5SP427-201	0							RNA5SP427	rRNA_pseudogene	rRNA_pseudogene	DETs_all	ACE2-MOI2.0
AC007342.2-201	0							AC007342.2	unprocessed_pseudogene	unprocessed_pseudogene	DETs_all	ACE2-MOI2.0
AC007342.3-201	0.0916856383404604	-0.46160539215647	-0.182244845546546	4.0595605892899	-0.113708215951819	0.909469099380573		AC007342.3	transcribed_unprocessed_pseudogene	transcribed_unprocessed_pseudogene	DETs_all	ACE2-MOI2.0
AC007342.3-202	3.25617417141873	0.83941178105844	0.737363399755285	1.21882698921145	0.688704622139617	0.491009166899455	0.732422846451461	AC007342.3	transcribed_unprocessed_pseudogene	retained_intron	DETs_all	ACE2-MOI2.0
AC007342.4-201	0.425522007955225	-0.395934055853159	-0.167650647650845	4.01440124390613	-0.0986284209766495	0.921433303358544		AC007342.4	lncRNA	lncRNA	DETs_all	ACE2-MOI2.0
AC007342.4-202	1.29946292616542	1.34143961303489	1.07865155064995	1.69537645044369	0.791234072340587	0.428807412135692		AC007342.4	lncRNA	lncRNA	DETs_all	ACE2-MOI2.0
AC007342.5-201	0.165029202749977	-1.04908244485241	-0.439150911324276	4.0271641003052	-0.260501538731164	0.794476928540326		AC007342.5	lncRNA	lncRNA	DETs_all	ACE2-MOI2.0
AC007342.8-201	0.0733435644095169	-0.29740403478604	-0.125404067052475	4.06981269160019	-0.0730756074843103	0.941745952158654		AC007342.8	TEC	TEC	DETs_all	ACE2-MOI2.0
AC007342.9-201	0							AC007342.9	TEC	TEC	DETs_all	ACE2-MOI2.0
RBL2-208	0.59068200473146	3.02474910826545	1.21870322081686	3.99535045154893	0.757067282318829	0.449009554207278		RBL2	protein_coding	protein_coding	DETs_all	ACE2-MOI2.0
RBL2-201	129.846357415131	-0.849188484982446	-0.838748975877571	0.37129454517933	-2.2871019679869	0.0221898720517471	0.100169369497558	RBL2	protein_coding	protein_coding	DETs_all	ACE2-MOI2.0
RBL2-203	0.776934553430855	3.42123917984968	1.34764614832417	3.97424329839229	0.860852978284869	0.389319022216581		RBL2	protein_coding	protein_coding	DETs_all	ACE2-MOI2.0
RBL2-202	32.1667080883574	1.48089666764427	1.32300124691222	1.15781645015491	1.27904269061485	0.200882023009366	0.43400869867986	RBL2	protein_coding	processed_transcript	DETs_all	ACE2-MOI2.0
RBL2-204	0							RBL2	protein_coding	retained_intron	DETs_all	ACE2-MOI2.0
RBL2-206	0.579293534336242	-1.02385665709024	-0.584678326081361	3.03987053649719	-0.33680929657946	0.736260664485203		RBL2	protein_coding	retained_intron	DETs_all	ACE2-MOI2.0
RBL2-205	2.2555705752674	0.808371022018139	0.657161827481669	1.58753622680931	0.509198472681681	0.610613113542937		RBL2	protein_coding	retained_intron	DETs_all	ACE2-MOI2.0
RBL2-207	1.09105873509888	-3.25233035645435	-1.43022205981751	3.91208470361566	-0.83135478980004	0.405773231191937		RBL2	protein_coding	retained_intron	DETs_all	ACE2-MOI2.0
RNU6-1153P-201	0							RNU6-1153P	snRNA	snRNA	DETs_all	ACE2-MOI2.0
AC007342.1-201	0							AC007342.1	lncRNA	lncRNA	DETs_all	ACE2-MOI2.0
AC007342.6-201	0.627818030147403	-0.65026448134438	-0.299117959800139	3.21319394694784	-0.202373243595225	0.839624944148734		AC007342.6	TEC	TEC	DETs_all	ACE2-MOI2.0
AC007342.7-201	2.55079491362699	-0.640882264614867	-0.534446032507035	1.48186727115748	-0.432482906592761	0.665390473068875	0.850560848592388	AC007342.7	TEC	TEC	DETs_all	ACE2-MOI2.0
AKTIP-202	7.36427487404613	-1.08306739474954	-0.821205624005743	1.87288401261175	-0.578288557890564	0.563069318146205	0.785107575845401	AKTIP	protein_coding	protein_coding	DETs_all	ACE2-MOI2.0
AKTIP-201	32.0028916011995	-0.828977591171034	-0.787942028957764	0.761165617813099	-1.08908964326682	0.276114356571971	0.526659216739437	AKTIP	protein_coding	protein_coding	DETs_all	ACE2-MOI2.0
AKTIP-214	1.57638445959963	4.44026105137493	2.08764065974211	3.33261828742043	1.33236412586929	0.182740564487557		AKTIP	protein_coding	retained_intron	DETs_all	ACE2-MOI2.0
AKTIP-208	13.8272125551727	-0.837469271526928	-0.775786482575202	0.943178671305862	-0.887922190148155	0.374582607482805	0.631514827283414	AKTIP	protein_coding	retained_intron	DETs_all	ACE2-MOI2.0
AKTIP-212	23.1521382006006	-1.90503202450438	-1.82332551001598	0.702392837514702	-2.71220309028921	0.0066837628687318	0.0417696277275881	AKTIP	protein_coding	protein_coding	DETs_all	ACE2-MOI2.0
AKTIP-210	0.678476780459578	-2.51945930897427	-0.835060960141932	3.97469713263935	-0.633874538083674	0.526162703579814		AKTIP	protein_coding	protein_coding	DETs_all	ACE2-MOI2.0
AKTIP-205	0							AKTIP	protein_coding	protein_coding	DETs_all	ACE2-MOI2.0
AKTIP-204	0.495087608249932	-2.23438561764443	-1.00419568138648	3.9887820107345	-0.560167392359702	0.575365266131226		AKTIP	protein_coding	retained_intron	DETs_all	ACE2-MOI2.0
AKTIP-207	0							AKTIP	protein_coding	protein_coding	DETs_all	ACE2-MOI2.0
AKTIP-211	0.293374257638067	-1.66298205188203	-0.727347770195197	4.00405351147455	-0.415324632179957	0.677904271528053		AKTIP	protein_coding	protein_coding	DETs_all	ACE2-MOI2.0
AKTIP-209	3.01399982752102	-1.56012155546895	-1.04034622859877	2.36311079280558	-0.660198226938277	0.509126629965569	0.74555073961135	AKTIP	protein_coding	retained_intron	DETs_all	ACE2-MOI2.0
AKTIP-203	0							AKTIP	protein_coding	retained_intron	DETs_all	ACE2-MOI2.0
AKTIP-213	1.04956207398782	-1.96108963119025	-1.39066868033168	2.14403059238503	-0.914674276643005	0.360362652361517		AKTIP	protein_coding	protein_coding	DETs_all	ACE2-MOI2.0
AKTIP-206	0.0916856383404604	-0.46160539215647	-0.182244845546546	4.0595605892899	-0.113708215951819	0.909469099380573		AKTIP	protein_coding	protein_coding	DETs_all	ACE2-MOI2.0
AC007497.2-201	0							AC007497.2	lncRNA	lncRNA	DETs_all	ACE2-MOI2.0
RPGRIP1L-212	1.22859061050234	-3.46044415121649	-1.66543964583539	3.6174171320215	-0.956606336765677	0.338765989216429		RPGRIP1L	protein_coding	protein_coding	DETs_all	ACE2-MOI2.0
RPGRIP1L-201	2.92015520336529	-1.06869086458935	-0.842601740839816	1.74502867001716	-0.612420232945996	0.540259758645319	0.768627462194557	RPGRIP1L	protein_coding	protein_coding	DETs_all	ACE2-MOI2.0
RPGRIP1L-211	7.43486047222764	-0.554134072182944	-0.510818979372349	0.970585624902622	-0.570927549270617	0.568048755440734	0.788652946685076	RPGRIP1L	protein_coding	protein_coding	DETs_all	ACE2-MOI2.0
RPGRIP1L-204	28.3647479386533	-1.55838848161701	-1.48431969381858	0.744945980447937	-2.0919483056744	0.0364431402467304	0.143101206552227	RPGRIP1L	protein_coding	protein_coding	DETs_all	ACE2-MOI2.0
RPGRIP1L-205	7.93927148200782	-2.80172049492799	-2.1400096361661	1.83790626212418	-1.52440880836321	0.12740662110567	0.327954393376494	RPGRIP1L	protein_coding	protein_coding	DETs_all	ACE2-MOI2.0
RPGRIP1L-208	0.165029202749977	-1.04908244485241	-0.439150911324276	4.0271641003052	-0.260501538731164	0.794476928540326		RPGRIP1L	protein_coding	processed_transcript	DETs_all	ACE2-MOI2.0
RPGRIP1L-206	0.165029202749977	-1.04908244485241	-0.439150911324276	4.0271641003052	-0.260501538731164	0.794476928540326		RPGRIP1L	protein_coding	retained_intron	DETs_all	ACE2-MOI2.0
RPGRIP1L-202	0.366717822047584	-1.9049583966311	-0.844674809584966	3.99720174316947	-0.476572992565698	0.633666218837174		RPGRIP1L	protein_coding	protein_coding	DETs_all	ACE2-MOI2.0
RPGRIP1L-203	0.990150485185606	-3.2168589816458	-1.56084780754644	3.61843581900043	-0.889019217849341	0.373992751592949		RPGRIP1L	protein_coding	protein_coding	DETs_all	ACE2-MOI2.0
RPGRIP1L-209	20.9175883918787	0.400918289195826	0.39117260333396	0.52564581203985	0.762715653797374	0.44563299287698	0.695833077482209	RPGRIP1L	protein_coding	protein_coding	DETs_all	ACE2-MOI2.0
RPGRIP1L-207	10.4161465510904	-1.07462207912592	-1.01414176175321	0.815149602733775	-1.31831270667611	0.187398989044276	0.415738884513514	RPGRIP1L	protein_coding	protein_coding	DETs_all	ACE2-MOI2.0
RPGRIP1L-210	0.540475131973341	0.902730279460675	0.37651440570458	3.99005871745053	0.22624486088703	0.82101098108494		RPGRIP1L	protein_coding	protein_coding	DETs_all	ACE2-MOI2.0
AC007497.1-201	0.606815592997019	-0.525005307260989	-0.239230494918329	3.21214838750069	-0.163443665711062	0.870169124827534		AC007497.1	lncRNA	lncRNA	DETs_all	ACE2-MOI2.0
FTO-215	0							FTO	protein_coding	protein_coding	DETs_all	ACE2-MOI2.0
FTO-214	6.31989627113157	0.805771356842848	0.703830047076489	1.22882073861296	0.65572734209578	0.511999573145443	0.747577706020273	FTO	protein_coding	protein_coding	DETs_all	ACE2-MOI2.0
FTO-217	21.4131332335893	-2.52639817658004	-2.43997235443677	0.628387529894576	-4.0204460725118	5.80880458388921e-05	0.000957498335191959	FTO	protein_coding	protein_coding	DETs_all	ACE2-MOI2.0
FTO-209	0							FTO	protein_coding	processed_transcript	DETs_all	ACE2-MOI2.0
FTO-216	0							FTO	protein_coding	nonsense_mediated_decay	DETs_all	ACE2-MOI2.0
FTO-206	3.41495416130746	1.88815486124988	1.66145495608604	1.25695983568704	1.5021600592495	0.133055777098244	0.336774827178891	FTO	protein_coding	protein_coding	DETs_all	ACE2-MOI2.0
FTO-222	0							FTO	protein_coding	protein_coding	DETs_all	ACE2-MOI2.0
FTO-212	3.77742590274769	-5.04810192928838	-3.71457435459374	2.02348813668818	-2.49475242170213	0.0126045040470987	0.0666077810361033	FTO	protein_coding	processed_transcript	DETs_all	ACE2-MOI2.0
FTO-220	4.64548456918929	0.349834486286905	0.216853479491883	2.6197967235515	0.133534973588583	0.89377030700838	0.959307711081071	FTO	protein_coding	nonsense_mediated_decay	DETs_all	ACE2-MOI2.0
FTO-221	0							FTO	protein_coding	nonsense_mediated_decay	DETs_all	ACE2-MOI2.0
FTO-205	12.2614692796502	0.315200251683467	0.281846240241582	1.15603670547787	0.272655920170954	0.785117721799066	0.913104747519304	FTO	protein_coding	nonsense_mediated_decay	DETs_all	ACE2-MOI2.0
FTO-223	0.802110269388216	3.46290246864974	2.06923230793414	2.75209058338629	1.25828070106211	0.208290258121322		FTO	protein_coding	protein_coding	DETs_all	ACE2-MOI2.0
FTO-208	0.0733435644095169	-0.29740403478604	-0.125404067052475	4.06981269160019	-0.0730756074843103	0.941745952158654		FTO	protein_coding	protein_coding	DETs_all	ACE2-MOI2.0
FTO-210	0							FTO	protein_coding	protein_coding	DETs_all	ACE2-MOI2.0
FTO-202	0							FTO	protein_coding	protein_coding	DETs_all	ACE2-MOI2.0
FTO-203	3.10189360294936	-0.366960264544	-0.238412391979677	2.46274227235194	-0.149004736981085	0.881549895124977	0.953652858105202	FTO	protein_coding	protein_coding	DETs_all	ACE2-MOI2.0
FTO-219	0							FTO	protein_coding	protein_coding	DETs_all	ACE2-MOI2.0
FTO-204	26.469747542517	-1.82167786244472	-1.28726220135544	2.13200763583603	-0.854442466258044	0.392859874775218	0.64882163246106	FTO	protein_coding	protein_coding	DETs_all	ACE2-MOI2.0
FTO-211	1.46687128819034	-3.76692478143446	-1.68974974482387	3.93613011756269	-0.957012260500932	0.338561066702355		FTO	protein_coding	processed_transcript	DETs_all	ACE2-MOI2.0
FTO-201	73.2465498388391	-0.123461363192384	-0.119801396674701	0.584073106734681	-0.211379982691905	0.832590775351587	0.93329578848	FTO	protein_coding	protein_coding	DETs_all	ACE2-MOI2.0
FTO-207	0.297176953067135	0.500174874990006	0.195470172572018	4.05956003521123	0.123209133662678	0.901941493062261		FTO	protein_coding	processed_transcript	DETs_all	ACE2-MOI2.0
FTO-213	0							FTO	protein_coding	processed_transcript	DETs_all	ACE2-MOI2.0
FTO-218	37.6070987177605	1.14211038363581	1.11861872108274	0.484655846404841	2.35653895874348	0.0184461326225273	0.087790374522084	FTO	protein_coding	nonsense_mediated_decay	DETs_all	ACE2-MOI2.0
AC007496.2-201	0							AC007496.2	lncRNA	lncRNA	DETs_all	ACE2-MOI2.0
AC007496.3-201	0							AC007496.3	TEC	TEC	DETs_all	ACE2-MOI2.0
AC007496.1-201	0							AC007496.1	lncRNA	lncRNA	DETs_all	ACE2-MOI2.0
AC007347.1-201	0							AC007347.1	lncRNA	lncRNA	DETs_all	ACE2-MOI2.0
AC007347.2-201	0							AC007347.2	pseudogene	pseudogene	DETs_all	ACE2-MOI2.0
AC007907.1-201	0							AC007907.1	lncRNA	lncRNA	DETs_all	ACE2-MOI2.0
LINC02169-202	0							LINC02169	lncRNA	lncRNA	DETs_all	ACE2-MOI2.0
LINC02169-201	0							LINC02169	lncRNA	lncRNA	DETs_all	ACE2-MOI2.0
IRX3-201	10.5749122588303	1.09959541268541	1.04199629428792	0.76919812975399	1.42953469353479	0.152850610699184	0.368046485630515	IRX3	protein_coding	protein_coding	DETs_all	ACE2-MOI2.0
IRX3-202	1.84396166236686	3.70642801133692	2.29900140826028	2.56250015814397	1.4464108419886	0.148062002675891		IRX3	protein_coding	protein_coding	DETs_all	ACE2-MOI2.0
IRX3-203	1.96463082751602	2.88774255154068	2.2410344080321	1.80697137298797	1.59811195390748	0.110018063726624		IRX3	protein_coding	retained_intron	DETs_all	ACE2-MOI2.0
AC018553.2-201	0.829054771890954	0.980296755280269	0.567891978409754	2.9294621797203	0.334633695586357	0.737901423511925		AC018553.2	lncRNA	lncRNA	DETs_all	ACE2-MOI2.0
AC018553.1-201	1.3720543576352	0.461474401920451	0.284013008992898	2.66577937308767	0.173110500658554	0.862564571232355		AC018553.1	lncRNA	lncRNA	DETs_all	ACE2-MOI2.0
LINC02140-203	0							LINC02140	lncRNA	lncRNA	DETs_all	ACE2-MOI2.0
LINC02140-205	0							LINC02140	lncRNA	lncRNA	DETs_all	ACE2-MOI2.0
LINC02140-204	0							LINC02140	lncRNA	lncRNA	DETs_all	ACE2-MOI2.0
LINC02140-206	0							LINC02140	lncRNA	lncRNA	DETs_all	ACE2-MOI2.0
LINC02140-202	0							LINC02140	lncRNA	lncRNA	DETs_all	ACE2-MOI2.0
LINC02140-201	0							LINC02140	lncRNA	lncRNA	DETs_all	ACE2-MOI2.0
AC018553.3-201	0							AC018553.3	lncRNA	lncRNA	DETs_all	ACE2-MOI2.0
AC007343.1-201	0							AC007343.1	lncRNA	lncRNA	DETs_all	ACE2-MOI2.0
LINC02183-201	0							LINC02183	lncRNA	lncRNA	DETs_all	ACE2-MOI2.0
AC007491.1-201	0							AC007491.1	lncRNA	lncRNA	DETs_all	ACE2-MOI2.0
AC007491.1-202	0							AC007491.1	lncRNA	lncRNA	DETs_all	ACE2-MOI2.0
CRNDE-213	0							CRNDE	lncRNA	lncRNA	DETs_all	ACE2-MOI2.0
CRNDE-215	0							CRNDE	lncRNA	lncRNA	DETs_all	ACE2-MOI2.0
CRNDE-211	0							CRNDE	lncRNA	lncRNA	DETs_all	ACE2-MOI2.0
CRNDE-223	0							CRNDE	lncRNA	lncRNA	DETs_all	ACE2-MOI2.0
CRNDE-219	0							CRNDE	lncRNA	lncRNA	DETs_all	ACE2-MOI2.0
CRNDE-214	0							CRNDE	lncRNA	lncRNA	DETs_all	ACE2-MOI2.0
CRNDE-212	0.585756592984749	0.724879807598706	0.38806948712258	3.14921905219634	0.230177639466889	0.817953736515017		CRNDE	lncRNA	lncRNA	DETs_all	ACE2-MOI2.0
CRNDE-218	1.86483842091326	0.606201488803192	0.446959877896381	2.02217636791519	0.29977676449071	0.764347439929085		CRNDE	lncRNA	lncRNA	DETs_all	ACE2-MOI2.0
CRNDE-222	0.666184554956248	0.252973042967519	0.139382758097	3.10469779815837	0.0814807299820216	0.935059649163587		CRNDE	lncRNA	lncRNA	DETs_all	ACE2-MOI2.0
CRNDE-224	1.90201883075704	2.01846897395236	1.66168001257597	1.59363685513869	1.26658025474486	0.205305416354978		CRNDE	lncRNA	lncRNA	DETs_all	ACE2-MOI2.0
CRNDE-220	2.83694515908018	-1.88702669927862	-1.49875787836888	1.69434257422112	-1.11372205833055	0.265398443162689	0.513699945677931	CRNDE	lncRNA	lncRNA	DETs_all	ACE2-MOI2.0
CRNDE-202	0.0916856383404604	-0.46160539215647	-0.182244845546546	4.0595605892899	-0.113708215951819	0.909469099380573		CRNDE	lncRNA	lncRNA	DETs_all	ACE2-MOI2.0
CRNDE-207	0.339238390229789	-0.632995829542066	-0.182244924264079	4.04885508458356	-0.156339462963805	0.875765451813568		CRNDE	lncRNA	lncRNA	DETs_all	ACE2-MOI2.0
CRNDE-201	7.90332365736265	0.639248992180334	0.589049146122325	0.984293369002147	0.649449658315172	0.516047775489876	0.750761446142556	CRNDE	lncRNA	lncRNA	DETs_all	ACE2-MOI2.0
CRNDE-208	1.37825801104007	4.24640833537844	1.60982827922552	3.94499073892038	1.07640514678129	0.281746101570373		CRNDE	lncRNA	lncRNA	DETs_all	ACE2-MOI2.0
CRNDE-221	2.14433020279414	3.01716775668276	1.95185023116113	2.49482970139676	1.20936822060182	0.226521412143468		CRNDE	lncRNA	lncRNA	DETs_all	ACE2-MOI2.0
CRNDE-217	9.70260469927869	0.108218573317328	0.0755240040189127	2.17381039073389	0.049782894487312	0.960295398001422	0.986405698125866	CRNDE	lncRNA	lncRNA	DETs_all	ACE2-MOI2.0
CRNDE-203	30.3014438393596	0.981945108908666	0.871698358624153	1.19064038654911	0.824720142204048	0.409530493571714	0.664436505394193	CRNDE	lncRNA	lncRNA	DETs_all	ACE2-MOI2.0
CRNDE-204	8.06554875187192	-0.0941836783996314	-0.08336195647838	1.2128251115509	-0.0776564382635463	0.938101346641676	0.977688077538271	CRNDE	lncRNA	lncRNA	DETs_all	ACE2-MOI2.0
CRNDE-216	10.78217276257	-1.22292024896269	-1.08937513222976	1.16276482801508	-1.05173481300626	0.29292123409551	0.546043693480984	CRNDE	lncRNA	lncRNA	DETs_all	ACE2-MOI2.0
CRNDE-206	1.11497404858913	1.00027935170855	0.7276360230399	2.11401969113973	0.473164633187151	0.636095727723674		CRNDE	lncRNA	lncRNA	DETs_all	ACE2-MOI2.0
CRNDE-205	17.9304855518214	0.492245446972922	0.470393073998721	0.712774917414563	0.690604333775431	0.489814223257114	0.731427916867569	CRNDE	lncRNA	lncRNA	DETs_all	ACE2-MOI2.0
CRNDE-210	1.59030249918803	4.45228054994064	2.98812973957459	2.32665355742403	1.91359841078791	0.0556714882815385		CRNDE	lncRNA	lncRNA	DETs_all	ACE2-MOI2.0
CRNDE-209	1.69524556919785	-0.185759742724715	-0.135577578354106	2.0239827985628	-0.0917793090221024	0.926873383674482		CRNDE	lncRNA	lncRNA	DETs_all	ACE2-MOI2.0
AC106742.1-201	0							AC106742.1	lncRNA	lncRNA	DETs_all	ACE2-MOI2.0
IRX5-202	1.14064030943371	-2.21723239901582	-1.39752506250738	2.58682128452726	-0.857126239171569	0.391375121303873		IRX5	protein_coding	protein_coding	DETs_all	ACE2-MOI2.0
IRX5-204	1.55098783484324	2.49792839715667	1.58287226278681	2.57049303096082	0.97177014956659	0.331164909220992		IRX5	protein_coding	protein_coding	DETs_all	ACE2-MOI2.0
IRX5-205	0							IRX5	protein_coding	protein_coding	DETs_all	ACE2-MOI2.0
IRX5-201	1.36040136657407	1.23211961150356	0.777359371456408	2.68304540064628	0.459224287150255	0.64607311141686		IRX5	protein_coding	protein_coding	DETs_all	ACE2-MOI2.0
IRX5-203	4.39130346491201	1.74237183862274	1.56541956474235	1.11813163404746	1.5582886536495	0.119164837418786	0.313620896236233	IRX5	protein_coding	retained_intron	DETs_all	ACE2-MOI2.0
AC106738.1-201	0							AC106738.1	lncRNA	lncRNA	DETs_all	ACE2-MOI2.0
AC106738.2-201	0							AC106738.2	lncRNA	lncRNA	DETs_all	ACE2-MOI2.0
AC106738.2-202	0							AC106738.2	lncRNA	lncRNA	DETs_all	ACE2-MOI2.0
MTND5P34-201	0							MTND5P34	processed_pseudogene	processed_pseudogene	DETs_all	ACE2-MOI2.0
AC109136.1-201	0							AC109136.1	lncRNA	lncRNA	DETs_all	ACE2-MOI2.0
AC109462.1-201	0							AC109462.1	lncRNA	lncRNA	DETs_all	ACE2-MOI2.0
RN7SL841P-201	0							RN7SL841P	misc_RNA	misc_RNA	DETs_all	ACE2-MOI2.0
AC109462.3-201	0							AC109462.3	lncRNA	lncRNA	DETs_all	ACE2-MOI2.0
IRX6-201	0.288579639917614	0.500174874990006	0.195470175687552	4.05956003521123	0.123209133662678	0.901941493062261		IRX6	protein_coding	protein_coding	DETs_all	ACE2-MOI2.0
IRX6-202	0							IRX6	protein_coding	processed_transcript	DETs_all	ACE2-MOI2.0
AC109462.2-201	0							AC109462.2	lncRNA	lncRNA	DETs_all	ACE2-MOI2.0
RPL31P56-201	0							RPL31P56	processed_pseudogene	processed_pseudogene	DETs_all	ACE2-MOI2.0
MMP2-208	6.78809680465384	-2.53902369447715	-1.59691002477933	2.51866452742864	-1.00808331829301	0.313414465298782	0.569009844466229	MMP2	protein_coding	protein_coding	DETs_all	ACE2-MOI2.0
MMP2-206	0.733026393384096	1.21254832645639	0.344993367680902	4.00691398627674	0.302614014328543	0.762184033073485		MMP2	protein_coding	protein_coding	DETs_all	ACE2-MOI2.0
MMP2-201	8.25382376515327	-1.03096905403007	-0.927957197468143	1.11777780846694	-0.92233809458435	0.356352249327233	0.613792186273485	MMP2	protein_coding	protein_coding	DETs_all	ACE2-MOI2.0
MMP2-204	0.953491068637977	-3.16381446544155	-1.56405820155234	3.5461268759131	-0.89218873891163	0.372291777080136		MMP2	protein_coding	protein_coding	DETs_all	ACE2-MOI2.0
MMP2-203	2.27619163374452	0.540636509487114	0.394703759502542	2.05639336364428	0.262905200456888	0.792623647895832		MMP2	protein_coding	protein_coding	DETs_all	ACE2-MOI2.0
MMP2-202	0							MMP2	protein_coding	protein_coding	DETs_all	ACE2-MOI2.0
MMP2-207	3.4959965891853	0.492873044179193	0.394297071802712	1.63482890854822	0.301482951275237	0.763046248522723	0.902646419102051	MMP2	protein_coding	protein_coding	DETs_all	ACE2-MOI2.0
MMP2-205	0.819786619977844	-1.45081613793356	-0.79211172799019	3.00620513160072	-0.482607165653079	0.629374690252782		MMP2	protein_coding	nonsense_mediated_decay	DETs_all	ACE2-MOI2.0
AC007336.2-201	0							AC007336.2	lncRNA	lncRNA	DETs_all	ACE2-MOI2.0
MMP2-AS1-203	0							MMP2-AS1	lncRNA	lncRNA	DETs_all	ACE2-MOI2.0
MMP2-AS1-204	0							MMP2-AS1	lncRNA	lncRNA	DETs_all	ACE2-MOI2.0
MMP2-AS1-202	0							MMP2-AS1	lncRNA	lncRNA	DETs_all	ACE2-MOI2.0
MMP2-AS1-201	0							MMP2-AS1	lncRNA	lncRNA	DETs_all	ACE2-MOI2.0
AC007336.3-201	0							AC007336.3	TEC	TEC	DETs_all	ACE2-MOI2.0
LPCAT2-207	0							LPCAT2	protein_coding	retained_intron	DETs_all	ACE2-MOI2.0
LPCAT2-201	24.4818352295404	-1.79444837171357	-1.60550224461019	1.14305393226191	-1.56987200784364	0.116444891011366	0.308893497756021	LPCAT2	protein_coding	protein_coding	DETs_all	ACE2-MOI2.0
LPCAT2-204	0.719503668487863	-1.15386830866632	-0.580663921945839	3.08813430321219	-0.37364576646362	0.708667879403626		LPCAT2	protein_coding	protein_coding	DETs_all	ACE2-MOI2.0
LPCAT2-208	3.05011296521819	1.13372631770045	0.647890471234935	2.80899530995292	0.403605628561711	0.686502746021238	0.861732458857587	LPCAT2	protein_coding	retained_intron	DETs_all	ACE2-MOI2.0
LPCAT2-203	1.82478951915746	-0.31466749846499	-0.220740912574043	2.14459387182032	-0.146725915148635	0.883348362650632		LPCAT2	protein_coding	retained_intron	DETs_all	ACE2-MOI2.0
LPCAT2-206	0							LPCAT2	protein_coding	retained_intron	DETs_all	ACE2-MOI2.0
LPCAT2-205	0.710298952443771	-1.33078777213429	-0.588048551056476	3.9856971434728	-0.333890841233047	0.73846193122038		LPCAT2	protein_coding	processed_transcript	DETs_all	ACE2-MOI2.0
LPCAT2-202	0.278834879136191	0.664377964984313	0.259682463557839	4.06981246764646	0.163245351048944	0.870325260121971		LPCAT2	protein_coding	retained_intron	DETs_all	ACE2-MOI2.0
AC007336.1-201	0.196894001577153	1.55657435620345	0.622513973503654	4.0804728567969	0.381469111750283	0.702855186838328		AC007336.1	lncRNA	lncRNA	DETs_all	ACE2-MOI2.0
CAPNS2-201	0							CAPNS2	protein_coding	protein_coding	DETs_all	ACE2-MOI2.0
SLC6A2-209	0							SLC6A2	protein_coding	protein_coding	DETs_all	ACE2-MOI2.0
SLC6A2-207	0							SLC6A2	protein_coding	protein_coding	DETs_all	ACE2-MOI2.0
SLC6A2-203	0							SLC6A2	protein_coding	protein_coding	DETs_all	ACE2-MOI2.0
SLC6A2-208	0							SLC6A2	protein_coding	protein_coding	DETs_all	ACE2-MOI2.0
SLC6A2-202	0							SLC6A2	protein_coding	protein_coding	DETs_all	ACE2-MOI2.0
SLC6A2-204	0							SLC6A2	protein_coding	protein_coding	DETs_all	ACE2-MOI2.0
SLC6A2-201	0							SLC6A2	protein_coding	protein_coding	DETs_all	ACE2-MOI2.0
SLC6A2-205	0							SLC6A2	protein_coding	protein_coding	DETs_all	ACE2-MOI2.0
SLC6A2-206	0.412581954639306	-1.55053528600337	-0.544720792660108	4.00762778052439	-0.386896031996385	0.698833178854936		SLC6A2	protein_coding	protein_coding	DETs_all	ACE2-MOI2.0
SLC6A2-210	0.196894001577153	1.55657435620345	0.622513973503654	4.0804728567969	0.381469111750283	0.702855186838328		SLC6A2	protein_coding	protein_coding	DETs_all	ACE2-MOI2.0
AC136621.1-201	0							AC136621.1	TEC	TEC	DETs_all	ACE2-MOI2.0
CES1P2-201	0							CES1P2	unprocessed_pseudogene	unprocessed_pseudogene	DETs_all	ACE2-MOI2.0
CES1P1-204	0							CES1P1	transcribed_unprocessed_pseudogene	processed_transcript	DETs_all	ACE2-MOI2.0
CES1P1-202	0							CES1P1	transcribed_unprocessed_pseudogene	processed_transcript	DETs_all	ACE2-MOI2.0
CES1P1-203	0							CES1P1	transcribed_unprocessed_pseudogene	processed_transcript	DETs_all	ACE2-MOI2.0
CES1P1-201	0							CES1P1	transcribed_unprocessed_pseudogene	transcribed_unprocessed_pseudogene	DETs_all	ACE2-MOI2.0
CES1-207	4.58030108518209	-1.47352740310312	-0.844544749196668	2.83817293988789	-0.519181682833368	0.603634051208832	0.812059844208351	CES1	protein_coding	nonsense_mediated_decay	DETs_all	ACE2-MOI2.0
CES1-201	68.2569468499901	-2.6413536719014	-2.52496809219138	0.715118039958326	-3.69359116161484	0.000221109192740666	0.00287052222177625	CES1	protein_coding	protein_coding	DETs_all	ACE2-MOI2.0
CES1-203	11.9037167465566	-3.4767209732106	-2.95581365970018	1.40388242359221	-2.47650438155247	0.01326759965273	0.0692813264824018	CES1	protein_coding	protein_coding	DETs_all	ACE2-MOI2.0
CES1-205	3.64954896435214	1.07075303403255	0.956800248509803	1.17037114712873	0.914883314288313	0.360252890526578	0.617711358216296	CES1	protein_coding	protein_coding	DETs_all	ACE2-MOI2.0
CES1-202	17.634845051315	-0.880460021405876	-0.821004647083734	0.891894054004119	-0.987180055134453	0.323554377592885	0.579678118939249	CES1	protein_coding	protein_coding	DETs_all	ACE2-MOI2.0
CES1-209	0.339238390229789	-0.632995829542066	-0.182244924264079	4.04885508458356	-0.156339462963805	0.875765451813568		CES1	protein_coding	nonsense_mediated_decay	DETs_all	ACE2-MOI2.0
CES1-204	0							CES1	protein_coding	retained_intron	DETs_all	ACE2-MOI2.0
CES1-206	1.07490213588233	0.347123446034754	0.155165444474278	3.90105880523624	0.0889818542516775	0.929096331117633		CES1	protein_coding	retained_intron	DETs_all	ACE2-MOI2.0
CES1-208	0.393788003154307	2.44035909649978	0.985285831637331	4.03886317733339	0.604219303638553	0.545697848610275		CES1	protein_coding	processed_transcript	DETs_all	ACE2-MOI2.0
CES5A-201	0							CES5A	protein_coding	protein_coding	DETs_all	ACE2-MOI2.0
CES5A-205	0							CES5A	protein_coding	nonsense_mediated_decay	DETs_all	ACE2-MOI2.0
CES5A-206	0							CES5A	protein_coding	protein_coding	DETs_all	ACE2-MOI2.0
CES5A-202	0							CES5A	protein_coding	protein_coding	DETs_all	ACE2-MOI2.0
CES5A-203	0							CES5A	protein_coding	protein_coding	DETs_all	ACE2-MOI2.0
CES5A-204	0							CES5A	protein_coding	protein_coding	DETs_all	ACE2-MOI2.0
CES5A-208	0							CES5A	protein_coding	protein_coding	DETs_all	ACE2-MOI2.0
CES5A-209	0.0916856383404604	-0.46160539215647	-0.182244845546546	4.0595605892899	-0.113708215951819	0.909469099380573		CES5A	protein_coding	processed_transcript	DETs_all	ACE2-MOI2.0
CES5A-207	0							CES5A	protein_coding	protein_coding	DETs_all	ACE2-MOI2.0
AC040168.1-215	0.430924028570249	-1.67877835543017	-0.60041546878203	4.0035721719274	-0.419320117969041	0.674982195632692		AC040168.1	lncRNA	lncRNA	DETs_all	ACE2-MOI2.0
AC040168.1-211	0							AC040168.1	lncRNA	lncRNA	DETs_all	ACE2-MOI2.0
AC040168.1-212	0							AC040168.1	lncRNA	lncRNA	DETs_all	ACE2-MOI2.0
AC040168.1-201	0							AC040168.1	lncRNA	lncRNA	DETs_all	ACE2-MOI2.0
AC040168.1-210	0							AC040168.1	lncRNA	lncRNA	DETs_all	ACE2-MOI2.0
AC040168.1-213	0							AC040168.1	lncRNA	lncRNA	DETs_all	ACE2-MOI2.0
AC040168.1-214	0							AC040168.1	lncRNA	lncRNA	DETs_all	ACE2-MOI2.0
AC040168.1-202	0							AC040168.1	lncRNA	lncRNA	DETs_all	ACE2-MOI2.0
AC040168.1-209	0							AC040168.1	lncRNA	lncRNA	DETs_all	ACE2-MOI2.0
AC040168.1-207	0							AC040168.1	lncRNA	lncRNA	DETs_all	ACE2-MOI2.0
AC040168.1-203	0							AC040168.1	lncRNA	lncRNA	DETs_all	ACE2-MOI2.0
AC040168.1-204	0							AC040168.1	lncRNA	lncRNA	DETs_all	ACE2-MOI2.0
AC040168.1-208	0							AC040168.1	lncRNA	lncRNA	DETs_all	ACE2-MOI2.0
AC040168.1-205	0							AC040168.1	lncRNA	lncRNA	DETs_all	ACE2-MOI2.0
AC040168.1-206	0.275056915021381	-1.57718487518586	-0.684069620200724	4.0067567558618	-0.393631301146114	0.693853268189245		AC040168.1	lncRNA	lncRNA	DETs_all	ACE2-MOI2.0
AC040168.2-201	0							AC040168.2	TEC	TEC	DETs_all	ACE2-MOI2.0
AC007495.1-201	0							AC007495.1	lncRNA	lncRNA	DETs_all	ACE2-MOI2.0
AC007495.1-202	0							AC007495.1	lncRNA	lncRNA	DETs_all	ACE2-MOI2.0
GNAO1-201	0							GNAO1	protein_coding	protein_coding	DETs_all	ACE2-MOI2.0
GNAO1-210	0.0733435644095169	-0.29740403478604	-0.125404067052475	4.06981269160019	-0.0730756074843103	0.941745952158654		GNAO1	protein_coding	protein_coding	DETs_all	ACE2-MOI2.0
GNAO1-214	0							GNAO1	protein_coding	protein_coding	DETs_all	ACE2-MOI2.0
GNAO1-202	0							GNAO1	protein_coding	protein_coding	DETs_all	ACE2-MOI2.0
GNAO1-211	0.544729704956463	0.328774098061916	0.0927563087336622	4.04885397375024	0.0812017672638834	0.935281494086185		GNAO1	protein_coding	protein_coding	DETs_all	ACE2-MOI2.0
GNAO1-205	0							GNAO1	protein_coding	protein_coding	DETs_all	ACE2-MOI2.0
GNAO1-222	0							GNAO1	protein_coding	retained_intron	DETs_all	ACE2-MOI2.0
GNAO1-226	0							GNAO1	protein_coding	nonsense_mediated_decay	DETs_all	ACE2-MOI2.0
GNAO1-220	0							GNAO1	protein_coding	nonsense_mediated_decay	DETs_all	ACE2-MOI2.0
GNAO1-208	0							GNAO1	protein_coding	retained_intron	DETs_all	ACE2-MOI2.0
GNAO1-215	0							GNAO1	protein_coding	retained_intron	DETs_all	ACE2-MOI2.0
GNAO1-217	0							GNAO1	protein_coding	retained_intron	DETs_all	ACE2-MOI2.0
GNAO1-223	0							GNAO1	protein_coding	processed_transcript	DETs_all	ACE2-MOI2.0
GNAO1-213	0							GNAO1	protein_coding	processed_transcript	DETs_all	ACE2-MOI2.0
GNAO1-204	0.339238390229789	-0.632995829542066	-0.182244924264079	4.04885508458356	-0.156339462963805	0.875765451813568		GNAO1	protein_coding	processed_transcript	DETs_all	ACE2-MOI2.0
GNAO1-212	0							GNAO1	protein_coding	retained_intron	DETs_all	ACE2-MOI2.0
GNAO1-216	0							GNAO1	protein_coding	processed_transcript	DETs_all	ACE2-MOI2.0
GNAO1-218	0							GNAO1	protein_coding	nonsense_mediated_decay	DETs_all	ACE2-MOI2.0
GNAO1-203	0							GNAO1	protein_coding	protein_coding	DETs_all	ACE2-MOI2.0
GNAO1-219	0							GNAO1	protein_coding	nonsense_mediated_decay	DETs_all	ACE2-MOI2.0
GNAO1-225	0							GNAO1	protein_coding	retained_intron	DETs_all	ACE2-MOI2.0
GNAO1-209	0							GNAO1	protein_coding	protein_coding	DETs_all	ACE2-MOI2.0
GNAO1-224	0							GNAO1	protein_coding	protein_coding	DETs_all	ACE2-MOI2.0
GNAO1-206	0							GNAO1	protein_coding	protein_coding	DETs_all	ACE2-MOI2.0
GNAO1-221	0							GNAO1	protein_coding	processed_transcript	DETs_all	ACE2-MOI2.0
GNAO1-207	2.22347992310748	1.0609223203979	0.911871818922559	1.37216066202997	0.773176457943618	0.439417956746896		GNAO1	protein_coding	retained_intron	DETs_all	ACE2-MOI2.0
AC079411.1-201	0							AC079411.1	lncRNA	lncRNA	DETs_all	ACE2-MOI2.0
MIR3935-201	0							MIR3935	miRNA	miRNA	DETs_all	ACE2-MOI2.0
AC009102.4-201	0							AC009102.4	lncRNA	lncRNA	DETs_all	ACE2-MOI2.0
AC009102.1-201	0							AC009102.1	lncRNA	lncRNA	DETs_all	ACE2-MOI2.0
AC009102.3-201	0							AC009102.3	TEC	TEC	DETs_all	ACE2-MOI2.0
AC009102.2-201	0							AC009102.2	lncRNA	lncRNA	DETs_all	ACE2-MOI2.0
AMFR-201	288.412161264269	-0.894920112188953	-0.887509342876139	0.304509814898245	-2.93888757736101	0.00329392530171685	0.024462492856541	AMFR	protein_coding	protein_coding	DETs_all	ACE2-MOI2.0
AMFR-202	85.3921055336476	0.740952209177994	0.689244135884487	0.910152453925955	0.814096809805749	0.415589493322228	0.669654837804006	AMFR	protein_coding	protein_coding	DETs_all	ACE2-MOI2.0
AMFR-208	4.98304650767696	2.64393409692308	2.26648836818199	1.38227826652659	1.91273650244592	0.0557817936729264	0.191419394786123	AMFR	protein_coding	retained_intron	DETs_all	ACE2-MOI2.0
AMFR-210	12.755724292569	0.304455617994206	0.183489911237744	2.7087768623284	0.112395975552044	0.910509446154058	0.966167833379523	AMFR	protein_coding	retained_intron	DETs_all	ACE2-MOI2.0
AMFR-203	4.05740481534069	0.388570352625877	0.303637074746437	1.78058725034625	0.218225954695742	0.827253063453433	0.931034048328211	AMFR	protein_coding	retained_intron	DETs_all	ACE2-MOI2.0
AMFR-209	5.9227339563825	-5.76965768689948	-3.714192826654	2.59890929820013	-2.22003041464173	0.026416703091908	0.11356547490276	AMFR	protein_coding	protein_coding	DETs_all	ACE2-MOI2.0
AMFR-207	0.183371276680921	-1.14773362690961	-0.483170785742278	4.02280656656942	-0.285306690221593	0.775409187721461		AMFR	protein_coding	retained_intron	DETs_all	ACE2-MOI2.0
AMFR-212	0							AMFR	protein_coding	retained_intron	DETs_all	ACE2-MOI2.0
AMFR-206	11.1835959570936	-0.464419616609913	-0.398604903412552	1.35733645602119	-0.342155118983013	0.732234158873787	0.887252611517671	AMFR	protein_coding	protein_coding	DETs_all	ACE2-MOI2.0
AMFR-204	4.45650667192674	-0.0711242065889853	-0.0520117167765705	2.01295187845851	-0.0353332870746276	0.971813980647252	0.990015701572847	AMFR	protein_coding	protein_coding	DETs_all	ACE2-MOI2.0
AMFR-211	0							AMFR	protein_coding	processed_transcript	DETs_all	ACE2-MOI2.0
AMFR-205	0							AMFR	protein_coding	processed_transcript	DETs_all	ACE2-MOI2.0
AC092140.1-201	0							AC092140.1	lncRNA	lncRNA	DETs_all	ACE2-MOI2.0
NUDT21-201	345.990304509606	-0.259127844834769	-0.256458599701439	0.339948672656451	-0.762255792352046	0.445907353022499	0.696051377570559	NUDT21	protein_coding	protein_coding	DETs_all	ACE2-MOI2.0
NUDT21-203	0.194233638357714	1.55657435620345	0.622513973503654	4.0804728567969	0.381469111750283	0.702855186838328		NUDT21	protein_coding	retained_intron	DETs_all	ACE2-MOI2.0
NUDT21-204	37.0804855281051	0.16739398990885	0.162210228502164	0.596498531663628	0.280627664651562	0.778995995013602	0.910399479841802	NUDT21	protein_coding	protein_coding	DETs_all	ACE2-MOI2.0
NUDT21-202	2.75309269340402	0.66774127498672	0.585260670283591	1.27307232861603	0.524511655761641	0.599922715014687	0.81001747345538	NUDT21	protein_coding	retained_intron	DETs_all	ACE2-MOI2.0
NUDT21-206	5.25545150562937	-0.326480406516149	-0.199416270937851	2.65951436681878	-0.122759406976498	0.902297619598966	0.962685728800723	NUDT21	protein_coding	protein_coding	DETs_all	ACE2-MOI2.0
NUDT21-207	0.793512956238695	3.44979609573335	2.0613283117649	2.75350801390333	1.25287309073162	0.210251896361323		NUDT21	protein_coding	retained_intron	DETs_all	ACE2-MOI2.0
NUDT21-205	36.1828655806989	-0.368906170419414	-0.362048812245634	0.457903444349703	-0.805641833385466	0.420449397187196	0.674068463687694	NUDT21	protein_coding	retained_intron	DETs_all	ACE2-MOI2.0
OGFOD1-211	0.196894001577153	1.55657435620345	0.622513973503654	4.0804728567969	0.381469111750283	0.702855186838328		OGFOD1	protein_coding	nonsense_mediated_decay	DETs_all	ACE2-MOI2.0
OGFOD1-203	12.4658321344131	-1.32710662056389	-1.18365051805358	1.1575660147839	-1.14646301257526	0.251603623002669	0.496735410759494	OGFOD1	protein_coding	protein_coding	DETs_all	ACE2-MOI2.0
OGFOD1-202	0.293374257638067	-1.66298205188203	-0.727347770195197	4.00405351147455	-0.415324632179957	0.677904271528053		OGFOD1	protein_coding	protein_coding	DETs_all	ACE2-MOI2.0
OGFOD1-206	7.27429655642982	-5.04767333115521	-4.23643932571512	1.45204945524917	-3.47624064242979	0.000508495794649032	0.00563900224952224	OGFOD1	protein_coding	nonsense_mediated_decay	DETs_all	ACE2-MOI2.0
OGFOD1-201	142.681046268595	-0.536476000577841	-0.53126046731442	0.330297667590107	-1.62421976664878	0.104328913670154	0.288210914861381	OGFOD1	protein_coding	nonsense_mediated_decay	DETs_all	ACE2-MOI2.0
OGFOD1-204	0							OGFOD1	protein_coding	retained_intron	DETs_all	ACE2-MOI2.0
OGFOD1-208	3.22767984358014	5.47272814954013	2.92670228588264	2.89989431525849	1.88721641362724	0.0591312235171754	0.199043648200502	OGFOD1	protein_coding	processed_transcript	DETs_all	ACE2-MOI2.0
OGFOD1-207	40.8240328141798	-0.853828431117202	-0.830364639445547	0.561952189075878	-1.51939693040668	0.128662614161793	0.329801388997016	OGFOD1	protein_coding	protein_coding	DETs_all	ACE2-MOI2.0
OGFOD1-210	0.0916856383404604	-0.46160539215647	-0.182244845546546	4.0595605892899	-0.113708215951819	0.909469099380573		OGFOD1	protein_coding	retained_intron	DETs_all	ACE2-MOI2.0
OGFOD1-209	49.6311122154412	-1.0731993845969	-1.01793498224844	0.778003321760127	-1.37942776666933	0.167762903087007	0.388645938683906	OGFOD1	protein_coding	protein_coding	DETs_all	ACE2-MOI2.0
OGFOD1-205	1.64561625259777	0.28326554596004	0.221508328929423	1.68428388284005	0.16818159269113	0.866440421582194		OGFOD1	protein_coding	processed_transcript	DETs_all	ACE2-MOI2.0
AC092140.2-201	0.311716331569011	-1.72383287806926	-0.756027743079143	4.00222640232841	-0.430718481359867	0.666673079077632		AC092140.2	lncRNA	lncRNA	DETs_all	ACE2-MOI2.0
BBS2-208	0							BBS2	protein_coding	protein_coding	DETs_all	ACE2-MOI2.0
BBS2-209	1.43945921452978	-3.62830618674228	-2.37300997780399	2.45467525424994	-1.47812065178901	0.13937548732191		BBS2	protein_coding	protein_coding	DETs_all	ACE2-MOI2.0
BBS2-201	77.5589156755016	-1.76980641510533	-1.74228160115254	0.419292496614258	-4.22093509756632	2.43290982675444e-05	0.0004685988880813	BBS2	protein_coding	protein_coding	DETs_all	ACE2-MOI2.0
BBS2-218	15.9944652358006	-0.149542844561441	-0.103194220460635	2.22308146589569	-0.0672682701266592	0.946368136424874	0.980685037972669	BBS2	protein_coding	protein_coding	DETs_all	ACE2-MOI2.0
BBS2-211	7.79211508356819	-2.16674992460427	-1.7195545897716	1.69684101292382	-1.27693160885518	0.201626393561584	0.43509994667586	BBS2	protein_coding	retained_intron	DETs_all	ACE2-MOI2.0
BBS2-207	4.13967585135961	-0.65058672513219	-0.532524261844427	1.55746401054794	-0.417721835449222	0.676150505659607	0.856320979933172	BBS2	protein_coding	retained_intron	DETs_all	ACE2-MOI2.0
BBS2-219	2.14599474055005	-0.0790893226814384	-0.0471130944145471	2.72185756761626	-0.0290571129152445	0.976819040277781		BBS2	protein_coding	retained_intron	DETs_all	ACE2-MOI2.0
BBS2-216	0.366717822047584	-1.9049583966311	-0.844674809584966	3.99720174316947	-0.476572992565698	0.633666218837174		BBS2	protein_coding	retained_intron	DETs_all	ACE2-MOI2.0
BBS2-203	0.194233638357714	1.55657435620345	0.622513973503654	4.0804728567969	0.381469111750283	0.702855186838328		BBS2	protein_coding	nonsense_mediated_decay	DETs_all	ACE2-MOI2.0
BBS2-214	0.536132391806942	0.328774098061916	0.0927563164103166	4.04885397375024	0.0812017672638834	0.935281494086185		BBS2	protein_coding	processed_transcript	DETs_all	ACE2-MOI2.0
BBS2-215	0							BBS2	protein_coding	retained_intron	DETs_all	ACE2-MOI2.0
BBS2-213	0							BBS2	protein_coding	retained_intron	DETs_all	ACE2-MOI2.0
BBS2-205	0							BBS2	protein_coding	nonsense_mediated_decay	DETs_all	ACE2-MOI2.0
BBS2-206	0.410982629453349	2.49403457220194	0.985285827900547	4.03411494436196	0.618235872452662	0.536419866723853		BBS2	protein_coding	retained_intron	DETs_all	ACE2-MOI2.0
BBS2-220	5.36080145818767	0.576730806042199	0.485975644654045	1.42105708478475	0.405846332436081	0.684855512941532	0.860981931802111	BBS2	protein_coding	retained_intron	DETs_all	ACE2-MOI2.0
BBS2-204	1.85005336507649	-1.08707655274269	-0.748369520488899	2.24303880384518	-0.484644559371485	0.627928499649184		BBS2	protein_coding	processed_transcript	DETs_all	ACE2-MOI2.0
BBS2-202	0.0916856383404604	-0.46160539215647	-0.182244845546546	4.0595605892899	-0.113708215951819	0.909469099380573		BBS2	protein_coding	retained_intron	DETs_all	ACE2-MOI2.0
BBS2-212	0.0733435644095169	-0.29740403478604	-0.125404067052475	4.06981269160019	-0.0730756074843103	0.941745952158654		BBS2	protein_coding	retained_intron	DETs_all	ACE2-MOI2.0
BBS2-221	2.8900052147051	1.10506122136059	0.701761052544855	2.54869205459992	0.433579733324845	0.664593654472084	0.850186016769642	BBS2	protein_coding	protein_coding	DETs_all	ACE2-MOI2.0
BBS2-217	0							BBS2	protein_coding	processed_transcript	DETs_all	ACE2-MOI2.0
BBS2-210	0							BBS2	protein_coding	processed_transcript	DETs_all	ACE2-MOI2.0
MT4-201	0							MT4	protein_coding	protein_coding	DETs_all	ACE2-MOI2.0
MT3-202	0.0733435644095169	-0.29740403478604	-0.125404067052475	4.06981269160019	-0.0730756074843103	0.941745952158654		MT3	protein_coding	protein_coding	DETs_all	ACE2-MOI2.0
MT3-203	0.577611157389283	-2.31603349796409	-1.24231303728821	3.01133331662967	-0.769105659999216	0.441830588430057		MT3	protein_coding	protein_coding	DETs_all	ACE2-MOI2.0
MT3-201	0							MT3	protein_coding	protein_coding	DETs_all	ACE2-MOI2.0
MT3-204	0							MT3	protein_coding	retained_intron	DETs_all	ACE2-MOI2.0
MT3-206	0							MT3	protein_coding	protein_coding	DETs_all	ACE2-MOI2.0
MT3-205	0							MT3	protein_coding	processed_transcript	DETs_all	ACE2-MOI2.0
MT2A-204	4.55996022185856	0.86019822106673	0.691957265095947	1.65291782327365	0.520411970247307	0.60277646876243	0.811629434624878	MT2A	protein_coding	processed_transcript	DETs_all	ACE2-MOI2.0
MT2A-201	371.732855451623	0.8381363167547	0.830084679132536	0.328132796895936	2.55425950920872	0.010641391224357	0.0587077492340629	MT2A	protein_coding	protein_coding	DETs_all	ACE2-MOI2.0
MT2A-203	2.08314295443942	1.26536699272749	0.719141276811696	2.79255565196597	0.453121495300071	0.650461257844771		MT2A	protein_coding	retained_intron	DETs_all	ACE2-MOI2.0
MT2A-202	0.999004270965369	3.78046493994285	2.38383872946174	2.56166784553449	1.47578264158367	0.140002252115312		MT2A	protein_coding	protein_coding	DETs_all	ACE2-MOI2.0
MT2A-205	1.1299036263609	0.150142845667858	0.090950941156748	2.71718447010237	0.0552567730751828	0.955933899608392		MT2A	protein_coding	processed_transcript	DETs_all	ACE2-MOI2.0
AC026461.3-201	0							AC026461.3	lncRNA	lncRNA	DETs_all	ACE2-MOI2.0
MT1L-201	0.0733435644095169	-0.29740403478604	-0.125404067052475	4.06981269160019	-0.0730756074843103	0.941745952158654		MT1L	transcribed_unprocessed_pseudogene	processed_transcript	DETs_all	ACE2-MOI2.0
MT1L-202	0							MT1L	transcribed_unprocessed_pseudogene	transcribed_unprocessed_pseudogene	DETs_all	ACE2-MOI2.0
MT1E-201	0.0733435644095169	-0.29740403478604	-0.125404067052475	4.06981269160019	-0.0730756074843103	0.941745952158654		MT1E	protein_coding	protein_coding	DETs_all	ACE2-MOI2.0
MT1E-203	0							MT1E	protein_coding	protein_coding	DETs_all	ACE2-MOI2.0
MT1E-202	0							MT1E	protein_coding	protein_coding	DETs_all	ACE2-MOI2.0
MT1M-201	0							MT1M	protein_coding	protein_coding	DETs_all	ACE2-MOI2.0
MT1M-202	0							MT1M	protein_coding	protein_coding	DETs_all	ACE2-MOI2.0
MT1JP-202	0.359262841107691	-0.0894354552683266	-0.0443107407296785	3.40390413454934	-0.0262743754621537	0.979038493272649		MT1JP	transcribed_unprocessed_pseudogene	processed_transcript	DETs_all	ACE2-MOI2.0
MT1JP-203	0							MT1JP	transcribed_unprocessed_pseudogene	processed_transcript	DETs_all	ACE2-MOI2.0
MT1JP-201	0							MT1JP	transcribed_unprocessed_pseudogene	transcribed_unprocessed_pseudogene	DETs_all	ACE2-MOI2.0
MT1A-201	5.37411893066703	0.408753450634237	0.375110912203819	1.00752409954072	0.405700916554322	0.684962368747371	0.861016786810071	MT1A	protein_coding	protein_coding	DETs_all	ACE2-MOI2.0
MT1DP-201	0.821965258906697	3.49687277650259	1.37093438295445	3.97082446466114	0.880641490860009	0.378511894122135		MT1DP	transcribed_unprocessed_pseudogene	processed_transcript	DETs_all	ACE2-MOI2.0
MT1DP-202	0							MT1DP	transcribed_unprocessed_pseudogene	transcribed_unprocessed_pseudogene	DETs_all	ACE2-MOI2.0
MT1CP-201	0							MT1CP	transcribed_unprocessed_pseudogene	transcribed_unprocessed_pseudogene	DETs_all	ACE2-MOI2.0
AC026461.2-201	0							AC026461.2	lncRNA	lncRNA	DETs_all	ACE2-MOI2.0
MT1B-201	0							MT1B	protein_coding	protein_coding	DETs_all	ACE2-MOI2.0
MT1B-202	0							MT1B	protein_coding	protein_coding	DETs_all	ACE2-MOI2.0
MT1F-202	1.36779802706722	-2.35043107488029	-1.71397876608601	2.02546831766034	-1.16043833141528	0.245870388002393		MT1F	protein_coding	retained_intron	DETs_all	ACE2-MOI2.0
MT1F-201	1.86664570390324	-1.97895849527308	-1.4900832935881	1.93546153845237	-1.02247368700258	0.306556760301875		MT1F	protein_coding	protein_coding	DETs_all	ACE2-MOI2.0
MT1F-204	0.790852593019255	3.44568732794174	2.05884951741972	2.75394661159551	1.2511816000476	0.210868229704626		MT1F	protein_coding	protein_coding	DETs_all	ACE2-MOI2.0
MT1F-203	0.0733435644095169	-0.29740403478604	-0.125404067052475	4.06981269160019	-0.0730756074843103	0.941745952158654		MT1F	protein_coding	processed_transcript	DETs_all	ACE2-MOI2.0
MT1G-202	0							MT1G	protein_coding	protein_coding	DETs_all	ACE2-MOI2.0
MT1G-204	0.278834879136191	0.664377964984313	0.259682463557839	4.06981246764646	0.163245351048944	0.870325260121971		MT1G	protein_coding	protein_coding	DETs_all	ACE2-MOI2.0
MT1G-201	0							MT1G	protein_coding	protein_coding	DETs_all	ACE2-MOI2.0
MT1G-203	0							MT1G	protein_coding	protein_coding	DETs_all	ACE2-MOI2.0
MT1H-201	0							MT1H	protein_coding	protein_coding	DETs_all	ACE2-MOI2.0
MT1H-202	0							MT1H	protein_coding	protein_coding	DETs_all	ACE2-MOI2.0
AC026461.4-201	0							AC026461.4	transcribed_unprocessed_pseudogene	processed_transcript	DETs_all	ACE2-MOI2.0
AC026461.4-202	0.196894001577153	1.55657435620345	0.622513973503654	4.0804728567969	0.381469111750283	0.702855186838328		AC026461.4	transcribed_unprocessed_pseudogene	transcribed_unprocessed_pseudogene	DETs_all	ACE2-MOI2.0
MT1X-202	4.01081233332119	2.63200772068392	2.23353426152804	1.43748316953991	1.8309833300701	0.067103031254155	0.215934303704541	MT1X	protein_coding	protein_coding	DETs_all	ACE2-MOI2.0
MT1X-201	380.493106902415	1.01024003909677	0.997479508941707	0.376582161089428	2.68265505772819	0.00730402834795168	0.0446006398868994	MT1X	protein_coding	protein_coding	DETs_all	ACE2-MOI2.0
MT1X-204	9.79313982194204	-0.207580297135207	-0.19638656258049	0.795468275137974	-0.260953583723	0.794128302118903	0.916988023960481	MT1X	protein_coding	retained_intron	DETs_all	ACE2-MOI2.0
MT1X-203	1.54124307406181	2.58864020814208	2.05220432776906	1.72407917787185	1.50146248581078	0.133235982607966		MT1X	protein_coding	nonsense_mediated_decay	DETs_all	ACE2-MOI2.0
AC026461.1-201	0							AC026461.1	lncRNA	lncRNA	DETs_all	ACE2-MOI2.0
DPPA2P4-201	0							DPPA2P4	processed_pseudogene	processed_pseudogene	DETs_all	ACE2-MOI2.0
AC106779.1-203	0							AC106779.1	lncRNA	lncRNA	DETs_all	ACE2-MOI2.0
AC106779.1-201	0.0733435644095169	-0.29740403478604	-0.125404067052475	4.06981269160019	-0.0730756074843103	0.941745952158654		AC106779.1	lncRNA	lncRNA	DETs_all	ACE2-MOI2.0
AC106779.1-202	0.0733435644095169	-0.29740403478604	-0.125404067052475	4.06981269160019	-0.0730756074843103	0.941745952158654		AC106779.1	lncRNA	lncRNA	DETs_all	ACE2-MOI2.0
NUP93-208	4.7049672957663	3.08747341575555	2.0362938125285	2.39261449515573	1.2904182525044	0.196905478123703	0.428423851310021	NUP93	protein_coding	protein_coding	DETs_all	ACE2-MOI2.0
NUP93-211	1.1918817313262	-3.41758023576963	-1.65095859725317	3.60238075793341	-0.948700447126029	0.342772986563988		NUP93	protein_coding	protein_coding	DETs_all	ACE2-MOI2.0
NUP93-201	0.777700451500933	-0.00571544905775253	-0.00250745074955586	3.94986452225289	-0.0014469987579454	0.998845462434431		NUP93	protein_coding	protein_coding	DETs_all	ACE2-MOI2.0
NUP93-220	132.032551864724	-0.897081730713937	-0.877580298294138	0.497278156386261	-1.8039837849164	0.0712338489672163	0.224363103272459	NUP93	protein_coding	protein_coding	DETs_all	ACE2-MOI2.0
NUP93-221	4.46726594072653	-1.45324068989738	-1.23854075976651	1.3915146702806	-1.04435887090169	0.296319384945458	0.550077744756501	NUP93	protein_coding	protein_coding	DETs_all	ACE2-MOI2.0
NUP93-203	5.30764398955882	-2.03752489895383	-1.77633364316076	1.26929939057414	-1.6052358601009	0.108441908464918	0.295449235746977	NUP93	protein_coding	protein_coding	DETs_all	ACE2-MOI2.0
NUP93-217	0.880122772914202	-3.04546521982261	-1.34776074909994	3.95457847323989	-0.770111211708372	0.441233925891149		NUP93	protein_coding	protein_coding	DETs_all	ACE2-MOI2.0
NUP93-212	0.891530859201404	0.908872729399807	0.39926181728624	3.91662533830203	0.232055060388756	0.816495248767339		NUP93	protein_coding	protein_coding	DETs_all	ACE2-MOI2.0
NUP93-210	15.0236476832771	-1.90697620856593	-0.864808640396601	3.57964570728368	-0.532727639689511	0.594222130185718	0.805873513322838	NUP93	protein_coding	protein_coding	DETs_all	ACE2-MOI2.0
NUP93-219	0							NUP93	protein_coding	processed_transcript	DETs_all	ACE2-MOI2.0
NUP93-213	0							NUP93	protein_coding	processed_transcript	DETs_all	ACE2-MOI2.0
NUP93-215	2.03543034137873	-4.17708554790339	-1.86390332096114	3.92897313495345	-1.06314942974353	0.287714191404238		NUP93	protein_coding	protein_coding	DETs_all	ACE2-MOI2.0
NUP93-216	0							NUP93	protein_coding	protein_coding	DETs_all	ACE2-MOI2.0
NUP93-214	0							NUP93	protein_coding	protein_coding	DETs_all	ACE2-MOI2.0
NUP93-202	0							NUP93	protein_coding	protein_coding	DETs_all	ACE2-MOI2.0
NUP93-205	2.01296224934436	-1.34541708395749	-0.88165425062002	2.43308922028784	-0.552966604240808	0.580286278253793		NUP93	protein_coding	retained_intron	DETs_all	ACE2-MOI2.0
NUP93-204	0.502668267793809	1.43763321988935	0.573845422218382	4.01295932607872	0.358247642966801	0.720157996085835		NUP93	protein_coding	protein_coding	DETs_all	ACE2-MOI2.0
NUP93-207	0.464471204344384	1.53697772897402	0.778016568109903	3.24149505703058	0.47415704850156	0.635387919629987		NUP93	protein_coding	protein_coding	DETs_all	ACE2-MOI2.0
NUP93-218	0.787576006308614	3.43947747739733	1.35326617607168	3.97340268156231	0.865625196599744	0.38669573341901		NUP93	protein_coding	protein_coding	DETs_all	ACE2-MOI2.0
NUP93-209	18.4715421457128	-0.757946829684215	-0.699853391133971	0.9647863767313	-0.785611040914716	0.432095394136768	0.684294123853794	NUP93	protein_coding	retained_intron	DETs_all	ACE2-MOI2.0
NUP93-206	2.5913204614727	0.536098181226535	0.336809408139765	2.58865957611392	0.20709489427394	0.835935749446304	0.934838720244318	NUP93	protein_coding	retained_intron	DETs_all	ACE2-MOI2.0
MIR138-2-201	0							MIR138-2	miRNA	miRNA	DETs_all	ACE2-MOI2.0
SLC12A3-205	0							SLC12A3	protein_coding	protein_coding	DETs_all	ACE2-MOI2.0
SLC12A3-202	0							SLC12A3	protein_coding	protein_coding	DETs_all	ACE2-MOI2.0
SLC12A3-203	0							SLC12A3	protein_coding	protein_coding	DETs_all	ACE2-MOI2.0
SLC12A3-201	0							SLC12A3	protein_coding	protein_coding	DETs_all	ACE2-MOI2.0
SLC12A3-206	0							SLC12A3	protein_coding	retained_intron	DETs_all	ACE2-MOI2.0
SLC12A3-204	0							SLC12A3	protein_coding	processed_transcript	DETs_all	ACE2-MOI2.0
MIR6863-201	0							MIR6863	miRNA	miRNA	DETs_all	ACE2-MOI2.0
RPS24P17-201	0.0916856383404604	-0.46160539215647	-0.182244845546546	4.0595605892899	-0.113708215951819	0.909469099380573		RPS24P17	processed_pseudogene	processed_pseudogene	DETs_all	ACE2-MOI2.0
HERPUD1-205	0							HERPUD1	protein_coding	retained_intron	DETs_all	ACE2-MOI2.0
HERPUD1-204	3.93216692302541	1.09565758681515	0.93753772978672	1.39330943255662	0.786370608863751	0.431650397095513	0.68392445419335	HERPUD1	protein_coding	protein_coding	DETs_all	ACE2-MOI2.0
HERPUD1-215	0.984470007885767	3.76121188214205	1.45638093200924	3.96017116488556	0.949759928432471	0.342234251239116		HERPUD1	protein_coding	retained_intron	DETs_all	ACE2-MOI2.0
HERPUD1-218	0.631013322681899	0.541525683317687	0.231881618334242	3.96726972790741	0.136498327680715	0.891427346495368		HERPUD1	protein_coding	retained_intron	DETs_all	ACE2-MOI2.0
HERPUD1-210	0							HERPUD1	protein_coding	nonsense_mediated_decay	DETs_all	ACE2-MOI2.0
HERPUD1-202	11.1517089426329	3.57765494522654	2.38246407227075	2.33770031676772	1.53041641803483	0.125913687644036	0.325378414105084	HERPUD1	protein_coding	protein_coding	DETs_all	ACE2-MOI2.0
HERPUD1-201	136.215507922445	-0.937748708996499	-0.918602815703024	0.481453811017067	-1.94774386979202	0.0514456180376109	0.181114846125028	HERPUD1	protein_coding	protein_coding	DETs_all	ACE2-MOI2.0
HERPUD1-219	52.2854768910745	-0.703633049675355	-0.673464008895668	0.703754852017076	-0.999826925041623	0.317394273257282	0.573191203538842	HERPUD1	protein_coding	processed_transcript	DETs_all	ACE2-MOI2.0
HERPUD1-203	14.2529359851493	-0.572386248082592	-0.412299058859739	2.07699219925584	-0.275584206954495	0.782867441133263	0.912070003977281	HERPUD1	protein_coding	protein_coding	DETs_all	ACE2-MOI2.0
HERPUD1-217	0.275056915021381	-1.57718487518586	-0.684069620200724	4.0067567558618	-0.393631301146114	0.693853268189245		HERPUD1	protein_coding	protein_coding	DETs_all	ACE2-MOI2.0
HERPUD1-206	27.8503009195123	-1.11759726867734	-1.08033109788053	0.618437829402427	-1.80712953759189	0.070742084136583	0.22329769174652	HERPUD1	protein_coding	protein_coding	DETs_all	ACE2-MOI2.0
HERPUD1-211	0							HERPUD1	protein_coding	retained_intron	DETs_all	ACE2-MOI2.0
HERPUD1-207	7.32092174076812	-1.87616959605883	-0.854353181767742	3.56812299256396	-0.525814160545699	0.599017334781424	0.809283281685824	HERPUD1	protein_coding	processed_transcript	DETs_all	ACE2-MOI2.0
HERPUD1-213	0.787576006308614	3.43947747739733	1.35326617607168	3.97340268156231	0.865625196599744	0.38669573341901		HERPUD1	protein_coding	protein_coding	DETs_all	ACE2-MOI2.0
HERPUD1-209	2.36233563684707	-0.0547911390258715	-0.0420947579310638	1.85469232437806	-0.0295419020749141	0.97643240048906		HERPUD1	protein_coding	retained_intron	DETs_all	ACE2-MOI2.0
HERPUD1-208	28.6931607993657	-0.491340087247597	-0.424976923268372	1.31619214227256	-0.37330422471543	0.708922032487529	0.874701463227631	HERPUD1	protein_coding	protein_coding	DETs_all	ACE2-MOI2.0
HERPUD1-212	2.20882058309629	4.92560543548562	2.50714600719098	3.07239735870234	1.60317981706832	0.108894960092161		HERPUD1	protein_coding	retained_intron	DETs_all	ACE2-MOI2.0
HERPUD1-214	7.51180614794712	-1.81681318395908	-1.08444539060109	2.70165496238654	-0.672481574906284	0.501277166025125	0.739843315599089	HERPUD1	protein_coding	protein_coding	DETs_all	ACE2-MOI2.0
HERPUD1-216	17.7620552587853	-0.401755528903284	-0.382946734833051	0.734866410353691	-0.546705528029128	0.584581055742765	0.799518087181323	HERPUD1	protein_coding	processed_transcript	DETs_all	ACE2-MOI2.0
AC012181.2-201	3.55640697328603	0.932848408612152	0.827200760723928	1.19656521641184	0.779605152997425	0.435623321875844	0.68750479345764	AC012181.2	lncRNA	lncRNA	DETs_all	ACE2-MOI2.0
AC012181.1-201	1.68171772887934	-0.0718786876118752	-0.0553793943030954	1.80737498374531	-0.0397696594554636	0.96827676533358		AC012181.1	lncRNA	lncRNA	DETs_all	ACE2-MOI2.0
CETP-202	0.0733435644095169	-0.29740403478604	-0.125404067052475	4.06981269160019	-0.0730756074843103	0.941745952158654		CETP	protein_coding	protein_coding	DETs_all	ACE2-MOI2.0
CETP-201	0							CETP	protein_coding	protein_coding	DETs_all	ACE2-MOI2.0
CETP-204	0							CETP	protein_coding	processed_transcript	DETs_all	ACE2-MOI2.0
CETP-203	0							CETP	protein_coding	protein_coding	DETs_all	ACE2-MOI2.0
CETP-205	0							CETP	protein_coding	retained_intron	DETs_all	ACE2-MOI2.0
NLRC5-218	9.96744140056279	0.0433912093960207	0.0385586381126086	1.16837983348866	0.0371379307929845	0.970375028477949	0.989451780811126	NLRC5	protein_coding	nonsense_mediated_decay	DETs_all	ACE2-MOI2.0
NLRC5-201	71.0397983287782	3.2671334971202	2.92639692068678	1.1430778171267	2.85818992212853	0.00426065295617417	0.0297259728490296	NLRC5	protein_coding	protein_coding	DETs_all	ACE2-MOI2.0
NLRC5-224	7.1207905224805	3.17187208598829	2.82129772627886	1.12790207797634	2.81218746549275	0.00492058160658616	0.0330654673683369	NLRC5	protein_coding	processed_transcript	DETs_all	ACE2-MOI2.0
NLRC5-212	0.776934553430855	3.42123917984968	1.34764614832417	3.97424329839229	0.860852978284869	0.389319022216581		NLRC5	protein_coding	retained_intron	DETs_all	ACE2-MOI2.0
NLRC5-207	0.924599668522369	1.85010373064295	0.779808128610374	3.06493293713935	0.603635958302481	0.546085700562658		NLRC5	protein_coding	processed_transcript	DETs_all	ACE2-MOI2.0
NLRC5-227	2.53493173401058	2.24261253119162	1.71306423197678	1.91234886084986	1.17270053445948	0.240915917031474	0.483635482639655	NLRC5	protein_coding	protein_coding	DETs_all	ACE2-MOI2.0
NLRC5-210	0.608497969943978	0.470812775153439	0.201531712572087	3.97366702606573	0.118483197526388	0.905684807745589		NLRC5	protein_coding	protein_coding	DETs_all	ACE2-MOI2.0
NLRC5-203	6.23112553404975	1.79434246131703	0.854701653901464	3.45095401965963	0.519955482192722	0.603094603698107	0.811927246793711	NLRC5	protein_coding	protein_coding	DETs_all	ACE2-MOI2.0
NLRC5-217	29.4233635295425	3.18647145906678	2.73478623677922	1.33820435259639	2.38115460683145	0.0172584668231211	0.0837686360558016	NLRC5	protein_coding	protein_coding	DETs_all	ACE2-MOI2.0
NLRC5-215	3.74443897015919	1.69973918940119	1.21502846001306	2.05101153425625	0.828732145583744	0.407255991658768	0.662353030903897	NLRC5	protein_coding	protein_coding	DETs_all	ACE2-MOI2.0
NLRC5-228	5.70992604573745	6.29655833150738	2.14916703828819	3.91602484408153	1.60789539959729	0.107858089573709	0.29436860497305	NLRC5	protein_coding	nonsense_mediated_decay	DETs_all	ACE2-MOI2.0
NLRC5-211	3.83555647461065	5.72172042421427	3.11350972061615	2.83813024873503	2.01601756183123	0.0437981394201625	0.162592978080962	NLRC5	protein_coding	protein_coding	DETs_all	ACE2-MOI2.0
NLRC5-208	2.65215344084176	3.07765621689304	2.03260583244587	2.45957845279807	1.25129418555112	0.210827166047327	0.446476936628178	NLRC5	protein_coding	retained_intron	DETs_all	ACE2-MOI2.0
NLRC5-221	0.388467276715427	2.42332067248204	0.985285832812859	4.04040653653869	0.599771495904478	0.548658532311696		NLRC5	protein_coding	protein_coding	DETs_all	ACE2-MOI2.0
NLRC5-213	0							NLRC5	protein_coding	nonsense_mediated_decay	DETs_all	ACE2-MOI2.0
NLRC5-219	23.0653055879042	8.31109840009972	6.80656383280101	1.54817699551341	5.36831281189756	7.94766204165097e-08	3.62983888158101e-06	NLRC5	protein_coding	nonsense_mediated_decay	DETs_all	ACE2-MOI2.0
NLRC5-216	2.58992810906688	2.99817937761887	2.36993351371747	1.76587283643542	1.6978455728845	0.0895369119824672	0.260820240176412	NLRC5	protein_coding	retained_intron	DETs_all	ACE2-MOI2.0
NLRC5-214	0							NLRC5	protein_coding	retained_intron	DETs_all	ACE2-MOI2.0
NLRC5-220	0							NLRC5	protein_coding	retained_intron	DETs_all	ACE2-MOI2.0
NLRC5-209	21.315267967637	4.69707394664356	3.12091659755969	2.30952207208198	2.03378612545982	0.0419731640348356	0.15786261364456	NLRC5	protein_coding	nonsense_mediated_decay	DETs_all	ACE2-MOI2.0
NLRC5-205	1.38443299273695	-3.61818544936161	-1.78422746870016	3.52426471296388	-1.0266497394626	0.304585423791968		NLRC5	protein_coding	retained_intron	DETs_all	ACE2-MOI2.0
NLRC5-202	0							NLRC5	protein_coding	protein_coding	DETs_all	ACE2-MOI2.0
NLRC5-206	0.779594916650295	3.4258724942454	1.371977085153	3.92603438556275	0.872603792479096	0.382879072704771		NLRC5	protein_coding	retained_intron	DETs_all	ACE2-MOI2.0
NLRC5-225	0.339238390229789	-0.632995829542066	-0.182244924264079	4.04885508458356	-0.156339462963805	0.875765451813568		NLRC5	protein_coding	retained_intron	DETs_all	ACE2-MOI2.0
NLRC5-229	0.0916856383404604	-0.46160539215647	-0.182244845546546	4.0595605892899	-0.113708215951819	0.909469099380573		NLRC5	protein_coding	nonsense_mediated_decay	DETs_all	ACE2-MOI2.0
NLRC5-226	0.278834879136191	0.664377964984313	0.259682463557839	4.06981246764646	0.163245351048944	0.870325260121971		NLRC5	protein_coding	retained_intron	DETs_all	ACE2-MOI2.0
NLRC5-204	2.30024463338424	0.654685225661822	0.412257742385764	2.57883161072505	0.253868931549879	0.799596817646897		NLRC5	protein_coding	retained_intron	DETs_all	ACE2-MOI2.0
NLRC5-223	17.6644178787829	4.23592567975831	3.9708574817959	0.880849480662244	4.80890977715471	1.51755676290591e-06	4.55870290981964e-05	NLRC5	protein_coding	retained_intron	DETs_all	ACE2-MOI2.0
NLRC5-222	2.08734113544921	3.3720958569237	1.0768311512703	3.72804477601413	0.904521286498336	0.365719052328037		NLRC5	protein_coding	retained_intron	DETs_all	ACE2-MOI2.0
AC023825.1-201	0							AC023825.1	processed_pseudogene	processed_pseudogene	DETs_all	ACE2-MOI2.0
AC023825.2-201	0							AC023825.2	lncRNA	lncRNA	DETs_all	ACE2-MOI2.0
AC009090.2-201	0							AC009090.2	lncRNA	lncRNA	DETs_all	ACE2-MOI2.0
CPNE2-201	5.03342858691059	-5.49644878017639	-4.34562451283741	1.73129921265302	-3.17475381494208	0.00149963673289278	0.0132713859432444	CPNE2	protein_coding	protein_coding	DETs_all	ACE2-MOI2.0
CPNE2-202	38.666196003182	-0.42313351549843	-0.396582170815462	0.861690003317031	-0.491050741994917	0.623390559315217	0.825351692496976	CPNE2	protein_coding	protein_coding	DETs_all	ACE2-MOI2.0
CPNE2-207	1.01771517068937	-3.14073542623932	-1.36043462258939	3.9516127934551	-0.794798374841077	0.426730796504518		CPNE2	protein_coding	protein_coding	DETs_all	ACE2-MOI2.0
CPNE2-204	60.7338597777684	-1.00288273682114	-0.959908294380696	0.70456042438876	-1.42341622110153	0.154615532897779	0.370322466976334	CPNE2	protein_coding	protein_coding	DETs_all	ACE2-MOI2.0
CPNE2-210	0							CPNE2	protein_coding	protein_coding	DETs_all	ACE2-MOI2.0
CPNE2-203	1.37825801104007	4.24640833537844	1.60982827922552	3.94499073892038	1.07640514678129	0.281746101570373		CPNE2	protein_coding	protein_coding	DETs_all	ACE2-MOI2.0
CPNE2-206	1.95095257727928	0.531025150906283	0.391412020650642	2.02174646031658	0.262656649253205	0.792815232711662		CPNE2	protein_coding	retained_intron	DETs_all	ACE2-MOI2.0
CPNE2-205	0.238372767159494	-1.43494685661444	-0.61795004337035	4.01158601873942	-0.357700632595522	0.720567359644361		CPNE2	protein_coding	processed_transcript	DETs_all	ACE2-MOI2.0
CPNE2-208	9.90389474583428	0.617700765215683	0.538428051062421	1.29096609786622	0.47847946296704	0.632308988025016	0.831198334678556	CPNE2	protein_coding	processed_transcript	DETs_all	ACE2-MOI2.0
CPNE2-209	1.05067967488319	-0.588221541172993	-0.438109602252781	1.93239979435226	-0.304399505160455	0.760823544740803		CPNE2	protein_coding	retained_intron	DETs_all	ACE2-MOI2.0
AC009090.4-201	5.53499510939602	3.60075550924048	3.20405266147069	1.19954132136136	3.00177696684429	0.00268408748380273	0.0209153910280869	AC009090.4	TEC	TEC	DETs_all	ACE2-MOI2.0
AC009090.5-201	1.73095173078726	0.240442005958069	0.185235126624732	1.84701398646252	0.130178768390689	0.896424991996974		AC009090.5	TEC	TEC	DETs_all	ACE2-MOI2.0
PSME3IP1-201	139.913151225239	-0.250701050520968	-0.247756005678562	0.363466076148603	-0.689750892786124	0.490350855199033	0.731966270176145	PSME3IP1	protein_coding	protein_coding	DETs_all	ACE2-MOI2.0
PSME3IP1-213	68.7743696500529	-1.03375739694328	-0.99861771489118	0.62601703463737	-1.65132470802827	0.0986722897062004	0.278049519159992	PSME3IP1	protein_coding	nonsense_mediated_decay	DETs_all	ACE2-MOI2.0
PSME3IP1-202	3.49335235035346	5.58675388131167	2.02203006479061	3.92190250690007	1.42450095877766	0.154301507732029	0.369821283273937	PSME3IP1	protein_coding	protein_coding	DETs_all	ACE2-MOI2.0
PSME3IP1-211	30.956838045243	-0.865536028959684	-0.848276046912341	0.475041314114514	-1.82202263938466	0.0684515505812685	0.218509456532383	PSME3IP1	protein_coding	protein_coding	DETs_all	ACE2-MOI2.0
PSME3IP1-212	0							PSME3IP1	protein_coding	protein_coding	DETs_all	ACE2-MOI2.0
PSME3IP1-220	26.9043296703346	0.0283196616858372	0.0227229214531844	1.64631985903374	0.017201798016613	0.986275627792365	0.995238193544463	PSME3IP1	protein_coding	protein_coding	DETs_all	ACE2-MOI2.0
PSME3IP1-218	3.13445595666548	0.677315839507843	0.424488667994172	2.59335817447761	0.261173271850225	0.793958888948612	0.916922273916333	PSME3IP1	protein_coding	protein_coding	DETs_all	ACE2-MOI2.0
PSME3IP1-206	1.723696114281	-3.93422743968449	-1.98881858502882	3.44526723829855	-1.14192228572301	0.253486324293989		PSME3IP1	protein_coding	protein_coding	DETs_all	ACE2-MOI2.0
PSME3IP1-203	86.1712910539183	-0.560818212460253	-0.541101598352652	0.636236646914827	-0.88146166238571	0.378067995504891	0.634546212878913	PSME3IP1	protein_coding	protein_coding	DETs_all	ACE2-MOI2.0
PSME3IP1-217	3.09822936623073	1.10735428243202	0.969645912358524	1.22382978451855	0.904827040851644	0.365557023707756	0.623097124483205	PSME3IP1	protein_coding	protein_coding	DETs_all	ACE2-MOI2.0
PSME3IP1-209	2.6720555709531	-0.740598041087765	-0.64335421800688	1.29384906173668	-0.572399102020208	0.567051624075102	0.787988097278355	PSME3IP1	protein_coding	protein_coding	DETs_all	ACE2-MOI2.0
PSME3IP1-205	10.1688365214643	0.800244012275489	0.462376435329372	2.82733359361855	0.283038412616638	0.77714739139763	0.909746816546371	PSME3IP1	protein_coding	protein_coding	DETs_all	ACE2-MOI2.0
PSME3IP1-215	2.44935745149333	1.28613942988591	0.985013404387077	1.87049958063792	0.687591402424845	0.491710123879864		PSME3IP1	protein_coding	protein_coding	DETs_all	ACE2-MOI2.0
PSME3IP1-219	1.53280249850294	-2.6185607473551	-1.59931364175094	2.68668334771115	-0.974644350844663	0.32973670584697		PSME3IP1	protein_coding	protein_coding	DETs_all	ACE2-MOI2.0
PSME3IP1-210	16.1062919866059	-0.812821810750637	-0.775168503550371	0.738389940442453	-1.10080293112279	0.270982435792483	0.520590827768661	PSME3IP1	protein_coding	protein_coding	DETs_all	ACE2-MOI2.0
PSME3IP1-214	0.968652387725731	1.95924347781979	0.831309232720107	3.9211733927943	0.499657444738397	0.617316301765054		PSME3IP1	protein_coding	protein_coding	DETs_all	ACE2-MOI2.0
PSME3IP1-221	1.57171986334447	-0.721717467131647	-0.419884866633477	2.81953266068448	-0.255970600091024	0.797973538928083		PSME3IP1	protein_coding	protein_coding	DETs_all	ACE2-MOI2.0
PSME3IP1-216	1.86509412098254	-1.12264130235111	-0.840549508952951	1.93659522428615	-0.579698477137844	0.562117970498467		PSME3IP1	protein_coding	protein_coding	DETs_all	ACE2-MOI2.0
PSME3IP1-207	3.27401998336777	-0.0334122943170067	-0.0300951750098442	1.10037284936539	-0.030364520840619	0.975776340068014	0.991452283156749	PSME3IP1	protein_coding	protein_coding	DETs_all	ACE2-MOI2.0
PSME3IP1-208	0							PSME3IP1	protein_coding	processed_transcript	DETs_all	ACE2-MOI2.0
PSME3IP1-204	4.77022138576983	-0.0370489881195693	-0.0341478989415844	0.974874280510991	-0.0380038625084556	0.969684602418166	0.989218380043231	PSME3IP1	protein_coding	processed_transcript	DETs_all	ACE2-MOI2.0
AC009090.6-201	0.494070954644288	1.42024404782482	0.72776138977896	3.19370423025519	0.444701182523512	0.656535714633802		AC009090.6	lncRNA	lncRNA	DETs_all	ACE2-MOI2.0
RSPRY1-204	5.86779858646666	-0.0478709921000406	-0.0326500914180392	2.24552749631197	-0.0213183727113844	0.982991687865052	0.994142171838626	RSPRY1	protein_coding	protein_coding	DETs_all	ACE2-MOI2.0
RSPRY1-208	0.388467276715427	2.42332067248204	0.985285832812859	4.04040653653869	0.599771495904478	0.548658532311696		RSPRY1	protein_coding	protein_coding	DETs_all	ACE2-MOI2.0
RSPRY1-206	0.669962519071058	2.13143893513427	1.39996810667479	2.3843152698849	0.893941737510731	0.371353064869429		RSPRY1	protein_coding	protein_coding	DETs_all	ACE2-MOI2.0
RSPRY1-211	2.0169851182331	-4.23184375217271	-2.41005414105112	3.04753263065662	-1.38861310609197	0.164950429844814		RSPRY1	protein_coding	protein_coding	DETs_all	ACE2-MOI2.0
RSPRY1-210	4.86528791594808	-0.488171924866123	-0.421058117178757	1.31732447630816	-0.37057834546143	0.710951613266485	0.87597970399443	RSPRY1	protein_coding	retained_intron	DETs_all	ACE2-MOI2.0
RSPRY1-201	338.597814051583	0.906014240469892	0.899820954823816	0.276264232782574	3.27952059281935	0.00103983620982765	0.0099522744969868	RSPRY1	protein_coding	protein_coding	DETs_all	ACE2-MOI2.0
RSPRY1-202	41.9587446404519	0.587731062450845	0.570582249431785	0.579966234403308	1.01338841399194	0.310874671265705	0.565856900638511	RSPRY1	protein_coding	protein_coding	DETs_all	ACE2-MOI2.0
RSPRY1-203	0.293374257638067	-1.66298205188203	-0.727347770195197	4.00405351147455	-0.415324632179957	0.677904271528053		RSPRY1	protein_coding	protein_coding	DETs_all	ACE2-MOI2.0
RSPRY1-205	1.23294788836005	4.08286402655035	1.55776319450323	3.9495549101399	1.03375294671007	0.301251673848178		RSPRY1	protein_coding	retained_intron	DETs_all	ACE2-MOI2.0
RSPRY1-212	0.0733435644095169	-0.29740403478604	-0.125404067052475	4.06981269160019	-0.0730756074843103	0.941745952158654		RSPRY1	protein_coding	retained_intron	DETs_all	ACE2-MOI2.0
RSPRY1-209	18.4592797092275	3.76284136414691	3.55816854147864	0.816496127601717	4.60852322129127	4.05539088037446e-06	0.000104504441610429	RSPRY1	protein_coding	retained_intron	DETs_all	ACE2-MOI2.0
RSPRY1-207	2.87687840617344	5.30648070172495	1.93695103974452	3.92514197740903	1.35192070306403	0.176400683821192	0.399930901597651	RSPRY1	protein_coding	processed_transcript	DETs_all	ACE2-MOI2.0
ARL2BP-204	0.339238390229789	-0.632995829542066	-0.182244924264079	4.04885508458356	-0.156339462963805	0.875765451813568		ARL2BP	protein_coding	processed_transcript	DETs_all	ACE2-MOI2.0
ARL2BP-201	342.995577188382	-0.733391616621812	-0.727803195524679	0.292065798140787	-2.51104929536559	0.0120372886511574	0.0643940162494159	ARL2BP	protein_coding	protein_coding	DETs_all	ACE2-MOI2.0
ARL2BP-202	0.776934553430855	3.42123917984968	1.34764614832417	3.97424329839229	0.860852978284869	0.389319022216581		ARL2BP	protein_coding	protein_coding	DETs_all	ACE2-MOI2.0
ARL2BP-203	3.09000947224465	0.393371110388422	0.307140315039005	1.78571666660986	0.220287528107819	0.825647232737045	0.930176891018026	ARL2BP	protein_coding	protein_coding	DETs_all	ACE2-MOI2.0
AC009090.3-201	0							AC009090.3	lncRNA	lncRNA	DETs_all	ACE2-MOI2.0
AC009090.1-201	0.194233638357714	1.55657435620345	0.622513973503654	4.0804728567969	0.381469111750283	0.702855186838328		AC009090.1	lncRNA	lncRNA	DETs_all	ACE2-MOI2.0
PLLP-203	0.194233638357714	1.55657435620345	0.622513973503654	4.0804728567969	0.381469111750283	0.702855186838328		PLLP	protein_coding	processed_transcript	DETs_all	ACE2-MOI2.0
PLLP-205	1.6693621047286	2.13949007712866	1.58738621554108	2.01685435230188	1.06080544422398	0.288778327542584		PLLP	protein_coding	protein_coding	DETs_all	ACE2-MOI2.0
PLLP-201	6.70996321916284	-2.19532824351493	-2.02828439626581	0.958451403122015	-2.29049510112247	0.0219926322379849	0.0996808860985073	PLLP	protein_coding	protein_coding	DETs_all	ACE2-MOI2.0
PLLP-204	0							PLLP	protein_coding	protein_coding	DETs_all	ACE2-MOI2.0
PLLP-202	1.52963369486756	-0.0260187313709564	-0.0195437025160421	1.94810762938224	-0.0133559003509509	0.989343850122764		PLLP	protein_coding	protein_coding	DETs_all	ACE2-MOI2.0
RPL23AP91-201	0							RPL23AP91	processed_pseudogene	processed_pseudogene	DETs_all	ACE2-MOI2.0
AC108081.1-201	0							AC108081.1	processed_pseudogene	processed_pseudogene	DETs_all	ACE2-MOI2.0
CCL22-201	1.6979573798569	-0.00165680904592748	-0.00117614368212215	2.13668156337258	-0.000775412244074567	0.999381310604195		CCL22	protein_coding	protein_coding	DETs_all	ACE2-MOI2.0
CX3CL1-202	0							CX3CL1	protein_coding	protein_coding	DETs_all	ACE2-MOI2.0
CX3CL1-201	10.9332466135157	1.51049528777851	1.44809937389515	0.685213421403704	2.20441579308847	0.0274951159977752	0.116795029534424	CX3CL1	protein_coding	protein_coding	DETs_all	ACE2-MOI2.0
CX3CL1-203	0.0733435644095169	-0.29740403478604	-0.125404067052475	4.06981269160019	-0.0730756074843103	0.941745952158654		CX3CL1	protein_coding	protein_coding	DETs_all	ACE2-MOI2.0
CX3CL1-204	2.60715258210245	2.07839795504463	1.7391445187057	1.49426877010793	1.39091306505356	0.164251790469043	0.383905158948471	CX3CL1	protein_coding	protein_coding	DETs_all	ACE2-MOI2.0
CCL17-201	0							CCL17	protein_coding	protein_coding	DETs_all	ACE2-MOI2.0
CCL17-202	0							CCL17	protein_coding	protein_coding	DETs_all	ACE2-MOI2.0
CIAPIN1-201	26.2693184825122	1.95113829169459	1.18847376557131	2.64528188895991	0.737591823328041	0.460762525673409	0.707995908982746	CIAPIN1	protein_coding	protein_coding	DETs_all	ACE2-MOI2.0
CIAPIN1-209	166.645256450793	-1.113797597203	-1.09794864738942	0.399874247706191	-2.78536965956699	0.00534667306813447	0.0352648907068171	CIAPIN1	protein_coding	protein_coding	DETs_all	ACE2-MOI2.0
CIAPIN1-207	1.99057257521043	0.462219129464318	0.209066192164319	3.68345952712517	0.125485057202479	0.900139554154077		CIAPIN1	protein_coding	protein_coding	DETs_all	ACE2-MOI2.0
CIAPIN1-213	100.71546485708	-0.769299561076351	-0.735549384805346	0.714492205907407	-1.07670812181826	0.281610682801289	0.533155312026778	CIAPIN1	protein_coding	protein_coding	DETs_all	ACE2-MOI2.0
CIAPIN1-211	4.41009907298725	-5.31213837284354	-2.07527482481494	3.91696200503909	-1.35618838426556	0.175039236879568	0.398610170553124	CIAPIN1	protein_coding	protein_coding	DETs_all	ACE2-MOI2.0
CIAPIN1-214	0.776934553430855	3.42123917984968	1.34764614832417	3.97424329839229	0.860852978284869	0.389319022216581		CIAPIN1	protein_coding	protein_coding	DETs_all	ACE2-MOI2.0
CIAPIN1-215	7.4031577447343	0.858829012972451	0.567142253743262	2.35637530877071	0.364470383718497	0.715506785525097	0.878541292902337	CIAPIN1	protein_coding	nonsense_mediated_decay	DETs_all	ACE2-MOI2.0
CIAPIN1-204	2.92942731478822	0.288175310120139	0.231603782615787	1.63108636611679	0.176676916751019	0.859762173384867	0.944641682461188	CIAPIN1	protein_coding	retained_intron	DETs_all	ACE2-MOI2.0
CIAPIN1-210	11.9379129209174	-0.177404004248173	-0.167197481870893	0.822036730575994	-0.215810313152148	0.82913560901255	0.931696063941343	CIAPIN1	protein_coding	protein_coding	DETs_all	ACE2-MOI2.0
CIAPIN1-206	12.4016028086169	-1.81492701982775	-1.17510304892404	2.44377883785772	-0.742672369410796	0.457680062054912	0.705131338319951	CIAPIN1	protein_coding	protein_coding	DETs_all	ACE2-MOI2.0
CIAPIN1-212	1.20715594891148	4.05350976625428	1.84359200732925	3.46887624854294	1.16853686203332	0.242590279247341		CIAPIN1	protein_coding	processed_transcript	DETs_all	ACE2-MOI2.0
CIAPIN1-205	0.393788003154307	2.44035909649978	0.985285831637331	4.03886317733339	0.604219303638553	0.545697848610275		CIAPIN1	protein_coding	processed_transcript	DETs_all	ACE2-MOI2.0
CIAPIN1-203	2.20509918184337	2.77526533903924	2.14240391682589	1.6651985425814	1.6666272928254	0.0955885383968095		CIAPIN1	protein_coding	retained_intron	DETs_all	ACE2-MOI2.0
CIAPIN1-208	9.79469634939645	-0.673121925093671	-0.638025944987749	0.78236171145114	-0.86037176313901	0.389584145855021	0.645722460401815	CIAPIN1	protein_coding	retained_intron	DETs_all	ACE2-MOI2.0
CIAPIN1-202	6.93139702287098	-5.97239108327882	-4.68698970430333	1.76862007964895	-3.37686490841168	0.000733170492585402	0.00755730583739004	CIAPIN1	protein_coding	protein_coding	DETs_all	ACE2-MOI2.0
COQ9-209	1.23737703812486	1.68093947292206	1.33904165918373	1.7202835392758	0.977129313014116	0.328505137400731		COQ9	protein_coding	retained_intron	DETs_all	ACE2-MOI2.0
COQ9-208	2.25962914165431	0.654797250588085	0.469071653766126	2.0872964085058	0.313705925004117	0.753744400285604		COQ9	protein_coding	protein_coding	DETs_all	ACE2-MOI2.0
COQ9-201	130.124504033552	-0.81606464804787	-0.804306866804346	0.403399952753989	-2.02296664260033	0.04307658678201	0.160775968895755	COQ9	protein_coding	protein_coding	DETs_all	ACE2-MOI2.0
COQ9-203	0.991423611421492	0.339505636202035	0.247934790130302	2.10854361262617	0.161014282165681	0.872082151872962		COQ9	protein_coding	retained_intron	DETs_all	ACE2-MOI2.0
COQ9-215	1.58134836779094	1.62491056020629	0.992715612629329	2.78652921313664	0.583130638841291	0.559805359530882		COQ9	protein_coding	retained_intron	DETs_all	ACE2-MOI2.0
COQ9-207	12.9430800370181	1.00685149423418	0.71646774908604	2.0979074896899	0.479931312120444	0.631276235388565	0.830667987189777	COQ9	protein_coding	protein_coding	DETs_all	ACE2-MOI2.0
COQ9-206	0							COQ9	protein_coding	nonsense_mediated_decay	DETs_all	ACE2-MOI2.0
COQ9-210	0							COQ9	protein_coding	protein_coding	DETs_all	ACE2-MOI2.0
COQ9-214	7.4437141006751	-2.09804672926308	-1.7332128541916	1.51752288317894	-1.38254701297687	0.166803805706813	0.387627822303699	COQ9	protein_coding	protein_coding	DETs_all	ACE2-MOI2.0
COQ9-202	0.339238390229789	-0.632995829542066	-0.182244924264079	4.04885508458356	-0.156339462963805	0.875765451813568		COQ9	protein_coding	retained_intron	DETs_all	ACE2-MOI2.0
COQ9-204	0							COQ9	protein_coding	protein_coding	DETs_all	ACE2-MOI2.0
COQ9-205	5.19859250597504	-5.55024630740738	-3.23573356021679	2.94437253230345	-1.8850353501516	0.0594250653393671	0.199617034805551	COQ9	protein_coding	protein_coding	DETs_all	ACE2-MOI2.0
COQ9-211	1.05576943256705	2.85981629739304	1.64595695067616	2.81131377787317	1.01725261687316	0.309033271154066		COQ9	protein_coding	processed_transcript	DETs_all	ACE2-MOI2.0
COQ9-212	0							COQ9	protein_coding	retained_intron	DETs_all	ACE2-MOI2.0
COQ9-213	2.174395766667	0.67421632418001	0.422370865871393	2.60279750081164	0.259035258782048	0.795608036106503		COQ9	protein_coding	retained_intron	DETs_all	ACE2-MOI2.0
COQ9-216	35.0141159100497	-0.468587883097088	-0.449685607085054	0.681629935343691	-0.687452030493374	0.49179791950899	0.733017467320463	COQ9	protein_coding	retained_intron	DETs_all	ACE2-MOI2.0
AC009052.1-201	0.0733435644095169	-0.29740403478604	-0.125404067052475	4.06981269160019	-0.0730756074843103	0.941745952158654		AC009052.1	lncRNA	lncRNA	DETs_all	ACE2-MOI2.0
POLR2C-204	3.88335655218759	-2.45707445163038	-1.52250647768788	2.57156195601327	-0.955479390992245	0.339335322535737	0.596432696341547	POLR2C	protein_coding	retained_intron	DETs_all	ACE2-MOI2.0
POLR2C-203	31.247806712622	-1.37751331713894	-1.28941304982217	0.873352573089785	-1.57727057729447	0.114733279430341	0.30590514846056	POLR2C	protein_coding	retained_intron	DETs_all	ACE2-MOI2.0
POLR2C-202	0.770119791957056	-2.85934729185835	-1.31163172269164	3.8117618991317	-0.750137959170455	0.453171619711787		POLR2C	protein_coding	nonsense_mediated_decay	DETs_all	ACE2-MOI2.0
POLR2C-207	2.68668385197761	1.90196459389885	0.882543702567533	3.54714932426313	0.536195243005157	0.591823620832641	0.804345433055121	POLR2C	protein_coding	processed_transcript	DETs_all	ACE2-MOI2.0
POLR2C-208	3.80638911963978	1.7786000071577	1.5186629767427	1.37661025781979	1.29201420449573	0.196352225489227	0.427643799793437	POLR2C	protein_coding	retained_intron	DETs_all	ACE2-MOI2.0
POLR2C-201	327.002533444078	-0.579280052052575	-0.575248228629816	0.278823572338079	-2.07758636472165	0.0377474731218229	0.1464804509802	POLR2C	protein_coding	protein_coding	DETs_all	ACE2-MOI2.0
POLR2C-206	0.267577202767231	0.664377964984313	0.25968255187891	4.06981246764646	0.163245351048944	0.870325260121971		POLR2C	protein_coding	retained_intron	DETs_all	ACE2-MOI2.0
POLR2C-205	0.278834879136191	0.664377964984313	0.259682463557839	4.06981246764646	0.163245351048944	0.870325260121971		POLR2C	protein_coding	retained_intron	DETs_all	ACE2-MOI2.0
DOK4-210	63.7180275131098	-1.13341148819114	-1.11336484313903	0.447851246226283	-2.5307766758306	0.011381028581465	0.0617065845990998	DOK4	protein_coding	protein_coding	DETs_all	ACE2-MOI2.0
DOK4-201	143.44750346901	-1.29104446819491	-1.26636006779456	0.464554521204311	-2.77910214897491	0.00545093808393973	0.0358024307811492	DOK4	protein_coding	protein_coding	DETs_all	ACE2-MOI2.0
DOK4-218	27.4858083672069	-1.65588067406208	-1.59731693579841	0.637406481691431	-2.59784097216585	0.0093811929481736	0.0537320084728199	DOK4	protein_coding	protein_coding	DETs_all	ACE2-MOI2.0
DOK4-215	0							DOK4	protein_coding	protein_coding	DETs_all	ACE2-MOI2.0
DOK4-202	0.593958591442102	3.03191480729538	1.22090626645471	3.99491638107502	0.758943246386422	0.447886507472111		DOK4	protein_coding	nonsense_mediated_decay	DETs_all	ACE2-MOI2.0
DOK4-203	0.183371276680921	-1.14773362690961	-0.483170785742278	4.02280656656942	-0.285306690221593	0.775409187721461		DOK4	protein_coding	processed_transcript	DETs_all	ACE2-MOI2.0
DOK4-216	2.26360994815086	0.761507063561563	0.34729311756076	3.64678636696179	0.208815923647315	0.834591940084796		DOK4	protein_coding	protein_coding	DETs_all	ACE2-MOI2.0
DOK4-207	0							DOK4	protein_coding	protein_coding	DETs_all	ACE2-MOI2.0
DOK4-205	0							DOK4	protein_coding	protein_coding	DETs_all	ACE2-MOI2.0
DOK4-214	0							DOK4	protein_coding	protein_coding	DETs_all	ACE2-MOI2.0
DOK4-213	0.550113830042763	-2.375590880724	-1.06012607593424	3.98148774682943	-0.596659096242542	0.550735007098979		DOK4	protein_coding	protein_coding	DETs_all	ACE2-MOI2.0
DOK4-208	0							DOK4	protein_coding	protein_coding	DETs_all	ACE2-MOI2.0
DOK4-212	0.146687128819034	-0.942835910269845	-0.392337994196128	4.03217392004487	-0.233828185233477	0.815118367400546		DOK4	protein_coding	protein_coding	DETs_all	ACE2-MOI2.0
DOK4-217	0							DOK4	protein_coding	protein_coding	DETs_all	ACE2-MOI2.0
DOK4-206	0.165029202749977	-1.04908244485241	-0.439150911324276	4.0271641003052	-0.260501538731164	0.794476928540326		DOK4	protein_coding	retained_intron	DETs_all	ACE2-MOI2.0
DOK4-209	0							DOK4	protein_coding	protein_coding	DETs_all	ACE2-MOI2.0
DOK4-204	7.84124095627095	-0.211625580356347	-0.199279360846403	0.826372805923004	-0.256089719844998	0.797881559747962	0.918849367456604	DOK4	protein_coding	protein_coding	DETs_all	ACE2-MOI2.0
DOK4-211	0							DOK4	protein_coding	protein_coding	DETs_all	ACE2-MOI2.0
CCDC102A-201	11.2957459997675	-0.0441210868477372	-0.0424207750983638	0.666620445785972	-0.0661862190496072	0.947229568321404	0.981162413016857	CCDC102A	protein_coding	protein_coding	DETs_all	ACE2-MOI2.0
CCDC102A-202	4.40366790965939	0.693866046860129	0.633451945989174	1.03688939822362	0.669180385148936	0.503380417001694	0.741242473088133	CCDC102A	protein_coding	retained_intron	DETs_all	ACE2-MOI2.0
ADGRG5-202	0							ADGRG5	protein_coding	protein_coding	DETs_all	ACE2-MOI2.0
ADGRG5-205	0							ADGRG5	protein_coding	retained_intron	DETs_all	ACE2-MOI2.0
ADGRG5-203	0							ADGRG5	protein_coding	processed_transcript	DETs_all	ACE2-MOI2.0
ADGRG5-204	0							ADGRG5	protein_coding	retained_intron	DETs_all	ACE2-MOI2.0
ADGRG5-207	0							ADGRG5	protein_coding	protein_coding	DETs_all	ACE2-MOI2.0
ADGRG5-201	0							ADGRG5	protein_coding	protein_coding	DETs_all	ACE2-MOI2.0
ADGRG5-206	0							ADGRG5	protein_coding	processed_transcript	DETs_all	ACE2-MOI2.0
HMGB3P32-201	0							HMGB3P32	processed_pseudogene	processed_pseudogene	DETs_all	ACE2-MOI2.0
ADGRG1-240	0							ADGRG1	protein_coding	protein_coding	DETs_all	ACE2-MOI2.0
ADGRG1-265	0							ADGRG1	protein_coding	protein_coding	DETs_all	ACE2-MOI2.0
ADGRG1-277	0.205491314726674	1.55657435620345	0.622513973503654	4.0804728567969	0.381469111750283	0.702855186838328		ADGRG1	protein_coding	protein_coding	DETs_all	ACE2-MOI2.0
ADGRG1-253	0							ADGRG1	protein_coding	protein_coding	DETs_all	ACE2-MOI2.0
ADGRG1-235	0							ADGRG1	protein_coding	protein_coding	DETs_all	ACE2-MOI2.0
ADGRG1-233	0							ADGRG1	protein_coding	processed_transcript	DETs_all	ACE2-MOI2.0
ADGRG1-217	0							ADGRG1	protein_coding	processed_transcript	DETs_all	ACE2-MOI2.0
ADGRG1-232	25.964581914508	-0.0565141232207807	-0.0473136702519938	1.46662799029058	-0.0385333728763649	0.969262423526734	0.98909619610104	ADGRG1	protein_coding	nonsense_mediated_decay	DETs_all	ACE2-MOI2.0
ADGRG1-266	3.85079681029934	-5.14161616449991	-2.05661396939623	3.9182311634065	-1.31222889872322	0.18944291396232	0.418747714432667	ADGRG1	protein_coding	protein_coding	DETs_all	ACE2-MOI2.0
ADGRG1-267	0							ADGRG1	protein_coding	protein_coding	DETs_all	ACE2-MOI2.0
ADGRG1-249	0							ADGRG1	protein_coding	protein_coding	DETs_all	ACE2-MOI2.0
ADGRG1-211	0							ADGRG1	protein_coding	processed_transcript	DETs_all	ACE2-MOI2.0
ADGRG1-207	0							ADGRG1	protein_coding	processed_transcript	DETs_all	ACE2-MOI2.0
ADGRG1-209	0							ADGRG1	protein_coding	protein_coding	DETs_all	ACE2-MOI2.0
ADGRG1-255	15.793608406043	1.48849595805725	0.925493013774681	2.59078905570822	0.574533829675434	0.565606614854209	0.787098560221028	ADGRG1	protein_coding	protein_coding	DETs_all	ACE2-MOI2.0
ADGRG1-273	0							ADGRG1	protein_coding	protein_coding	DETs_all	ACE2-MOI2.0
ADGRG1-224	0							ADGRG1	protein_coding	protein_coding	DETs_all	ACE2-MOI2.0
ADGRG1-210	0							ADGRG1	protein_coding	protein_coding	DETs_all	ACE2-MOI2.0
ADGRG1-206	0							ADGRG1	protein_coding	protein_coding	DETs_all	ACE2-MOI2.0
ADGRG1-275	0							ADGRG1	protein_coding	protein_coding	DETs_all	ACE2-MOI2.0
ADGRG1-234	0							ADGRG1	protein_coding	protein_coding	DETs_all	ACE2-MOI2.0
ADGRG1-204	0							ADGRG1	protein_coding	protein_coding	DETs_all	ACE2-MOI2.0
ADGRG1-212	0							ADGRG1	protein_coding	protein_coding	DETs_all	ACE2-MOI2.0
ADGRG1-208	0							ADGRG1	protein_coding	protein_coding	DETs_all	ACE2-MOI2.0
ADGRG1-260	0.632612647867856	-2.4978314794665	-1.03551998997784	3.97567872144128	-0.628278000934889	0.529821840382245		ADGRG1	protein_coding	processed_transcript	DETs_all	ACE2-MOI2.0
ADGRG1-223	0							ADGRG1	protein_coding	protein_coding	DETs_all	ACE2-MOI2.0
ADGRG1-215	0							ADGRG1	protein_coding	processed_transcript	DETs_all	ACE2-MOI2.0
ADGRG1-236	2.22482337733559	0.87067164947396	0.67291394641004	1.79581069417179	0.484834872795712	0.627793483463624		ADGRG1	protein_coding	protein_coding	DETs_all	ACE2-MOI2.0
ADGRG1-254	0							ADGRG1	protein_coding	protein_coding	DETs_all	ACE2-MOI2.0
ADGRG1-202	27.2661424581201	-0.31449472016353	-0.263616226085372	1.46227851958411	-0.215071695269774	0.829711421419823	0.931829602237569	ADGRG1	protein_coding	protein_coding	DETs_all	ACE2-MOI2.0
ADGRG1-251	0							ADGRG1	protein_coding	protein_coding	DETs_all	ACE2-MOI2.0
ADGRG1-201	8.44224209655284	1.5835895215968	0.9940302992976	2.5630670341989	0.617849436033873	0.536674592513461	0.76609304044406	ADGRG1	protein_coding	protein_coding	DETs_all	ACE2-MOI2.0
ADGRG1-220	0							ADGRG1	protein_coding	nonsense_mediated_decay	DETs_all	ACE2-MOI2.0
ADGRG1-214	21.7657105395801	-7.63671840501671	-4.77982390217503	2.50911255348364	-3.04359339895451	0.00233770862477313	0.0188461345105651	ADGRG1	protein_coding	protein_coding	DETs_all	ACE2-MOI2.0
ADGRG1-247	0							ADGRG1	protein_coding	protein_coding	DETs_all	ACE2-MOI2.0
ADGRG1-263	1.79701494737626	-3.99826647785016	-2.06849803751778	3.36421952763939	-1.18846776941922	0.234649170619156		ADGRG1	protein_coding	nonsense_mediated_decay	DETs_all	ACE2-MOI2.0
ADGRG1-221	0							ADGRG1	protein_coding	protein_coding	DETs_all	ACE2-MOI2.0
ADGRG1-216	0.366742553361842	-1.8910985315986	-0.835727672411137	3.99756536412096	-0.473062566674114	0.636168542222653		ADGRG1	protein_coding	protein_coding	DETs_all	ACE2-MOI2.0
ADGRG1-259	0							ADGRG1	protein_coding	protein_coding	DETs_all	ACE2-MOI2.0
ADGRG1-279	1.18136400946292	4.02411299963109	1.53982861564016	3.95132358756823	1.01842152647074	0.308477676425765		ADGRG1	protein_coding	protein_coding	DETs_all	ACE2-MOI2.0
ADGRG1-241	0							ADGRG1	protein_coding	protein_coding	DETs_all	ACE2-MOI2.0
ADGRG1-227	0							ADGRG1	protein_coding	protein_coding	DETs_all	ACE2-MOI2.0
ADGRG1-244	0							ADGRG1	protein_coding	protein_coding	DETs_all	ACE2-MOI2.0
ADGRG1-252	0							ADGRG1	protein_coding	protein_coding	DETs_all	ACE2-MOI2.0
ADGRG1-268	0.220030693228551	-1.35771607222631	-0.582469511195002	4.01440149321037	-0.338211331009776	0.735203937570006		ADGRG1	protein_coding	protein_coding	DETs_all	ACE2-MOI2.0
ADGRG1-278	0							ADGRG1	protein_coding	protein_coding	DETs_all	ACE2-MOI2.0
ADGRG1-276	0							ADGRG1	protein_coding	processed_transcript	DETs_all	ACE2-MOI2.0
ADGRG1-243	0							ADGRG1	protein_coding	protein_coding	DETs_all	ACE2-MOI2.0
ADGRG1-218	0							ADGRG1	protein_coding	protein_coding	DETs_all	ACE2-MOI2.0
ADGRG1-205	0							ADGRG1	protein_coding	protein_coding	DETs_all	ACE2-MOI2.0
ADGRG1-231	0.205491314726674	1.55657435620345	0.622513973503654	4.0804728567969	0.381469111750283	0.702855186838328		ADGRG1	protein_coding	protein_coding	DETs_all	ACE2-MOI2.0
ADGRG1-230	0							ADGRG1	protein_coding	protein_coding	DETs_all	ACE2-MOI2.0
ADGRG1-242	0							ADGRG1	protein_coding	protein_coding	DETs_all	ACE2-MOI2.0
ADGRG1-250	0							ADGRG1	protein_coding	processed_transcript	DETs_all	ACE2-MOI2.0
ADGRG1-219	0							ADGRG1	protein_coding	processed_transcript	DETs_all	ACE2-MOI2.0
ADGRG1-248	0							ADGRG1	protein_coding	protein_coding	DETs_all	ACE2-MOI2.0
ADGRG1-239	0							ADGRG1	protein_coding	nonsense_mediated_decay	DETs_all	ACE2-MOI2.0
ADGRG1-256	0							ADGRG1	protein_coding	protein_coding	DETs_all	ACE2-MOI2.0
ADGRG1-270	0							ADGRG1	protein_coding	processed_transcript	DETs_all	ACE2-MOI2.0
ADGRG1-226	0							ADGRG1	protein_coding	protein_coding	DETs_all	ACE2-MOI2.0
ADGRG1-213	0							ADGRG1	protein_coding	protein_coding	DETs_all	ACE2-MOI2.0
ADGRG1-264	1.01026194733433	3.79612300944993	1.65048249269163	3.62956337930466	1.04588971530156	0.295611953293501		ADGRG1	protein_coding	processed_transcript	DETs_all	ACE2-MOI2.0
ADGRG1-203	47.8303821232198	-0.976662818423276	-0.828582186397967	1.4065032376355	-0.694390736039229	0.487437201798321	0.729664726058631	ADGRG1	protein_coding	protein_coding	DETs_all	ACE2-MOI2.0
ADGRG1-261	0.343581130396187	0.0189454489032101	0.00777648806651511	4.0321735627555	0.00469856979327624	0.996251097497906		ADGRG1	protein_coding	protein_coding	DETs_all	ACE2-MOI2.0
ADGRG1-228	0							ADGRG1	protein_coding	protein_coding	DETs_all	ACE2-MOI2.0
ADGRG1-257	0.366742553361842	-1.8910985315986	-0.835727672411137	3.99756536412096	-0.473062566674114	0.636168542222653		ADGRG1	protein_coding	protein_coding	DETs_all	ACE2-MOI2.0
ADGRG1-222	0							ADGRG1	protein_coding	protein_coding	DETs_all	ACE2-MOI2.0
ADGRG1-262	0							ADGRG1	protein_coding	protein_coding	DETs_all	ACE2-MOI2.0
ADGRG1-274	0							ADGRG1	protein_coding	protein_coding	DETs_all	ACE2-MOI2.0
ADGRG1-245	0							ADGRG1	protein_coding	protein_coding	DETs_all	ACE2-MOI2.0
ADGRG1-258	0							ADGRG1	protein_coding	protein_coding	DETs_all	ACE2-MOI2.0
ADGRG1-271	0							ADGRG1	protein_coding	protein_coding	DETs_all	ACE2-MOI2.0
ADGRG1-269	0							ADGRG1	protein_coding	protein_coding	DETs_all	ACE2-MOI2.0
ADGRG1-225	0							ADGRG1	protein_coding	protein_coding	DETs_all	ACE2-MOI2.0
ADGRG1-229	0							ADGRG1	protein_coding	protein_coding	DETs_all	ACE2-MOI2.0
ADGRG1-272	0							ADGRG1	protein_coding	protein_coding	DETs_all	ACE2-MOI2.0
ADGRG1-246	0							ADGRG1	protein_coding	protein_coding	DETs_all	ACE2-MOI2.0
ADGRG1-238	1.29245982277958	0.960808663335901	0.690307398391324	1.94021774828933	0.495206614918884	0.620454281728392		ADGRG1	protein_coding	retained_intron	DETs_all	ACE2-MOI2.0
ADGRG1-237	0							ADGRG1	protein_coding	protein_coding	DETs_all	ACE2-MOI2.0
AC018552.3-201	0							AC018552.3	lncRNA	lncRNA	DETs_all	ACE2-MOI2.0
ADGRG3-206	0							ADGRG3	protein_coding	nonsense_mediated_decay	DETs_all	ACE2-MOI2.0
ADGRG3-203	0							ADGRG3	protein_coding	retained_intron	DETs_all	ACE2-MOI2.0
ADGRG3-201	0							ADGRG3	protein_coding	protein_coding	DETs_all	ACE2-MOI2.0
ADGRG3-202	0.52260966691071	-2.17698065036043	-0.835536905528238	3.99070192186998	-0.545513218722268	0.585400591624001		ADGRG3	protein_coding	protein_coding	DETs_all	ACE2-MOI2.0
ADGRG3-205	0.183371276680921	-1.14773362690961	-0.483170785742278	4.02280656656942	-0.285306690221593	0.775409187721461		ADGRG3	protein_coding	nonsense_mediated_decay	DETs_all	ACE2-MOI2.0
ADGRG3-204	0							ADGRG3	protein_coding	retained_intron	DETs_all	ACE2-MOI2.0
ADGRG3-207	0.0733435644095169	-0.29740403478604	-0.125404067052475	4.06981269160019	-0.0730756074843103	0.941745952158654		ADGRG3	protein_coding	retained_intron	DETs_all	ACE2-MOI2.0
AC018552.2-201	0							AC018552.2	lncRNA	lncRNA	DETs_all	ACE2-MOI2.0
DRC7-210	0							DRC7	protein_coding	protein_coding	DETs_all	ACE2-MOI2.0
DRC7-209	0							DRC7	protein_coding	protein_coding	DETs_all	ACE2-MOI2.0
DRC7-203	0							DRC7	protein_coding	protein_coding	DETs_all	ACE2-MOI2.0
DRC7-202	0							DRC7	protein_coding	protein_coding	DETs_all	ACE2-MOI2.0
DRC7-205	0							DRC7	protein_coding	protein_coding	DETs_all	ACE2-MOI2.0
DRC7-207	0							DRC7	protein_coding	nonsense_mediated_decay	DETs_all	ACE2-MOI2.0
DRC7-201	0							DRC7	protein_coding	protein_coding	DETs_all	ACE2-MOI2.0
DRC7-206	0							DRC7	protein_coding	protein_coding	DETs_all	ACE2-MOI2.0
DRC7-204	0.0733435644095169	-0.29740403478604	-0.125404067052475	4.06981269160019	-0.0730756074843103	0.941745952158654		DRC7	protein_coding	protein_coding	DETs_all	ACE2-MOI2.0
DRC7-208	0							DRC7	protein_coding	retained_intron	DETs_all	ACE2-MOI2.0
AC018552.1-201	0							AC018552.1	processed_pseudogene	processed_pseudogene	DETs_all	ACE2-MOI2.0
KATNB1-203	1.19186383579747	-3.48193260985104	-1.81566556422893	3.3585150541071	-1.03674765595974	0.299853475897738		KATNB1	protein_coding	protein_coding	DETs_all	ACE2-MOI2.0
KATNB1-201	32.2360281510665	-2.73140834457657	-2.56735852574589	0.841536326104551	-3.24574027269885	0.00117145662619264	0.010934158920159	KATNB1	protein_coding	protein_coding	DETs_all	ACE2-MOI2.0
KATNB1-207	1.07226478361388	-0.673894434467328	-0.275147161276839	3.93196513025859	-0.171388710769927	0.8639181309457		KATNB1	protein_coding	protein_coding	DETs_all	ACE2-MOI2.0
KATNB1-206	0.755209830077269	-0.0625686738047294	-0.0273605134447455	3.95665732690193	-0.0158135184918126	0.987383163588781		KATNB1	protein_coding	retained_intron	DETs_all	ACE2-MOI2.0
KATNB1-208	1.7065598084287	-0.838593799059366	-0.588695044918833	2.14907257290077	-0.390211949858656	0.696379825945834		KATNB1	protein_coding	protein_coding	DETs_all	ACE2-MOI2.0
KATNB1-210	0.194233638357714	1.55657435620345	0.622513973503654	4.0804728567969	0.381469111750283	0.702855186838328		KATNB1	protein_coding	protein_coding	DETs_all	ACE2-MOI2.0
KATNB1-204	0							KATNB1	protein_coding	retained_intron	DETs_all	ACE2-MOI2.0
KATNB1-205	3.38829830911248	-0.959556280990975	-0.754541864749982	1.75278000365124	-0.547448213119794	0.584070839725114	0.799263763883068	KATNB1	protein_coding	protein_coding	DETs_all	ACE2-MOI2.0
KATNB1-209	0.194233638357714	1.55657435620345	0.622513973503654	4.0804728567969	0.381469111750283	0.702855186838328		KATNB1	protein_coding	retained_intron	DETs_all	ACE2-MOI2.0
KATNB1-202	1.00654054608141	1.05075158260287	0.637281632524836	2.38261515211123	0.441007680855132	0.659207436441259		KATNB1	protein_coding	retained_intron	DETs_all	ACE2-MOI2.0
KIFC3-204	52.057888433318	0.738878070501289	0.674081601891564	1.02796670633236	0.718776265758162	0.472278783656373	0.717375038103046	KIFC3	protein_coding	protein_coding	DETs_all	ACE2-MOI2.0
KIFC3-203	101.140983164875	-0.859116358857516	-0.802658720132155	0.884536769038383	-0.971261330144023	0.331418160049579	0.588113097859251	KIFC3	protein_coding	protein_coding	DETs_all	ACE2-MOI2.0
KIFC3-201	10.7520784570952	-0.0329241414095672	-0.02077199815116	2.55448246160914	-0.0128887717588115	0.989716532722401	0.996308707129828	KIFC3	protein_coding	protein_coding	DETs_all	ACE2-MOI2.0
KIFC3-221	4.792133295123	0.329821797337342	0.242848493855389	1.97665348893621	0.166858682709657	0.867481243721911	0.947908565792429	KIFC3	protein_coding	protein_coding	DETs_all	ACE2-MOI2.0
KIFC3-202	30.0793100045403	-1.04119382400277	-0.765966483081664	1.99478070765225	-0.521959040414122	0.601698849375818	0.81107325076997	KIFC3	protein_coding	protein_coding	DETs_all	ACE2-MOI2.0
KIFC3-206	57.5802471545111	0.224464909549185	0.181533649188114	1.61735653030529	0.138785051621744	0.889620006739333	0.957658581986967	KIFC3	protein_coding	protein_coding	DETs_all	ACE2-MOI2.0
KIFC3-205	73.6757163576067	-0.321526825674306	-0.267760343052332	1.49291100362819	-0.215369050729016	0.829479597760158	0.931701433408689	KIFC3	protein_coding	protein_coding	DETs_all	ACE2-MOI2.0
KIFC3-207	0.220030693228551	-1.35771607222631	-0.582469511195002	4.01440149321037	-0.338211331009776	0.735203937570006		KIFC3	protein_coding	protein_coding	DETs_all	ACE2-MOI2.0
KIFC3-211	0.613818696382857	0.487851234716099	0.208843843126586	3.97209774332236	0.122819544291488	0.902249997327007		KIFC3	protein_coding	protein_coding	DETs_all	ACE2-MOI2.0
KIFC3-216	2.45526455468688	1.969577030916	1.50239559726296	1.89582609158429	1.03890174297056	0.298850435703933		KIFC3	protein_coding	nonsense_mediated_decay	DETs_all	ACE2-MOI2.0
KIFC3-224	1.92462059309338	0.78058733168677	0.666409970780645	1.36799176126226	0.570608211095155	0.568265251275953		KIFC3	protein_coding	retained_intron	DETs_all	ACE2-MOI2.0
KIFC3-219	7.30551737548591	2.16065138686911	1.99373588044984	0.981730808547068	2.20085930690798	0.02774598550123	0.117628827567218	KIFC3	protein_coding	protein_coding	DETs_all	ACE2-MOI2.0
KIFC3-214	1.56782900073213	-3.80663009382266	-1.91951561626102	3.4555997513142	-1.10158304426748	0.27064298309032		KIFC3	protein_coding	processed_transcript	DETs_all	ACE2-MOI2.0
KIFC3-222	2.60196191435046	0.577603276812106	0.268740237014191	3.58791791861733	0.160985644017937	0.872104707573276	0.949439999087056	KIFC3	protein_coding	protein_coding	DETs_all	ACE2-MOI2.0
KIFC3-210	4.35750665229317	-0.339628411047049	-0.288864527545615	1.41223478878495	-0.240490047224553	0.809950378066197	0.923890566620285	KIFC3	protein_coding	protein_coding	DETs_all	ACE2-MOI2.0
KIFC3-233	0							KIFC3	protein_coding	protein_coding	DETs_all	ACE2-MOI2.0
KIFC3-209	1.23671131478355	-1.01288340157134	-0.786755459572763	1.78348902593022	-0.56792241883465	0.570087648332048		KIFC3	protein_coding	protein_coding	DETs_all	ACE2-MOI2.0
KIFC3-232	0							KIFC3	protein_coding	protein_coding	DETs_all	ACE2-MOI2.0
KIFC3-212	0							KIFC3	protein_coding	protein_coding	DETs_all	ACE2-MOI2.0
KIFC3-230	0.196894001577153	1.55657435620345	0.622513973503654	4.0804728567969	0.381469111750283	0.702855186838328		KIFC3	protein_coding	processed_transcript	DETs_all	ACE2-MOI2.0
KIFC3-226	0.146687128819034	-0.942835910269845	-0.392337994196128	4.03217392004487	-0.233828185233477	0.815118367400546		KIFC3	protein_coding	protein_coding	DETs_all	ACE2-MOI2.0
KIFC3-208	1.86311737663314	1.15770366806993	0.76265027979899	2.26708926981608	0.510656410174729	0.609591668488208		KIFC3	protein_coding	protein_coding	DETs_all	ACE2-MOI2.0
KIFC3-220	0.196894001577153	1.55657435620345	0.622513973503654	4.0804728567969	0.381469111750283	0.702855186838328		KIFC3	protein_coding	protein_coding	DETs_all	ACE2-MOI2.0
KIFC3-234	0							KIFC3	protein_coding	protein_coding	DETs_all	ACE2-MOI2.0
KIFC3-228	3.47757244851725	-2.24807431260934	-1.93940505996331	1.33596966916356	-1.68272855626793	0.0924276510062086	0.266178656086594	KIFC3	protein_coding	processed_transcript	DETs_all	ACE2-MOI2.0
KIFC3-223	0.0733435644095169	-0.29740403478604	-0.125404067052475	4.06981269160019	-0.0730756074843103	0.941745952158654		KIFC3	protein_coding	protein_coding	DETs_all	ACE2-MOI2.0
KIFC3-217	0.359262841107691	-0.0894354552683266	-0.0443107407296785	3.40390413454934	-0.0262743754621537	0.979038493272649		KIFC3	protein_coding	retained_intron	DETs_all	ACE2-MOI2.0
KIFC3-235	4.29056981089651	-0.719623075222112	-0.658993925220439	1.00740980872911	-0.714330026357341	0.475023129399055	0.719533785347602	KIFC3	protein_coding	TEC	DETs_all	ACE2-MOI2.0
KIFC3-231	0							KIFC3	protein_coding	processed_transcript	DETs_all	ACE2-MOI2.0
KIFC3-215	0.502668267793809	1.43763321988935	0.573845422218382	4.01295932607872	0.358247642966801	0.720157996085835		KIFC3	protein_coding	processed_transcript	DETs_all	ACE2-MOI2.0
KIFC3-227	0							KIFC3	protein_coding	retained_intron	DETs_all	ACE2-MOI2.0
KIFC3-229	0							KIFC3	protein_coding	protein_coding	DETs_all	ACE2-MOI2.0
KIFC3-213	4.27896120426323	0.680189734342512	0.626966794180366	0.964534232779685	0.705200200497061	0.480685656556714	0.724046079532707	KIFC3	protein_coding	protein_coding	DETs_all	ACE2-MOI2.0
KIFC3-218	0							KIFC3	protein_coding	protein_coding	DETs_all	ACE2-MOI2.0
KIFC3-225	0							KIFC3	protein_coding	processed_transcript	DETs_all	ACE2-MOI2.0
AC092118.2-201	0.895395232914633	-0.043243078156228	-0.0300901920395789	2.07221823083931	-0.0208680135676218	0.983350942540453		AC092118.2	lncRNA	lncRNA	DETs_all	ACE2-MOI2.0
MIR6772-201	0							MIR6772	miRNA	miRNA	DETs_all	ACE2-MOI2.0
AC092118.1-201	3.62824962965349	-1.3191320520136	-1.17762961191663	1.14764927635154	-1.14942088946129	0.250382470429973	0.49497738065378	AC092118.1	lncRNA	lncRNA	DETs_all	ACE2-MOI2.0
AC092118.1-202	0.660116810999909	-2.63812017974286	-1.19028450817613	3.89820303520384	-0.676752892529855	0.498562751233695		AC092118.1	lncRNA	lncRNA	DETs_all	ACE2-MOI2.0
AC092118.1-203	11.6936880310827	-2.86548099782465	-2.61176984251272	1.03909498209024	-2.75766994087534	0.00582149448308373	0.0376791211887867	AC092118.1	lncRNA	lncRNA	DETs_all	ACE2-MOI2.0
RNU6-20P-201	0.205491314726674	1.55657435620345	0.622513973503654	4.0804728567969	0.381469111750283	0.702855186838328		RNU6-20P	snRNA	snRNA	DETs_all	ACE2-MOI2.0
CNGB1-201	0.267577202767231	0.664377964984313	0.25968255187891	4.06981246764646	0.163245351048944	0.870325260121971		CNGB1	protein_coding	protein_coding	DETs_all	ACE2-MOI2.0
CNGB1-204	0.238372767159494	-1.43494685661444	-0.61795004337035	4.01158601873942	-0.357700632595522	0.720567359644361		CNGB1	protein_coding	protein_coding	DETs_all	ACE2-MOI2.0
CNGB1-207	0							CNGB1	protein_coding	protein_coding	DETs_all	ACE2-MOI2.0
CNGB1-209	0							CNGB1	protein_coding	retained_intron	DETs_all	ACE2-MOI2.0
CNGB1-205	0							CNGB1	protein_coding	retained_intron	DETs_all	ACE2-MOI2.0
CNGB1-206	0							CNGB1	protein_coding	protein_coding	DETs_all	ACE2-MOI2.0
CNGB1-202	0.770162418800038	-2.73315078529309	-1.08973205770424	3.96569458918057	-0.689198505792611	0.490698356995975		CNGB1	protein_coding	protein_coding	DETs_all	ACE2-MOI2.0
CNGB1-203	0							CNGB1	protein_coding	protein_coding	DETs_all	ACE2-MOI2.0
CNGB1-208	0							CNGB1	protein_coding	retained_intron	DETs_all	ACE2-MOI2.0
TEPP-201	0							TEPP	protein_coding	protein_coding	DETs_all	ACE2-MOI2.0
TEPP-202	0							TEPP	protein_coding	protein_coding	DETs_all	ACE2-MOI2.0
TEPP-204	0.339238390229789	-0.632995829542066	-0.182244924264079	4.04885508458356	-0.156339462963805	0.875765451813568		TEPP	protein_coding	processed_transcript	DETs_all	ACE2-MOI2.0
TEPP-203	0.194233638357714	1.55657435620345	0.622513973503654	4.0804728567969	0.381469111750283	0.702855186838328		TEPP	protein_coding	retained_intron	DETs_all	ACE2-MOI2.0
ZNF319-201	80.4522792510113	-0.0161335988388355	-0.0159272544237407	0.37962462564915	-0.0424988205421272	0.966101051973541	0.988300314894241	ZNF319	protein_coding	protein_coding	DETs_all	ACE2-MOI2.0
ZNF319-202	0.220030693228551	-1.35771607222631	-0.582469511195002	4.01440149321037	-0.338211331009776	0.735203937570006		ZNF319	protein_coding	protein_coding	DETs_all	ACE2-MOI2.0
USB1-205	1.9427556942442	-0.617497098183978	-0.391716321694991	2.5521478333324	-0.241951931670705	0.808817409655412		USB1	protein_coding	protein_coding	DETs_all	ACE2-MOI2.0
USB1-203	1.28352474282367	-3.58588407466699	-1.82452047009888	3.45460364151292	-1.03800159056643	0.299269314582211		USB1	protein_coding	protein_coding	DETs_all	ACE2-MOI2.0
USB1-202	1.6271732313771	-2.68242533144752	-2.02240672282751	1.90774379264584	-1.40607210558776	0.159702714484769		USB1	protein_coding	protein_coding	DETs_all	ACE2-MOI2.0
USB1-204	2.29204203325448	-4.41442688462982	-2.58648965070145	2.94289527771645	-1.50002853246453	0.133607011783466		USB1	protein_coding	protein_coding	DETs_all	ACE2-MOI2.0
USB1-211	0							USB1	protein_coding	processed_transcript	DETs_all	ACE2-MOI2.0
USB1-201	206.6737694272	-1.02721751079628	-1.01712325285599	0.331839740968131	-3.09552288041031	0.00196466214371783	0.0164415067102703	USB1	protein_coding	protein_coding	DETs_all	ACE2-MOI2.0
USB1-213	0.343581130396187	0.0189454489032101	0.00777648806651511	4.0321735627555	0.00469856979327624	0.996251097497906		USB1	protein_coding	retained_intron	DETs_all	ACE2-MOI2.0
USB1-215	0							USB1	protein_coding	processed_transcript	DETs_all	ACE2-MOI2.0
USB1-206	0							USB1	protein_coding	processed_transcript	DETs_all	ACE2-MOI2.0
USB1-214	0							USB1	protein_coding	processed_transcript	DETs_all	ACE2-MOI2.0
USB1-207	2.74214216454396	-0.287310639509371	-0.250712619882895	1.2624531056389	-0.227581237058283	0.819971807869669	0.928096846379571	USB1	protein_coding	protein_coding	DETs_all	ACE2-MOI2.0
USB1-209	0							USB1	protein_coding	nonsense_mediated_decay	DETs_all	ACE2-MOI2.0
USB1-208	0							USB1	protein_coding	processed_transcript	DETs_all	ACE2-MOI2.0
USB1-216	4.21423400444441	-0.0050956961437829	-0.00461176663307713	1.09985864017896	-0.00463304642763344	0.996303377010655	0.998400830527428	USB1	protein_coding	TEC	DETs_all	ACE2-MOI2.0
USB1-210	1.02855963683743	-1.92803717150693	-1.38024711419574	2.10769924707947	-0.914759149901728	0.360318084438544		USB1	protein_coding	retained_intron	DETs_all	ACE2-MOI2.0
USB1-212	19.6797092410103	-0.0487561532285818	-0.0472980918409594	0.586031283142891	-0.0831971852545176	0.933694750823622	0.976086784850393	USB1	protein_coding	retained_intron	DETs_all	ACE2-MOI2.0
MMP15-201	47.2223900164647	-1.80702273695992	-1.7723765370527	0.466082023990881	-3.87704876812687	0.000105731171348251	0.0015730451718846	MMP15	protein_coding	protein_coding	DETs_all	ACE2-MOI2.0
MMP15-202	0							MMP15	protein_coding	protein_coding	DETs_all	ACE2-MOI2.0
AC012182.1-201	0							AC012182.1	misc_RNA	misc_RNA	DETs_all	ACE2-MOI2.0
AC012182.2-201	0							AC012182.2	processed_pseudogene	processed_pseudogene	DETs_all	ACE2-MOI2.0
CFAP20-201	143.561894103029	0.00202827365050551	0.00200983702300016	0.315961350215855	0.00641937265149631	0.994878116848743	0.998066626781212	CFAP20	protein_coding	protein_coding	DETs_all	ACE2-MOI2.0
CFAP20-203	5.0106537365768	3.65080338580229	2.9718713625525	1.65435193513887	2.2067876298013	0.027328899687046	0.116313070460362	CFAP20	protein_coding	retained_intron	DETs_all	ACE2-MOI2.0
CFAP20-204	6.06941863535689	1.52881197200265	1.10353606108344	2.00766090434549	0.761489138277092	0.446364964032237	0.696298709475451	CFAP20	protein_coding	retained_intron	DETs_all	ACE2-MOI2.0
CFAP20-202	1.18198023295412	4.02603067987572	2.606352833967	2.46693117562955	1.63199959514407	0.102679571477218		CFAP20	protein_coding	processed_transcript	DETs_all	ACE2-MOI2.0
CFAP20-205	0							CFAP20	protein_coding	protein_coding	DETs_all	ACE2-MOI2.0
CFAP20-206	0.393788003154307	2.44035909649978	0.985285831637331	4.03886317733339	0.604219303638553	0.545697848610275		CFAP20	protein_coding	retained_intron	DETs_all	ACE2-MOI2.0
CFAP20-207	0.582700915073141	3.00692974790198	1.21318814838859	3.99643906492909	0.752402250866131	0.451809193401578		CFAP20	protein_coding	retained_intron	DETs_all	ACE2-MOI2.0
AC026771.1-201	0							AC026771.1	lncRNA	lncRNA	DETs_all	ACE2-MOI2.0
AC009107.2-201	0.0733435644095169	-0.29740403478604	-0.125404067052475	4.06981269160019	-0.0730756074843103	0.941745952158654		AC009107.2	lncRNA	lncRNA	DETs_all	ACE2-MOI2.0
AC009107.2-202	0.0733435644095169	-0.29740403478604	-0.125404067052475	4.06981269160019	-0.0730756074843103	0.941745952158654		AC009107.2	lncRNA	lncRNA	DETs_all	ACE2-MOI2.0
AC009107.2-203	0.391127639934867	2.43185849961209	0.985285739069016	4.03963096633288	0.602000162856386	0.547174028990504		AC009107.2	lncRNA	lncRNA	DETs_all	ACE2-MOI2.0
CSNK2A2-205	82.1129966822958	0.561885749727717	0.549303287072436	0.50323841226002	1.11653986666939	0.264191115234165	0.51234752801382	CSNK2A2	protein_coding	processed_transcript	DETs_all	ACE2-MOI2.0
CSNK2A2-201	44.183276905463	-0.183188930510292	-0.176543238402352	0.647110064167977	-0.283087747593336	0.777109573609038	0.90973964103146	CSNK2A2	protein_coding	protein_coding	DETs_all	ACE2-MOI2.0
CSNK2A2-206	20.0264609225143	0.0858067874029719	0.0802139950447539	0.879751256302673	0.0975352826020296	0.922301316326102	0.971276612909108	CSNK2A2	protein_coding	protein_coding	DETs_all	ACE2-MOI2.0
CSNK2A2-203	356.958889820227	0.878491590227868	0.871715276743534	0.293640411441027	2.99172578432482	0.00277405317664598	0.0214674600597819	CSNK2A2	protein_coding	protein_coding	DETs_all	ACE2-MOI2.0
CSNK2A2-202	0.205491314726674	1.55657435620345	0.622513973503654	4.0804728567969	0.381469111750283	0.702855186838328		CSNK2A2	protein_coding	retained_intron	DETs_all	ACE2-MOI2.0
CSNK2A2-204	28.4759241223073	0.357303482815802	0.348291435060449	0.534172546716082	0.668891512700132	0.503564684653866	0.741390287538548	CSNK2A2	protein_coding	protein_coding	DETs_all	ACE2-MOI2.0
AC009107.1-201	0							AC009107.1	lncRNA	lncRNA	DETs_all	ACE2-MOI2.0
RN7SL645P-201	0							RN7SL645P	misc_RNA	misc_RNA	DETs_all	ACE2-MOI2.0
CCDC113-205	0							CCDC113	protein_coding	protein_coding	DETs_all	ACE2-MOI2.0
CCDC113-202	15.1449527053571	0.0656199480158425	0.0604953286633868	0.9569832778887	0.0685695868799437	0.945332228022034	0.980290247218386	CCDC113	protein_coding	protein_coding	DETs_all	ACE2-MOI2.0
CCDC113-201	6.06142098132363	-2.34682102031327	-1.8045431845284	1.82770778434869	-1.28402419708989	0.199133489087355	0.43144702145966	CCDC113	protein_coding	protein_coding	DETs_all	ACE2-MOI2.0
CCDC113-203	0.385059895978528	-1.95524833538708	-0.868798995622738	3.99591002041909	-0.489312403281296	0.624620541222175		CCDC113	protein_coding	nonsense_mediated_decay	DETs_all	ACE2-MOI2.0
CCDC113-206	0.668844918175688	0.268382799415563	0.115848806214373	3.96437133862836	0.0676987033985625	0.946025481483273		CCDC113	protein_coding	protein_coding	DETs_all	ACE2-MOI2.0
CCDC113-204	0.194233638357714	1.55657435620345	0.622513973503654	4.0804728567969	0.381469111750283	0.702855186838328		CCDC113	protein_coding	processed_transcript	DETs_all	ACE2-MOI2.0
PRSS54-204	0							PRSS54	protein_coding	protein_coding	DETs_all	ACE2-MOI2.0
PRSS54-201	0							PRSS54	protein_coding	protein_coding	DETs_all	ACE2-MOI2.0
PRSS54-202	0							PRSS54	protein_coding	protein_coding	DETs_all	ACE2-MOI2.0
PRSS54-205	0							PRSS54	protein_coding	protein_coding	DETs_all	ACE2-MOI2.0
PRSS54-203	0							PRSS54	protein_coding	processed_transcript	DETs_all	ACE2-MOI2.0
PRSS54-206	0							PRSS54	protein_coding	protein_coding	DETs_all	ACE2-MOI2.0
GINS3-207	0							GINS3	protein_coding	processed_transcript	DETs_all	ACE2-MOI2.0
GINS3-204	0							GINS3	protein_coding	processed_transcript	DETs_all	ACE2-MOI2.0
GINS3-210	0							GINS3	protein_coding	processed_transcript	DETs_all	ACE2-MOI2.0
GINS3-205	1.16771049054043	-0.093541670919632	-0.0689929140479822	2.01879121093991	-0.0463354855186243	0.963042856317915		GINS3	protein_coding	processed_transcript	DETs_all	ACE2-MOI2.0
GINS3-208	0							GINS3	protein_coding	processed_transcript	DETs_all	ACE2-MOI2.0
GINS3-203	0.59068200473146	3.02474910826545	1.21870322081686	3.99535045154893	0.757067282318829	0.449009554207278		GINS3	protein_coding	protein_coding	DETs_all	ACE2-MOI2.0
GINS3-202	66.7596320141741	0.582362613020315	0.570632964565806	0.475883012099265	1.22375163267824	0.221045935330864	0.459808865952352	GINS3	protein_coding	protein_coding	DETs_all	ACE2-MOI2.0
GINS3-201	38.6626832955286	-0.241043741334054	-0.231977647809946	0.660236408864537	-0.365087017464845	0.71504645161066	0.878323026344048	GINS3	protein_coding	protein_coding	DETs_all	ACE2-MOI2.0
GINS3-209	0.194233638357714	1.55657435620345	0.622513973503654	4.0804728567969	0.381469111750283	0.702855186838328		GINS3	protein_coding	processed_transcript	DETs_all	ACE2-MOI2.0
GINS3-206	5.14877322809428	2.11798241376529	1.80177854925634	1.38809958825291	1.52581445285999	0.12705608026994	0.327330345654827	GINS3	protein_coding	retained_intron	DETs_all	ACE2-MOI2.0
RNU6-269P-201	0							RNU6-269P	snRNA	snRNA	DETs_all	ACE2-MOI2.0
AC009118.1-201	0.205491314726674	1.55657435620345	0.622513973503654	4.0804728567969	0.381469111750283	0.702855186838328		AC009118.1	lncRNA	lncRNA	DETs_all	ACE2-MOI2.0
RNU6-1110P-201	0							RNU6-1110P	snRNA	snRNA	DETs_all	ACE2-MOI2.0
AC009118.2-201	2.19973407097665	-0.26514049713066	-0.193401556192129	2.01215781031605	-0.131769235877684	0.895166820543965		AC009118.2	lncRNA	lncRNA	DETs_all	ACE2-MOI2.0
LINC02137-202	0							LINC02137	lncRNA	lncRNA	DETs_all	ACE2-MOI2.0
LINC02137-201	0.750221019683138	1.2662220878931	0.360172972224371	4.00212790870765	0.316387211197851	0.751708622785359		LINC02137	lncRNA	lncRNA	DETs_all	ACE2-MOI2.0
LINC02137-203	0							LINC02137	lncRNA	lncRNA	DETs_all	ACE2-MOI2.0
NDRG4-248	0							NDRG4	protein_coding	protein_coding	DETs_all	ACE2-MOI2.0
NDRG4-224	0.393788003154307	2.44035909649978	0.985285831637331	4.03886317733339	0.604219303638553	0.545697848610275		NDRG4	protein_coding	protein_coding	DETs_all	ACE2-MOI2.0
NDRG4-215	0							NDRG4	protein_coding	nonsense_mediated_decay	DETs_all	ACE2-MOI2.0
NDRG4-201	6.18345386904316	-3.20966885629188	-2.67152097334753	1.5014584456854	-2.13770075723055	0.0325410380196703	0.131921227565704	NDRG4	protein_coding	protein_coding	DETs_all	ACE2-MOI2.0
NDRG4-250	0							NDRG4	protein_coding	protein_coding	DETs_all	ACE2-MOI2.0
NDRG4-252	0.293374257638067	-1.66298205188203	-0.727347770195197	4.00405351147455	-0.415324632179957	0.677904271528053		NDRG4	protein_coding	protein_coding	DETs_all	ACE2-MOI2.0
NDRG4-223	0							NDRG4	protein_coding	protein_coding	DETs_all	ACE2-MOI2.0
NDRG4-213	0							NDRG4	protein_coding	processed_transcript	DETs_all	ACE2-MOI2.0
NDRG4-229	0							NDRG4	protein_coding	protein_coding	DETs_all	ACE2-MOI2.0
NDRG4-243	0							NDRG4	protein_coding	protein_coding	DETs_all	ACE2-MOI2.0
NDRG4-204	1.61355841700937	-3.9022047196032	-1.75439592545229	3.93354940834571	-0.992031449083617	0.321182184386831		NDRG4	protein_coding	protein_coding	DETs_all	ACE2-MOI2.0
NDRG4-235	0.205491314726674	1.55657435620345	0.622513973503654	4.0804728567969	0.381469111750283	0.702855186838328		NDRG4	protein_coding	processed_transcript	DETs_all	ACE2-MOI2.0
NDRG4-226	0							NDRG4	protein_coding	nonsense_mediated_decay	DETs_all	ACE2-MOI2.0
NDRG4-242	0							NDRG4	protein_coding	protein_coding	DETs_all	ACE2-MOI2.0
NDRG4-253	0							NDRG4	protein_coding	processed_transcript	DETs_all	ACE2-MOI2.0
NDRG4-205	0.388862591407595	-0.185952020990253	-0.077246670154423	4.02280626357626	-0.0462244534801291	0.963131352244513		NDRG4	protein_coding	retained_intron	DETs_all	ACE2-MOI2.0
NDRG4-211	0.275056915021381	-1.57718487518586	-0.684069620200724	4.0067567558618	-0.393631301146114	0.693853268189245		NDRG4	protein_coding	protein_coding	DETs_all	ACE2-MOI2.0
NDRG4-230	0							NDRG4	protein_coding	protein_coding	DETs_all	ACE2-MOI2.0
NDRG4-241	0							NDRG4	protein_coding	protein_coding	DETs_all	ACE2-MOI2.0
NDRG4-233	0							NDRG4	protein_coding	protein_coding	DETs_all	ACE2-MOI2.0
NDRG4-234	0							NDRG4	protein_coding	nonsense_mediated_decay	DETs_all	ACE2-MOI2.0
NDRG4-231	0							NDRG4	protein_coding	protein_coding	DETs_all	ACE2-MOI2.0
NDRG4-203	0							NDRG4	protein_coding	protein_coding	DETs_all	ACE2-MOI2.0
NDRG4-225	0.0733435644095169	-0.29740403478604	-0.125404067052475	4.06981269160019	-0.0730756074843103	0.941745952158654		NDRG4	protein_coding	protein_coding	DETs_all	ACE2-MOI2.0
NDRG4-208	0							NDRG4	protein_coding	protein_coding	DETs_all	ACE2-MOI2.0
NDRG4-207	0.196894001577153	1.55657435620345	0.622513973503654	4.0804728567969	0.381469111750283	0.702855186838328		NDRG4	protein_coding	retained_intron	DETs_all	ACE2-MOI2.0
NDRG4-236	27.6843810417637	-0.674539304644992	-0.650889589326211	0.634186920280615	-1.06362853454392	0.287497010655923	0.539668579836997	NDRG4	protein_coding	protein_coding	DETs_all	ACE2-MOI2.0
NDRG4-228	1.22856587918808	-3.42921542013791	-2.27255546499798	2.41319847810042	-1.42102502187771	0.155309485338741		NDRG4	protein_coding	protein_coding	DETs_all	ACE2-MOI2.0
NDRG4-247	0							NDRG4	protein_coding	protein_coding	DETs_all	ACE2-MOI2.0
NDRG4-220	0							NDRG4	protein_coding	retained_intron	DETs_all	ACE2-MOI2.0
NDRG4-246	0							NDRG4	protein_coding	nonsense_mediated_decay	DETs_all	ACE2-MOI2.0
NDRG4-218	0							NDRG4	protein_coding	processed_transcript	DETs_all	ACE2-MOI2.0
NDRG4-216	0							NDRG4	protein_coding	nonsense_mediated_decay	DETs_all	ACE2-MOI2.0
NDRG4-222	0							NDRG4	protein_coding	protein_coding	DETs_all	ACE2-MOI2.0
NDRG4-254	0.806779208504685	-2.92327399900278	-1.29034641126179	3.95866182781441	-0.738450043512995	0.460241013886206		NDRG4	protein_coding	protein_coding	DETs_all	ACE2-MOI2.0
NDRG4-202	0.616473944180023	3.08084874294537	1.23604768873172	3.99200786970515	0.771754175718326	0.440260037016567		NDRG4	protein_coding	protein_coding	DETs_all	ACE2-MOI2.0
NDRG4-221	7.29459858896696	-0.848167259462414	-0.629109094922127	1.9711780392616	-0.430284450500542	0.666988736816224	0.851655674034877	NDRG4	protein_coding	protein_coding	DETs_all	ACE2-MOI2.0
NDRG4-217	7.49833110897846	-1.08905334343475	-0.770136479771936	2.12765760119547	-0.511855546128684	0.608752111965256	0.815185932498443	NDRG4	protein_coding	protein_coding	DETs_all	ACE2-MOI2.0
NDRG4-255	2.71927093700799	5.22689565295683	1.91312790785617	3.92618195227741	1.33129226217469	0.183092863294261	0.409786308043049	NDRG4	protein_coding	protein_coding	DETs_all	ACE2-MOI2.0
NDRG4-214	0							NDRG4	protein_coding	protein_coding	DETs_all	ACE2-MOI2.0
NDRG4-238	0.366717822047584	-1.9049583966311	-0.844674809584966	3.99720174316947	-0.476572992565698	0.633666218837174		NDRG4	protein_coding	retained_intron	DETs_all	ACE2-MOI2.0
NDRG4-227	0.0916856383404604	-0.46160539215647	-0.182244845546546	4.0595605892899	-0.113708215951819	0.909469099380573		NDRG4	protein_coding	retained_intron	DETs_all	ACE2-MOI2.0
NDRG4-245	0							NDRG4	protein_coding	protein_coding	DETs_all	ACE2-MOI2.0
NDRG4-240	0							NDRG4	protein_coding	protein_coding	DETs_all	ACE2-MOI2.0
NDRG4-239	1.23774586391792	-3.44553595064882	-1.63323275260258	3.65430498305005	-0.94287038619667	0.345747203894141		NDRG4	protein_coding	protein_coding	DETs_all	ACE2-MOI2.0
NDRG4-210	0							NDRG4	protein_coding	protein_coding	DETs_all	ACE2-MOI2.0
NDRG4-232	2.75036205853003	0.140913381929604	0.0810055530945753	2.81500393822793	0.0500579697299857	0.960076193018	0.986326893787331	NDRG4	protein_coding	retained_intron	DETs_all	ACE2-MOI2.0
NDRG4-244	0.616473944180023	3.08084874294537	1.23604768873172	3.99200786970515	0.771754175718326	0.440260037016567		NDRG4	protein_coding	retained_intron	DETs_all	ACE2-MOI2.0
NDRG4-249	1.22320648541604	-2.17895410653593	-0.877323320923888	3.95161257119321	-0.551408840638945	0.581353441697088		NDRG4	protein_coding	protein_coding	DETs_all	ACE2-MOI2.0
NDRG4-206	0.393788003154307	2.44035909649978	0.985285831637331	4.03886317733339	0.604219303638553	0.545697848610275		NDRG4	protein_coding	retained_intron	DETs_all	ACE2-MOI2.0
NDRG4-251	0.366717822047584	-1.9049583966311	-0.844674809584966	3.99720174316947	-0.476572992565698	0.633666218837174		NDRG4	protein_coding	protein_coding	DETs_all	ACE2-MOI2.0
NDRG4-212	0							NDRG4	protein_coding	retained_intron	DETs_all	ACE2-MOI2.0
NDRG4-209	0.339238390229789	-0.632995829542066	-0.182244924264079	4.04885508458356	-0.156339462963805	0.875765451813568		NDRG4	protein_coding	retained_intron	DETs_all	ACE2-MOI2.0
NDRG4-237	8.30836181022148	-2.33317857377703	-1.81627156700689	1.77774576004358	-1.3124365847003	0.189372869707815	0.418688318629402	NDRG4	protein_coding	retained_intron	DETs_all	ACE2-MOI2.0
NDRG4-219	4.07577949338022	3.1161378992908	2.10420680878392	2.35594469320091	1.32267022578406	0.185945069180862	0.413560414104206	NDRG4	protein_coding	retained_intron	DETs_all	ACE2-MOI2.0
RNU6-103P-201	0							RNU6-103P	snRNA	snRNA	DETs_all	ACE2-MOI2.0
SETD6-202	3.90566780842109	-5.18317342827867	-3.99410525712106	1.8506338929661	-2.80075570212936	0.0050983098629615	0.033973357306017	SETD6	protein_coding	protein_coding	DETs_all	ACE2-MOI2.0
SETD6-203	16.8452455255066	0.900321335459404	0.874194161899572	0.575642406395055	1.5640288579461	0.117810791494289	0.31118328224968	SETD6	protein_coding	protein_coding	DETs_all	ACE2-MOI2.0
SETD6-201	1.65951463907259	-3.89264993736362	-1.98865087183639	3.41321199101164	-1.1404653293187	0.254092489099351		SETD6	protein_coding	protein_coding	DETs_all	ACE2-MOI2.0
SETD6-206	0.788461865887999	-2.89307739725964	-1.35515656922149	3.73518733779057	-0.774546799296807	0.438607504147306		SETD6	protein_coding	nonsense_mediated_decay	DETs_all	ACE2-MOI2.0
SETD6-211	0							SETD6	protein_coding	retained_intron	DETs_all	ACE2-MOI2.0
SETD6-213	0							SETD6	protein_coding	retained_intron	DETs_all	ACE2-MOI2.0
SETD6-207	0							SETD6	protein_coding	protein_coding	DETs_all	ACE2-MOI2.0
SETD6-210	0.0733435644095169	-0.29740403478604	-0.125404067052475	4.06981269160019	-0.0730756074843103	0.941745952158654		SETD6	protein_coding	retained_intron	DETs_all	ACE2-MOI2.0
SETD6-204	1.1733829198046	4.01518541346861	1.82264930299147	3.48016308758351	1.1537348430003	0.248608894359185		SETD6	protein_coding	processed_transcript	DETs_all	ACE2-MOI2.0
SETD6-205	0							SETD6	protein_coding	nonsense_mediated_decay	DETs_all	ACE2-MOI2.0
SETD6-209	1.24323093629394	-0.809900517769096	-0.578101535150753	2.04538328464478	-0.395965159121632	0.692130730995977		SETD6	protein_coding	retained_intron	DETs_all	ACE2-MOI2.0
SETD6-208	4.11576418670605	0.0810977596869951	0.0678057210387733	1.48428052504092	0.0546377577006607	0.956427057377097	0.985141370972387	SETD6	protein_coding	retained_intron	DETs_all	ACE2-MOI2.0
SETD6-212	1.5513831495354	1.49067663545466	1.09815469704021	2.06856421693055	0.720633482516006	0.471135047738316		SETD6	protein_coding	retained_intron	DETs_all	ACE2-MOI2.0
CNOT1-201	962.798009520614	0.212136164288277	0.210672838543496	0.277594711319299	0.764193825163589	0.444751745762993	0.695260023728024	CNOT1	protein_coding	protein_coding	DETs_all	ACE2-MOI2.0
CNOT1-204	49.4466667210052	9.41109603689788	7.82258553155857	1.48799467644197	6.32468394268809	2.53751417445644e-10	2.35112002020854e-08	CNOT1	protein_coding	retained_intron	DETs_all	ACE2-MOI2.0
CNOT1-216	412.216852593815	-2.02785275238874	-1.87051698304074	0.965589012027582	-2.10011995489735	0.0357182903591293	0.140959248669471	CNOT1	protein_coding	protein_coding	DETs_all	ACE2-MOI2.0
CNOT1-211	2.36064831536639	0.897083994902389	0.415643889974357	3.59866170166086	0.249282669301304	0.803142136151633		CNOT1	protein_coding	nonsense_mediated_decay	DETs_all	ACE2-MOI2.0
CNOT1-221	79.2729608432465	0.970760813891787	0.95757113390118	0.39203657771909	2.47619959224156	0.0132789320976074	0.0693181425275384	CNOT1	protein_coding	retained_intron	DETs_all	ACE2-MOI2.0
CNOT1-222	0.771392918192941	1.2795817964283	0.725172331908031	2.96063120754326	0.432198982827755	0.665596798578902		CNOT1	protein_coding	retained_intron	DETs_all	ACE2-MOI2.0
CNOT1-214	36.8852098433735	0.532752609911132	0.466296959132776	1.26176301705535	0.422228740825236	0.672858065177831	0.854650524065576	CNOT1	protein_coding	protein_coding	DETs_all	ACE2-MOI2.0
CNOT1-205	3.66939708086349	0.343001406783502	0.249431409962836	2.01794392482827	0.16997568790852	0.865029256642744	0.946722667800312	CNOT1	protein_coding	retained_intron	DETs_all	ACE2-MOI2.0
CNOT1-209	0.821965258906697	3.49687277650259	1.37093438295445	3.97082446466114	0.880641490860009	0.378511894122135		CNOT1	protein_coding	nonsense_mediated_decay	DETs_all	ACE2-MOI2.0
CNOT1-202	22.3468321527634	-0.865128814479417	-0.818730298172628	0.79172214669225	-1.09271771428127	0.274517759651417	0.524872847050132	CNOT1	protein_coding	protein_coding	DETs_all	ACE2-MOI2.0
CNOT1-210	29.8681571203562	0.784917271743948	0.747286546978674	0.74781614738167	1.0496126280399	0.293896248763309	0.547276911351194	CNOT1	protein_coding	protein_coding	DETs_all	ACE2-MOI2.0
CNOT1-212	5.2064496194836	6.16221014110387	4.89457462034851	1.68658807195142	3.65365452512305	0.000258534076672068	0.00325754056286653	CNOT1	protein_coding	protein_coding	DETs_all	ACE2-MOI2.0
CNOT1-218	0							CNOT1	protein_coding	processed_transcript	DETs_all	ACE2-MOI2.0
CNOT1-203	0.388862591407595	-0.185952020990253	-0.077246670154423	4.02280626357626	-0.0462244534801291	0.963131352244513		CNOT1	protein_coding	protein_coding	DETs_all	ACE2-MOI2.0
CNOT1-219	2.83582244276254	-1.83550358891755	-1.52306242381746	1.50466563812799	-1.21987472991086	0.222512366701146	0.461893156906266	CNOT1	protein_coding	protein_coding	DETs_all	ACE2-MOI2.0
CNOT1-207	0							CNOT1	protein_coding	nonsense_mediated_decay	DETs_all	ACE2-MOI2.0
CNOT1-223	0							CNOT1	protein_coding	protein_coding	DETs_all	ACE2-MOI2.0
CNOT1-206	1.23951129262588	0.713357548071304	0.436752556042047	2.74335300352771	0.260031263623015	0.79483965797558		CNOT1	protein_coding	protein_coding	DETs_all	ACE2-MOI2.0
CNOT1-220	0							CNOT1	protein_coding	retained_intron	DETs_all	ACE2-MOI2.0
CNOT1-208	0.458403460388045	-2.14851870645549	-0.964259906452078	3.99132825149384	-0.538296669949749	0.59037224998934		CNOT1	protein_coding	protein_coding	DETs_all	ACE2-MOI2.0
CNOT1-215	2.90469836096264	0.0281530518773562	0.0236144264080618	1.42735235955796	0.0197239677286659	0.984263571014826	0.994705949963205	CNOT1	protein_coding	protein_coding	DETs_all	ACE2-MOI2.0
CNOT1-213	1.50318881218413	-1.38248477039288	-0.759387913444785	2.95900198609744	-0.467213194478524	0.640347354499839		CNOT1	protein_coding	processed_transcript	DETs_all	ACE2-MOI2.0
CNOT1-217	0.205491314726674	1.55657435620345	0.622513973503654	4.0804728567969	0.381469111750283	0.702855186838328		CNOT1	protein_coding	processed_transcript	DETs_all	ACE2-MOI2.0
AC009118.3-201	6.45176847826122	1.95866342285676	1.79112741268026	1.02562789514379	1.90972128598567	0.0561691087871143	0.192287576219087	AC009118.3	lncRNA	lncRNA	DETs_all	ACE2-MOI2.0
SNORA46-201	0.482813278275328	1.38782561866651	0.710328386700192	3.20129080410663	0.433520633891243	0.664636579158743		SNORA46	snoRNA	snoRNA	DETs_all	ACE2-MOI2.0
SNORA50A-201	0							SNORA50A	snoRNA	snoRNA	DETs_all	ACE2-MOI2.0
SNORA50A-202	0.194233638357714	1.55657435620345	0.622513973503654	4.0804728567969	0.381469111750283	0.702855186838328		SNORA50A	snoRNA	snoRNA	DETs_all	ACE2-MOI2.0
AC010287.1-201	0							AC010287.1	transcribed_processed_pseudogene	transcribed_processed_pseudogene	DETs_all	ACE2-MOI2.0
SLC38A7-215	27.7160169598784	-1.00617992426615	-0.870074050454888	1.31766985892007	-0.763605479365516	0.445102382997462	0.695551446866844	SLC38A7	protein_coding	protein_coding	DETs_all	ACE2-MOI2.0
SLC38A7-201	108.562845419745	-1.02506389034039	-1.0068796698566	0.44718184683799	-2.29227527366907	0.0218897637100625	0.0993199361067085	SLC38A7	protein_coding	protein_coding	DETs_all	ACE2-MOI2.0
SLC38A7-206	0							SLC38A7	protein_coding	protein_coding	DETs_all	ACE2-MOI2.0
SLC38A7-211	0							SLC38A7	protein_coding	nonsense_mediated_decay	DETs_all	ACE2-MOI2.0
SLC38A7-205	0							SLC38A7	protein_coding	protein_coding	DETs_all	ACE2-MOI2.0
SLC38A7-212	0.343581130396187	0.0189454489032101	0.00777648806651511	4.0321735627555	0.00469856979327624	0.996251097497906		SLC38A7	protein_coding	processed_transcript	DETs_all	ACE2-MOI2.0
SLC38A7-202	1.12461274665855	-0.968030082098395	-0.545689708199924	2.95401818365788	-0.327699432404885	0.743138932591345		SLC38A7	protein_coding	retained_intron	DETs_all	ACE2-MOI2.0
SLC38A7-214	1.02754298323179	1.02068296103676	0.697852200527007	2.05402406824086	0.496918695753604	0.619246386976967		SLC38A7	protein_coding	retained_intron	DETs_all	ACE2-MOI2.0
SLC38A7-210	0.0916856383404604	-0.46160539215647	-0.182244845546546	4.0595605892899	-0.113708215951819	0.909469099380573		SLC38A7	protein_coding	nonsense_mediated_decay	DETs_all	ACE2-MOI2.0
SLC38A7-216	0.205491314726674	1.55657435620345	0.622513973503654	4.0804728567969	0.381469111750283	0.702855186838328		SLC38A7	protein_coding	protein_coding	DETs_all	ACE2-MOI2.0
SLC38A7-203	0							SLC38A7	protein_coding	protein_coding	DETs_all	ACE2-MOI2.0
SLC38A7-204	0							SLC38A7	protein_coding	protein_coding	DETs_all	ACE2-MOI2.0
SLC38A7-207	0							SLC38A7	protein_coding	protein_coding	DETs_all	ACE2-MOI2.0
SLC38A7-208	0.194233638357714	1.55657435620345	0.622513973503654	4.0804728567969	0.381469111750283	0.702855186838328		SLC38A7	protein_coding	retained_intron	DETs_all	ACE2-MOI2.0
SLC38A7-213	0.183371276680921	-1.14773362690961	-0.483170785742278	4.02280656656942	-0.285306690221593	0.775409187721461		SLC38A7	protein_coding	processed_transcript	DETs_all	ACE2-MOI2.0
SLC38A7-209	0							SLC38A7	protein_coding	retained_intron	DETs_all	ACE2-MOI2.0
AC012183.1-201	0							AC012183.1	TEC	TEC	DETs_all	ACE2-MOI2.0
GOT2-201	603.927558751649	-1.08167176773259	-1.07326399331546	0.294910870957776	-3.66779211705444	0.000244653966051444	0.00311104004306598	GOT2	protein_coding	protein_coding	DETs_all	ACE2-MOI2.0
GOT2-202	0							GOT2	protein_coding	protein_coding	DETs_all	ACE2-MOI2.0
GOT2-204	1.2961812240325	3.03451597232121	2.1897544448093	2.04595770307429	1.48317629820083	0.138027576729848		GOT2	protein_coding	retained_intron	DETs_all	ACE2-MOI2.0
GOT2-206	5.34339298145044	-3.62482319462266	-2.43021231145428	2.31915245470138	-1.56299478599366	0.118053821214716	0.311655446441662	GOT2	protein_coding	processed_transcript	DETs_all	ACE2-MOI2.0
GOT2-205	1.66558414061379	1.28279298110518	0.794535518074604	2.65091216875984	0.483906255447646	0.628452400712277		GOT2	protein_coding	retained_intron	DETs_all	ACE2-MOI2.0
GOT2-207	0.267577202767231	0.664377964984313	0.25968255187891	4.06981246764646	0.163245351048944	0.870325260121971		GOT2	protein_coding	nonsense_mediated_decay	DETs_all	ACE2-MOI2.0
GOT2-203	1.03073827576629	1.50206624185287	0.894353828684056	2.83052951070246	0.530666165526072	0.595650136181184		GOT2	protein_coding	retained_intron	DETs_all	ACE2-MOI2.0
AC106793.1-201	0							AC106793.1	lncRNA	lncRNA	DETs_all	ACE2-MOI2.0
AC106793.1-202	0							AC106793.1	lncRNA	lncRNA	DETs_all	ACE2-MOI2.0
AC106793.1-204	0							AC106793.1	lncRNA	lncRNA	DETs_all	ACE2-MOI2.0
AC106793.1-203	0							AC106793.1	lncRNA	lncRNA	DETs_all	ACE2-MOI2.0
RNU6-1155P-201	0							RNU6-1155P	snRNA	snRNA	DETs_all	ACE2-MOI2.0
RN7SL143P-201	0							RN7SL143P	misc_RNA	misc_RNA	DETs_all	ACE2-MOI2.0
GEMIN8P2-201	0							GEMIN8P2	processed_pseudogene	processed_pseudogene	DETs_all	ACE2-MOI2.0
RPL12P36-201	0							RPL12P36	processed_pseudogene	processed_pseudogene	DETs_all	ACE2-MOI2.0
AC092378.1-202	0							AC092378.1	lncRNA	lncRNA	DETs_all	ACE2-MOI2.0
AC092378.1-203	0							AC092378.1	lncRNA	lncRNA	DETs_all	ACE2-MOI2.0
AC092378.1-201	0							AC092378.1	lncRNA	lncRNA	DETs_all	ACE2-MOI2.0
AC012323.1-201	0							AC012323.1	misc_RNA	misc_RNA	DETs_all	ACE2-MOI2.0
RPS27P27-201	0							RPS27P27	processed_pseudogene	processed_pseudogene	DETs_all	ACE2-MOI2.0
AC092121.1-201	0							AC092121.1	processed_pseudogene	processed_pseudogene	DETs_all	ACE2-MOI2.0
RNU4-58P-201	0							RNU4-58P	snRNA	snRNA	DETs_all	ACE2-MOI2.0
DUXAP11-201	0							DUXAP11	processed_pseudogene	processed_pseudogene	DETs_all	ACE2-MOI2.0
APOOP5-203	0							APOOP5	transcribed_processed_pseudogene	processed_transcript	DETs_all	ACE2-MOI2.0
APOOP5-201	0							APOOP5	transcribed_processed_pseudogene	processed_transcript	DETs_all	ACE2-MOI2.0
APOOP5-202	0							APOOP5	transcribed_processed_pseudogene	transcribed_processed_pseudogene	DETs_all	ACE2-MOI2.0
LINC02141-201	0							LINC02141	lncRNA	lncRNA	DETs_all	ACE2-MOI2.0
AC009094.1-201	0							AC009094.1	processed_pseudogene	processed_pseudogene	DETs_all	ACE2-MOI2.0
AC009081.2-205	0							AC009081.2	lncRNA	lncRNA	DETs_all	ACE2-MOI2.0
AC009081.2-201	0							AC009081.2	lncRNA	lncRNA	DETs_all	ACE2-MOI2.0
AC009081.2-203	0.0733435644095169	-0.29740403478604	-0.125404067052475	4.06981269160019	-0.0730756074843103	0.941745952158654		AC009081.2	lncRNA	lncRNA	DETs_all	ACE2-MOI2.0
AC009081.2-208	0							AC009081.2	lncRNA	lncRNA	DETs_all	ACE2-MOI2.0
AC009081.2-204	0							AC009081.2	lncRNA	lncRNA	DETs_all	ACE2-MOI2.0
AC009081.2-206	0							AC009081.2	lncRNA	lncRNA	DETs_all	ACE2-MOI2.0
AC009081.2-207	0							AC009081.2	lncRNA	lncRNA	DETs_all	ACE2-MOI2.0
AC009081.2-202	0							AC009081.2	lncRNA	lncRNA	DETs_all	ACE2-MOI2.0
AC018554.1-201	0							AC018554.1	processed_pseudogene	processed_pseudogene	DETs_all	ACE2-MOI2.0
NPAP1L-201	0							NPAP1L	unprocessed_pseudogene	unprocessed_pseudogene	DETs_all	ACE2-MOI2.0
AC009081.1-201	0							AC009081.1	lncRNA	lncRNA	DETs_all	ACE2-MOI2.0
GNPATP-201	0							GNPATP	processed_pseudogene	processed_pseudogene	DETs_all	ACE2-MOI2.0
AC009169.1-201	0							AC009169.1	unprocessed_pseudogene	unprocessed_pseudogene	DETs_all	ACE2-MOI2.0
RPS27AP16-202	0.194233638357714	1.55657435620345	0.622513973503654	4.0804728567969	0.381469111750283	0.702855186838328		RPS27AP16	transcribed_processed_pseudogene	processed_transcript	DETs_all	ACE2-MOI2.0
RPS27AP16-201	0.196894001577153	1.55657435620345	0.622513973503654	4.0804728567969	0.381469111750283	0.702855186838328		RPS27AP16	transcribed_processed_pseudogene	transcribed_processed_pseudogene	DETs_all	ACE2-MOI2.0
AC092125.2-201	0							AC092125.2	lncRNA	lncRNA	DETs_all	ACE2-MOI2.0
CDH8-205	0							CDH8	protein_coding	protein_coding	DETs_all	ACE2-MOI2.0
CDH8-214	0							CDH8	protein_coding	nonsense_mediated_decay	DETs_all	ACE2-MOI2.0
CDH8-201	0.339238390229789	-0.632995829542066	-0.182244924264079	4.04885508458356	-0.156339462963805	0.875765451813568		CDH8	protein_coding	protein_coding	DETs_all	ACE2-MOI2.0
CDH8-203	0							CDH8	protein_coding	protein_coding	DETs_all	ACE2-MOI2.0
CDH8-210	0							CDH8	protein_coding	processed_transcript	DETs_all	ACE2-MOI2.0
CDH8-206	0							CDH8	protein_coding	processed_transcript	DETs_all	ACE2-MOI2.0
CDH8-204	0							CDH8	protein_coding	processed_transcript	DETs_all	ACE2-MOI2.0
CDH8-211	0.920609616205157	-1.84363620933212	-1.15168535018205	2.65339467057478	-0.694821705107572	0.48716704404421		CDH8	protein_coding	protein_coding	DETs_all	ACE2-MOI2.0
CDH8-207	0							CDH8	protein_coding	retained_intron	DETs_all	ACE2-MOI2.0
CDH8-209	0.196894001577153	1.55657435620345	0.622513973503654	4.0804728567969	0.381469111750283	0.702855186838328		CDH8	protein_coding	protein_coding	DETs_all	ACE2-MOI2.0
CDH8-213	0.0916856383404604	-0.46160539215647	-0.182244845546546	4.0595605892899	-0.113708215951819	0.909469099380573		CDH8	protein_coding	retained_intron	DETs_all	ACE2-MOI2.0
CDH8-202	1.41060823933219	2.02167525133873	1.5018314769003	2.01579931563559	1.00291494081656	0.31590190317358		CDH8	protein_coding	processed_transcript	DETs_all	ACE2-MOI2.0
CDH8-212	0							CDH8	protein_coding	protein_coding	DETs_all	ACE2-MOI2.0
CDH8-208	0							CDH8	protein_coding	processed_transcript	DETs_all	ACE2-MOI2.0
AC092125.1-201	0							AC092125.1	lncRNA	lncRNA	DETs_all	ACE2-MOI2.0
RN7SKP76-201	0							RN7SKP76	misc_RNA	misc_RNA	DETs_all	ACE2-MOI2.0
AC012174.1-201	0.340920767176747	0.0189454489032101	0.00777648769955427	4.0321735627555	0.00469856979327625	0.996251097497906		AC012174.1	lncRNA	lncRNA	DETs_all	ACE2-MOI2.0
RNU6-21P-201	0							RNU6-21P	snRNA	snRNA	DETs_all	ACE2-MOI2.0
AC009161.2-201	0							AC009161.2	TEC	TEC	DETs_all	ACE2-MOI2.0
AC009161.1-201	0							AC009161.1	processed_pseudogene	processed_pseudogene	DETs_all	ACE2-MOI2.0
AC009110.1-201	0							AC009110.1	lncRNA	lncRNA	DETs_all	ACE2-MOI2.0
AC010546.1-201	0							AC010546.1	processed_pseudogene	processed_pseudogene	DETs_all	ACE2-MOI2.0
AC040174.1-201	0							AC040174.1	lncRNA	lncRNA	DETs_all	ACE2-MOI2.0
AC040174.1-202	0							AC040174.1	lncRNA	retained_intron	DETs_all	ACE2-MOI2.0
AC040174.1-203	0.359262841107691	-0.0894354552683266	-0.0443107407296785	3.40390413454934	-0.0262743754621537	0.979038493272649		AC040174.1	lncRNA	lncRNA	DETs_all	ACE2-MOI2.0
AC040174.2-201	0.564754155834365	0.805596009267856	0.522250284255517	2.47690454764086	0.325243057926939	0.744997123081016		AC040174.2	lncRNA	lncRNA	DETs_all	ACE2-MOI2.0
UBE2FP2-201	0							UBE2FP2	processed_pseudogene	processed_pseudogene	DETs_all	ACE2-MOI2.0
AC138305.1-201	2.39702338724597	-0.41614821532443	-0.360981039799813	1.29191786241749	-0.322116620127626	0.747364347734838		AC138305.1	lncRNA	lncRNA	DETs_all	ACE2-MOI2.0
AC138305.1-205	0							AC138305.1	lncRNA	lncRNA	DETs_all	ACE2-MOI2.0
AC138305.1-204	0							AC138305.1	lncRNA	lncRNA	DETs_all	ACE2-MOI2.0
AC138305.1-202	0							AC138305.1	lncRNA	lncRNA	DETs_all	ACE2-MOI2.0
AC138305.1-203	0.0733435644095169	-0.29740403478604	-0.125404067052475	4.06981269160019	-0.0730756074843103	0.941745952158654		AC138305.1	lncRNA	lncRNA	DETs_all	ACE2-MOI2.0
RPS15AP34-201	0							RPS15AP34	processed_pseudogene	processed_pseudogene	DETs_all	ACE2-MOI2.0
AC138305.2-201	0							AC138305.2	lncRNA	lncRNA	DETs_all	ACE2-MOI2.0
AC138305.3-201	0							AC138305.3	TEC	TEC	DETs_all	ACE2-MOI2.0
AC018846.1-201	0							AC018846.1	processed_pseudogene	processed_pseudogene	DETs_all	ACE2-MOI2.0
LINC02165-202	0							LINC02165	lncRNA	lncRNA	DETs_all	ACE2-MOI2.0
LINC02165-205	0							LINC02165	lncRNA	lncRNA	DETs_all	ACE2-MOI2.0
LINC02165-203	0							LINC02165	lncRNA	lncRNA	DETs_all	ACE2-MOI2.0
LINC02165-206	0							LINC02165	lncRNA	lncRNA	DETs_all	ACE2-MOI2.0
LINC02165-204	0							LINC02165	lncRNA	lncRNA	DETs_all	ACE2-MOI2.0
LINC02165-201	0							LINC02165	lncRNA	lncRNA	DETs_all	ACE2-MOI2.0
AC092337.1-201	2.18630523035837	4.91154388462833	3.50734906288608	2.10130334013429	2.33737975418363	0.0194194468935447		AC092337.1	lncRNA	lncRNA	DETs_all	ACE2-MOI2.0
AC093536.2-201	0							AC093536.2	lncRNA	lncRNA	DETs_all	ACE2-MOI2.0
AC012322.1-201	0.0733435644095169	-0.29740403478604	-0.125404067052475	4.06981269160019	-0.0730756074843103	0.941745952158654		AC012322.1	lncRNA	lncRNA	DETs_all	ACE2-MOI2.0
AC093536.1-201	0							AC093536.1	processed_pseudogene	processed_pseudogene	DETs_all	ACE2-MOI2.0
AC092131.1-201	0							AC092131.1	lncRNA	lncRNA	DETs_all	ACE2-MOI2.0
PPIAP48-201	0							PPIAP48	transcribed_processed_pseudogene	processed_transcript	DETs_all	ACE2-MOI2.0
PPIAP48-202	0							PPIAP48	transcribed_processed_pseudogene	transcribed_processed_pseudogene	DETs_all	ACE2-MOI2.0
AC009101.1-201	0							AC009101.1	processed_pseudogene	processed_pseudogene	DETs_all	ACE2-MOI2.0
CDH11-202	0							CDH11	protein_coding	protein_coding	DETs_all	ACE2-MOI2.0
CDH11-201	0.480152915055888	1.36692044037239	0.547289266955213	4.01928394792265	0.340090538036976	0.733788347106483		CDH11	protein_coding	protein_coding	DETs_all	ACE2-MOI2.0
CDH11-212	0.745966446700015	1.49328621828813	0.849423298825856	2.9367464026735	0.508483203360254	0.611114515594523		CDH11	protein_coding	protein_coding	DETs_all	ACE2-MOI2.0
CDH11-215	0.339238390229789	-0.632995829542066	-0.182244924264079	4.04885508458356	-0.156339462963805	0.875765451813568		CDH11	protein_coding	processed_transcript	DETs_all	ACE2-MOI2.0
CDH11-219	0.205491314726674	1.55657435620345	0.622513973503654	4.0804728567969	0.381469111750283	0.702855186838328		CDH11	protein_coding	protein_coding	DETs_all	ACE2-MOI2.0
CDH11-216	0.0916856383404604	-0.46160539215647	-0.182244845546546	4.0595605892899	-0.113708215951819	0.909469099380573		CDH11	protein_coding	retained_intron	DETs_all	ACE2-MOI2.0
CDH11-213	0.0733435644095169	-0.29740403478604	-0.125404067052475	4.06981269160019	-0.0730756074843103	0.941745952158654		CDH11	protein_coding	protein_coding	DETs_all	ACE2-MOI2.0
CDH11-217	0							CDH11	protein_coding	processed_transcript	DETs_all	ACE2-MOI2.0
CDH11-206	0							CDH11	protein_coding	protein_coding	DETs_all	ACE2-MOI2.0
CDH11-209	0							CDH11	protein_coding	protein_coding	DETs_all	ACE2-MOI2.0
CDH11-204	0							CDH11	protein_coding	protein_coding	DETs_all	ACE2-MOI2.0
CDH11-205	0							CDH11	protein_coding	protein_coding	DETs_all	ACE2-MOI2.0
CDH11-203	0.196894001577153	1.55657435620345	0.622513973503654	4.0804728567969	0.381469111750283	0.702855186838328		CDH11	protein_coding	protein_coding	DETs_all	ACE2-MOI2.0
CDH11-214	0							CDH11	protein_coding	processed_transcript	DETs_all	ACE2-MOI2.0
CDH11-211	0							CDH11	protein_coding	processed_transcript	DETs_all	ACE2-MOI2.0
CDH11-208	0							CDH11	protein_coding	processed_transcript	DETs_all	ACE2-MOI2.0
CDH11-207	0							CDH11	protein_coding	processed_transcript	DETs_all	ACE2-MOI2.0
CDH11-210	0							CDH11	protein_coding	processed_transcript	DETs_all	ACE2-MOI2.0
CDH11-218	0							CDH11	protein_coding	processed_transcript	DETs_all	ACE2-MOI2.0
AC010533.1-201	0.194233638357714	1.55657435620345	0.622513973503654	4.0804728567969	0.381469111750283	0.702855186838328		AC010533.1	TEC	TEC	DETs_all	ACE2-MOI2.0
LINC02126-202	0							LINC02126	lncRNA	lncRNA	DETs_all	ACE2-MOI2.0
LINC02126-201	0							LINC02126	lncRNA	lncRNA	DETs_all	ACE2-MOI2.0
AC009055.2-201	1.51658757883964	-2.6338397067379	-1.89571574198364	2.09500070601843	-1.25720230030067	0.208680390564954		AC009055.2	lncRNA	lncRNA	DETs_all	ACE2-MOI2.0
AC009055.2-202	0							AC009055.2	lncRNA	lncRNA	DETs_all	ACE2-MOI2.0
AC009055.1-201	0							AC009055.1	lncRNA	lncRNA	DETs_all	ACE2-MOI2.0
LINC00922-208	0							LINC00922	lncRNA	lncRNA	DETs_all	ACE2-MOI2.0
LINC00922-203	0							LINC00922	lncRNA	lncRNA	DETs_all	ACE2-MOI2.0
LINC00922-206	0							LINC00922	lncRNA	lncRNA	DETs_all	ACE2-MOI2.0
LINC00922-205	0							LINC00922	lncRNA	lncRNA	DETs_all	ACE2-MOI2.0
LINC00922-207	0							LINC00922	lncRNA	lncRNA	DETs_all	ACE2-MOI2.0
LINC00922-204	0							LINC00922	lncRNA	lncRNA	DETs_all	ACE2-MOI2.0
LINC00922-201	0							LINC00922	lncRNA	lncRNA	DETs_all	ACE2-MOI2.0
LINC00922-202	0							LINC00922	lncRNA	lncRNA	DETs_all	ACE2-MOI2.0
AC092138.2-201	0							AC092138.2	lncRNA	lncRNA	DETs_all	ACE2-MOI2.0
AC092138.1-201	0							AC092138.1	lncRNA	lncRNA	DETs_all	ACE2-MOI2.0
AC022164.1-201	0.205491314726674	1.55657435620345	0.622513973503654	4.0804728567969	0.381469111750283	0.702855186838328		AC022164.1	lncRNA	lncRNA	DETs_all	ACE2-MOI2.0
AC025281.1-201	0							AC025281.1	processed_pseudogene	processed_pseudogene	DETs_all	ACE2-MOI2.0
RNA5SP428-201	0							RNA5SP428	rRNA_pseudogene	rRNA_pseudogene	DETs_all	ACE2-MOI2.0
AC012325.1-201	14.6617636583877	1.55411314093795	1.49288804687495	0.676588776390561	2.29698333044892	0.0216197206850076	0.098410911953261	AC012325.1	lncRNA	lncRNA	DETs_all	ACE2-MOI2.0
CDH5-208	0.0916856383404604	-0.46160539215647	-0.182244845546546	4.0595605892899	-0.113708215951819	0.909469099380573		CDH5	protein_coding	protein_coding	DETs_all	ACE2-MOI2.0
CDH5-205	0							CDH5	protein_coding	nonsense_mediated_decay	DETs_all	ACE2-MOI2.0
CDH5-201	0							CDH5	protein_coding	protein_coding	DETs_all	ACE2-MOI2.0
CDH5-209	0							CDH5	protein_coding	protein_coding	DETs_all	ACE2-MOI2.0
CDH5-203	0							CDH5	protein_coding	protein_coding	DETs_all	ACE2-MOI2.0
CDH5-207	0							CDH5	protein_coding	protein_coding	DETs_all	ACE2-MOI2.0
CDH5-206	0							CDH5	protein_coding	protein_coding	DETs_all	ACE2-MOI2.0
CDH5-204	0							CDH5	protein_coding	protein_coding	DETs_all	ACE2-MOI2.0
CDH5-202	0.194233638357714	1.55657435620345	0.622513973503654	4.0804728567969	0.381469111750283	0.702855186838328		CDH5	protein_coding	protein_coding	DETs_all	ACE2-MOI2.0
LINC00920-201	9.25764764960119	-0.848072657722261	-0.808680035270699	0.738851233586741	-1.14782600227289	0.251040400767333	0.495952459832573	LINC00920	lncRNA	lncRNA	DETs_all	ACE2-MOI2.0
BEAN1-202	5.48466767345619	1.46569891719669	1.30916104102405	1.17465982491835	1.24776457498968	0.212117285283152	0.448282593651018	BEAN1	protein_coding	protein_coding	DETs_all	ACE2-MOI2.0
BEAN1-211	0							BEAN1	protein_coding	protein_coding	DETs_all	ACE2-MOI2.0
BEAN1-205	2.23313651670562	0.300198617799895	0.212965195787366	2.09629977261162	0.143204050165927	0.886129031222424		BEAN1	protein_coding	nonsense_mediated_decay	DETs_all	ACE2-MOI2.0
BEAN1-201	2.50271011693584	0.628008000806059	0.543764029522669	1.33310563505512	0.471086449784673	0.6375790011085		BEAN1	protein_coding	protein_coding	DETs_all	ACE2-MOI2.0
BEAN1-203	0							BEAN1	protein_coding	protein_coding	DETs_all	ACE2-MOI2.0
BEAN1-209	0.388467276715427	2.42332067248204	0.985285832812859	4.04040653653869	0.599771495904478	0.548658532311696		BEAN1	protein_coding	retained_intron	DETs_all	ACE2-MOI2.0
BEAN1-210	0							BEAN1	protein_coding	non_stop_decay	DETs_all	ACE2-MOI2.0
BEAN1-207	0.0916856383404604	-0.46160539215647	-0.182244845546546	4.0595605892899	-0.113708215951819	0.909469099380573		BEAN1	protein_coding	protein_coding	DETs_all	ACE2-MOI2.0
BEAN1-206	0							BEAN1	protein_coding	processed_transcript	DETs_all	ACE2-MOI2.0
BEAN1-204	0							BEAN1	protein_coding	protein_coding	DETs_all	ACE2-MOI2.0
BEAN1-208	0							BEAN1	protein_coding	processed_transcript	DETs_all	ACE2-MOI2.0
AC132186.1-201	0							AC132186.1	processed_pseudogene	processed_pseudogene	DETs_all	ACE2-MOI2.0
BEAN1-AS1-201	0							BEAN1-AS1	lncRNA	lncRNA	DETs_all	ACE2-MOI2.0
BEAN1-AS1-202	0							BEAN1-AS1	lncRNA	lncRNA	DETs_all	ACE2-MOI2.0
BEAN1-AS1-203	0							BEAN1-AS1	lncRNA	lncRNA	DETs_all	ACE2-MOI2.0
AC010542.3-201	0							AC010542.3	protein_coding	retained_intron	DETs_all	ACE2-MOI2.0
AC010542.3-202	0							AC010542.3	protein_coding	nonsense_mediated_decay	DETs_all	ACE2-MOI2.0
TK2-209	0							TK2	protein_coding	protein_coding	DETs_all	ACE2-MOI2.0
TK2-207	2.16067174886372	0.222564598245453	0.170250414048601	1.86984778671005	0.119028190330428	0.905253021886533		TK2	protein_coding	protein_coding	DETs_all	ACE2-MOI2.0
TK2-201	0							TK2	protein_coding	protein_coding	DETs_all	ACE2-MOI2.0
TK2-221	0							TK2	protein_coding	protein_coding	DETs_all	ACE2-MOI2.0
TK2-203	70.7570995778764	-1.17271340781401	-1.15641871960236	0.396130507462072	-2.96042184513215	0.00307218059201822	0.0231585661494707	TK2	protein_coding	protein_coding	DETs_all	ACE2-MOI2.0
TK2-206	9.37680047755238	-2.73290508080038	-2.41653396477154	1.20144372858047	-2.27468421182686	0.0229248802696093	0.102507493141301	TK2	protein_coding	protein_coding	DETs_all	ACE2-MOI2.0
TK2-205	8.7182972277603	-2.33528000765502	-1.45895788645237	2.54456119894177	-0.917753524114971	0.358747918957477	0.616167740897271	TK2	protein_coding	protein_coding	DETs_all	ACE2-MOI2.0
TK2-219	1.69804554704018	1.02199824077843	0.749203874662126	2.04982020573375	0.498579454880822	0.618075681787475		TK2	protein_coding	processed_transcript	DETs_all	ACE2-MOI2.0
TK2-218	3.75838050170249	3.88309472214751	2.62155051543504	2.33657137857059	1.6618772093849	0.0965373971943877	0.273837153539211	TK2	protein_coding	nonsense_mediated_decay	DETs_all	ACE2-MOI2.0
TK2-208	0.220030693228551	-1.35771607222631	-0.582469511195002	4.01440149321037	-0.338211331009776	0.735203937570006		TK2	protein_coding	protein_coding	DETs_all	ACE2-MOI2.0
TK2-211	0							TK2	protein_coding	retained_intron	DETs_all	ACE2-MOI2.0
TK2-216	0.220030693228551	-1.35771607222631	-0.582469511195002	4.01440149321037	-0.338211331009776	0.735203937570006		TK2	protein_coding	protein_coding	DETs_all	ACE2-MOI2.0
TK2-204	0.787576006308614	3.43947747739733	1.35326617607168	3.97340268156231	0.865625196599744	0.38669573341901		TK2	protein_coding	protein_coding	DETs_all	ACE2-MOI2.0
TK2-212	2.52235539106544	-0.162114486925182	-0.0703505566443283	3.76914575712902	-0.0430109359975153	0.965692816256648	0.988300314894241	TK2	protein_coding	retained_intron	DETs_all	ACE2-MOI2.0
TK2-220	0.146687128819034	-0.942835910269845	-0.392337994196128	4.03217392004487	-0.233828185233477	0.815118367400546		TK2	protein_coding	protein_coding	DETs_all	ACE2-MOI2.0
TK2-202	0.513404950866618	-2.29256946896496	-1.02873089288068	3.98569750727116	-0.575199062342939	0.565156676863409		TK2	protein_coding	protein_coding	DETs_all	ACE2-MOI2.0
TK2-213	1.57757040367613	0.846556471432449	0.373988180924598	3.75696130000838	0.225330101598481	0.821722484045808		TK2	protein_coding	protein_coding	DETs_all	ACE2-MOI2.0
TK2-215	1.62360911304955	0.53921066318277	0.318994309059084	2.79404241250423	0.192985854749244	0.846970046125379		TK2	protein_coding	processed_transcript	DETs_all	ACE2-MOI2.0
TK2-214	0.984470007885767	3.76121188214205	1.45638093200924	3.96017116488556	0.949759928432471	0.342234251239116		TK2	protein_coding	protein_coding	DETs_all	ACE2-MOI2.0
TK2-210	0.586748515276135	-2.47817000391918	-1.10390337991863	3.97658287619452	-0.623190835215466	0.533159123548246		TK2	protein_coding	protein_coding	DETs_all	ACE2-MOI2.0
TK2-217	0							TK2	protein_coding	processed_transcript	DETs_all	ACE2-MOI2.0
AC010542.2-201	0							AC010542.2	lncRNA	lncRNA	DETs_all	ACE2-MOI2.0
AC010542.4-201	0.402385316303828	2.46738222377923	0.985285726850389	4.03645128176317	0.611275115576633	0.541017462216151		AC010542.4	lncRNA	lncRNA	DETs_all	ACE2-MOI2.0
AC010542.5-201	0							AC010542.5	misc_RNA	misc_RNA	DETs_all	ACE2-MOI2.0
CKLF-207	2.99224749657746	-1.88545547090541	-1.51057892442525	1.64074864645136	-1.14914339559768	0.25049685689356	0.495130804132943	CKLF	protein_coding	nonsense_mediated_decay	DETs_all	ACE2-MOI2.0
CKLF-201	28.7136956612651	-1.30497838086022	-1.26490460187482	0.591145602422356	-2.20754138322737	0.0272762591519061	0.116145165845003	CKLF	protein_coding	protein_coding	DETs_all	ACE2-MOI2.0
CKLF-203	21.0910554217208	-0.882028638872372	-0.771944514095316	1.25963352135383	-0.700226394359832	0.483785930591136	0.726468902342419	CKLF	protein_coding	protein_coding	DETs_all	ACE2-MOI2.0
CKLF-202	6.56820038339966	-0.725366022662143	-0.619903593835933	1.35971026872778	-0.533471019043516	0.59370756735464	0.80554328320853	CKLF	protein_coding	protein_coding	DETs_all	ACE2-MOI2.0
CKLF-204	0							CKLF	protein_coding	protein_coding	DETs_all	ACE2-MOI2.0
CKLF-206	0.410982629453349	2.49403457220194	0.985285827900547	4.03411494436196	0.618235872452662	0.536419866723853		CKLF	protein_coding	retained_intron	DETs_all	ACE2-MOI2.0
CKLF-205	0.582700915073141	3.00692974790198	1.21318814838859	3.99643906492909	0.752402250866131	0.451809193401578		CKLF	protein_coding	protein_coding	DETs_all	ACE2-MOI2.0
CKLF-208	1.23294788836005	4.08286402655035	1.55776319450323	3.9495549101399	1.03375294671007	0.301251673848178		CKLF	protein_coding	processed_transcript	DETs_all	ACE2-MOI2.0
CKLF-CMTM1-202	0							CKLF-CMTM1	protein_coding	nonsense_mediated_decay	DETs_all	ACE2-MOI2.0
CKLF-CMTM1-201	0.183371276680921	-1.14773362690961	-0.483170785742278	4.02280656656942	-0.285306690221593	0.775409187721461		CKLF-CMTM1	protein_coding	protein_coding	DETs_all	ACE2-MOI2.0
CKLF-CMTM1-204	0.856446036525474	-1.51644308737413	-1.0272700259675	2.29562554695734	-0.660579461395195	0.508882044086827		CKLF-CMTM1	protein_coding	protein_coding	DETs_all	ACE2-MOI2.0
CKLF-CMTM1-205	0.146687128819034	-0.942835910269845	-0.392337994196128	4.03217392004487	-0.233828185233477	0.815118367400546		CKLF-CMTM1	protein_coding	protein_coding	DETs_all	ACE2-MOI2.0
CKLF-CMTM1-206	0.0733435644095169	-0.29740403478604	-0.125404067052475	4.06981269160019	-0.0730756074843103	0.941745952158654		CKLF-CMTM1	protein_coding	protein_coding	DETs_all	ACE2-MOI2.0
CKLF-CMTM1-203	0.629500407094361	0.371144979647164	0.249284732228436	2.38683413430053	0.155496762139247	0.876429706334592		CKLF-CMTM1	protein_coding	protein_coding	DETs_all	ACE2-MOI2.0
AC010542.6-201	0.0733435644095169	-0.29740403478604	-0.125404067052475	4.06981269160019	-0.0730756074843103	0.941745952158654		AC010542.6	lncRNA	lncRNA	DETs_all	ACE2-MOI2.0
CMTM1-202	0							CMTM1	protein_coding	protein_coding	DETs_all	ACE2-MOI2.0
CMTM1-204	0							CMTM1	protein_coding	protein_coding	DETs_all	ACE2-MOI2.0
CMTM1-209	0							CMTM1	protein_coding	protein_coding	DETs_all	ACE2-MOI2.0
CMTM1-212	0							CMTM1	protein_coding	nonsense_mediated_decay	DETs_all	ACE2-MOI2.0
CMTM1-211	0							CMTM1	protein_coding	nonsense_mediated_decay	DETs_all	ACE2-MOI2.0
CMTM1-215	0							CMTM1	protein_coding	protein_coding	DETs_all	ACE2-MOI2.0
CMTM1-218	0							CMTM1	protein_coding	nonsense_mediated_decay	DETs_all	ACE2-MOI2.0
CMTM1-203	0							CMTM1	protein_coding	nonsense_mediated_decay	DETs_all	ACE2-MOI2.0
CMTM1-213	0							CMTM1	protein_coding	protein_coding	DETs_all	ACE2-MOI2.0
CMTM1-216	0							CMTM1	protein_coding	nonsense_mediated_decay	DETs_all	ACE2-MOI2.0
CMTM1-206	0							CMTM1	protein_coding	protein_coding	DETs_all	ACE2-MOI2.0
CMTM1-217	0.339238390229789	-0.632995829542066	-0.182244924264079	4.04885508458356	-0.156339462963805	0.875765451813568		CMTM1	protein_coding	protein_coding	DETs_all	ACE2-MOI2.0
CMTM1-219	1.09538357973656	-2.16031144400523	-1.3853525177769	2.55295251621103	-0.846201184819317	0.397440521096422		CMTM1	protein_coding	protein_coding	DETs_all	ACE2-MOI2.0
CMTM1-205	0							CMTM1	protein_coding	protein_coding	DETs_all	ACE2-MOI2.0
CMTM1-201	0							CMTM1	protein_coding	protein_coding	DETs_all	ACE2-MOI2.0
CMTM1-207	0							CMTM1	protein_coding	nonsense_mediated_decay	DETs_all	ACE2-MOI2.0
CMTM1-208	0							CMTM1	protein_coding	nonsense_mediated_decay	DETs_all	ACE2-MOI2.0
CMTM1-220	0.339238390229789	-0.632995829542066	-0.182244924264079	4.04885508458356	-0.156339462963805	0.875765451813568		CMTM1	protein_coding	nonsense_mediated_decay	DETs_all	ACE2-MOI2.0
CMTM1-214	0							CMTM1	protein_coding	nonsense_mediated_decay	DETs_all	ACE2-MOI2.0
CMTM1-210	0							CMTM1	protein_coding	nonsense_mediated_decay	DETs_all	ACE2-MOI2.0
CMTM2-202	0.196894001577153	1.55657435620345	0.622513973503654	4.0804728567969	0.381469111750283	0.702855186838328		CMTM2	protein_coding	protein_coding	DETs_all	ACE2-MOI2.0
CMTM2-204	0							CMTM2	protein_coding	nonsense_mediated_decay	DETs_all	ACE2-MOI2.0
CMTM2-201	0							CMTM2	protein_coding	protein_coding	DETs_all	ACE2-MOI2.0
CMTM2-203	0							CMTM2	protein_coding	retained_intron	DETs_all	ACE2-MOI2.0
AC010542.1-201	0							AC010542.1	lncRNA	lncRNA	DETs_all	ACE2-MOI2.0
CMTM3-206	0							CMTM3	protein_coding	protein_coding	DETs_all	ACE2-MOI2.0
CMTM3-202	3.57045499711813	-2.32475564762031	-1.77800453703574	1.8489840148401	-1.25731516820136	0.208639533612575	0.443758715468357	CMTM3	protein_coding	protein_coding	DETs_all	ACE2-MOI2.0
CMTM3-204	0							CMTM3	protein_coding	protein_coding	DETs_all	ACE2-MOI2.0
CMTM3-205	1.37825801104007	4.24640833537844	1.60982827922552	3.94499073892038	1.07640514678129	0.281746101570373		CMTM3	protein_coding	protein_coding	DETs_all	ACE2-MOI2.0
CMTM3-201	11.0246194987209	-2.77489926077365	-2.50571834806584	1.09116189889914	-2.54306832338373	0.0109883740255229	0.0600858369705804	CMTM3	protein_coding	protein_coding	DETs_all	ACE2-MOI2.0
CMTM3-203	144.031004550481	2.15521647338123	1.82081562168478	1.42652013324209	1.51082092930789	0.130834080812897	0.333183486412927	CMTM3	protein_coding	protein_coding	DETs_all	ACE2-MOI2.0
CMTM3-210	0.196894001577153	1.55657435620345	0.622513973503654	4.0804728567969	0.381469111750283	0.702855186838328		CMTM3	protein_coding	protein_coding	DETs_all	ACE2-MOI2.0
CMTM3-214	88.1697816839762	-2.5370958857307	-2.14945104189438	1.41052115012467	-1.79869396889686	0.0720671034818238	0.225970915201699	CMTM3	protein_coding	protein_coding	DETs_all	ACE2-MOI2.0
CMTM3-207	2.75074459311575	-0.792862014341145	-0.697150467942275	1.23193222572039	-0.643592234854892	0.519839886931233	0.753458940882978	CMTM3	protein_coding	protein_coding	DETs_all	ACE2-MOI2.0
CMTM3-211	0							CMTM3	protein_coding	protein_coding	DETs_all	ACE2-MOI2.0
CMTM3-213	9.42832781578627	1.66064472598863	1.47624760951061	1.19403010494722	1.39078966192568	0.16428921892797	0.383961793861179	CMTM3	protein_coding	nonsense_mediated_decay	DETs_all	ACE2-MOI2.0
CMTM3-209	0.782255279869734	3.43050530228982	1.41092347543911	3.84929174641432	0.891204285953485	0.372819585522007		CMTM3	protein_coding	protein_coding	DETs_all	ACE2-MOI2.0
CMTM3-215	0							CMTM3	protein_coding	protein_coding	DETs_all	ACE2-MOI2.0
CMTM3-212	1.64328384591326	-0.779248489749466	-0.347246864766354	3.72400613176076	-0.209250055498976	0.834253038573469		CMTM3	protein_coding	protein_coding	DETs_all	ACE2-MOI2.0
CMTM3-208	11.2584226217178	-6.69021837094216	-4.26119819618914	2.56178736210625	-2.61154320218115	0.00901345987265808	0.0521079174973031	CMTM3	protein_coding	retained_intron	DETs_all	ACE2-MOI2.0
CMTM4-205	233.426459407112	-1.84260847985767	-1.82307962766007	0.344891474261321	-5.34257474413979	9.16355665939275e-08	4.10153747184682e-06	CMTM4	protein_coding	retained_intron	DETs_all	ACE2-MOI2.0
CMTM4-201	16.0109170222254	-0.279969694469416	-0.244281273867562	1.2796876385932	-0.218779713131553	0.826821650635386	0.930746205949336	CMTM4	protein_coding	protein_coding	DETs_all	ACE2-MOI2.0
CMTM4-203	2.07379686618758	-3.06258536892775	-1.78120624431449	2.7974256877463	-1.09478703307221	0.273609948566667		CMTM4	protein_coding	protein_coding	DETs_all	ACE2-MOI2.0
CMTM4-202	9.53184705399177	-2.81724160582238	-2.46152587282416	1.27137657360154	-2.2158986285564	0.0266984454936261	0.114404775604803	CMTM4	protein_coding	protein_coding	DETs_all	ACE2-MOI2.0
CMTM4-204	2.57316553631975	-1.06351729093876	-0.642955032402282	2.67124426950475	-0.398135544203127	0.690530274978014	0.864120717238283	CMTM4	protein_coding	protein_coding	DETs_all	ACE2-MOI2.0
DYNC1LI2-201	660.961599542528	-0.5699157861446	-0.566591514802309	0.255226956526592	-2.23297646103154	0.0255504966850103	0.110981393745199	DYNC1LI2	protein_coding	protein_coding	DETs_all	ACE2-MOI2.0
DYNC1LI2-203	0.388467276715427	2.42332067248204	0.985285832812859	4.04040653653869	0.599771495904478	0.548658532311696		DYNC1LI2	protein_coding	protein_coding	DETs_all	ACE2-MOI2.0
DYNC1LI2-205	0							DYNC1LI2	protein_coding	protein_coding	DETs_all	ACE2-MOI2.0
DYNC1LI2-214	0							DYNC1LI2	protein_coding	protein_coding	DETs_all	ACE2-MOI2.0
DYNC1LI2-207	0.340920767176747	0.0189454489032101	0.00777648769955427	4.0321735627555	0.00469856979327625	0.996251097497906		DYNC1LI2	protein_coding	nonsense_mediated_decay	DETs_all	ACE2-MOI2.0
DYNC1LI2-211	69.3624216742621	-0.230387240174261	-0.227503485478695	0.37564510337004	-0.613310909971617	0.539670780900141	0.768205733049161	DYNC1LI2	protein_coding	retained_intron	DETs_all	ACE2-MOI2.0
DYNC1LI2-213	0							DYNC1LI2	protein_coding	retained_intron	DETs_all	ACE2-MOI2.0
DYNC1LI2-208	0							DYNC1LI2	protein_coding	retained_intron	DETs_all	ACE2-MOI2.0
DYNC1LI2-209	0.359262841107691	-0.0894354552683266	-0.0443107407296785	3.40390413454934	-0.0262743754621537	0.979038493272649		DYNC1LI2	protein_coding	retained_intron	DETs_all	ACE2-MOI2.0
DYNC1LI2-215	0							DYNC1LI2	protein_coding	processed_transcript	DETs_all	ACE2-MOI2.0
DYNC1LI2-202	0.733435644095169	-2.78969381350905	-1.23194086138077	3.96351207870264	-0.703843903617466	0.481529989019364		DYNC1LI2	protein_coding	protein_coding	DETs_all	ACE2-MOI2.0
DYNC1LI2-204	2.62399374799134	-1.1124751094957	-0.882293777226529	1.684494993427	-0.660420549682038	0.508983988459946	0.745453478452325	DYNC1LI2	protein_coding	retained_intron	DETs_all	ACE2-MOI2.0
DYNC1LI2-210	0.205491314726674	1.55657435620345	0.622513973503654	4.0804728567969	0.381469111750283	0.702855186838328		DYNC1LI2	protein_coding	protein_coding	DETs_all	ACE2-MOI2.0
DYNC1LI2-212	0							DYNC1LI2	protein_coding	nonsense_mediated_decay	DETs_all	ACE2-MOI2.0
DYNC1LI2-206	0.366717822047584	-1.9049583966311	-0.844674809584966	3.99720174316947	-0.476572992565698	0.633666218837174		DYNC1LI2	protein_coding	nonsense_mediated_decay	DETs_all	ACE2-MOI2.0
AC018557.1-201	0.576011832203326	0.843357632114751	0.451516464174289	3.14091193009222	0.268507252315728	0.788308893230524		AC018557.1	lncRNA	lncRNA	DETs_all	ACE2-MOI2.0
AC018557.3-201	0							AC018557.3	lncRNA	lncRNA	DETs_all	ACE2-MOI2.0
AC018557.2-201	0							AC018557.2	lncRNA	lncRNA	DETs_all	ACE2-MOI2.0
AC018557.2-202	0							AC018557.2	lncRNA	lncRNA	DETs_all	ACE2-MOI2.0
AC044802.1-201	1.82460216226931	-1.05216261677316	-0.860823304825931	1.57706061751711	-0.66716688317895	0.504665542054345		AC044802.1	lncRNA	lncRNA	DETs_all	ACE2-MOI2.0
TERB1-202	0.0916856383404604	-0.46160539215647	-0.182244845546546	4.0595605892899	-0.113708215951819	0.909469099380573		TERB1	protein_coding	protein_coding	DETs_all	ACE2-MOI2.0
TERB1-203	0							TERB1	protein_coding	protein_coding	DETs_all	ACE2-MOI2.0
TERB1-201	0							TERB1	protein_coding	nonsense_mediated_decay	DETs_all	ACE2-MOI2.0
TERB1-205	3.11618124089178	0.898765508830936	0.734819529158911	1.54762570130431	0.580738293550872	0.561416848868826	0.783967990235677	TERB1	protein_coding	protein_coding	DETs_all	ACE2-MOI2.0
TERB1-206	0							TERB1	protein_coding	processed_transcript	DETs_all	ACE2-MOI2.0
TERB1-207	0.196894001577153	1.55657435620345	0.622513973503654	4.0804728567969	0.381469111750283	0.702855186838328		TERB1	protein_coding	protein_coding	DETs_all	ACE2-MOI2.0
TERB1-204	0.205491314726674	1.55657435620345	0.622513973503654	4.0804728567969	0.381469111750283	0.702855186838328		TERB1	protein_coding	protein_coding	DETs_all	ACE2-MOI2.0
NAE1-207	0.641799468383223	-2.59196125972816	-1.14826132394687	3.97150368538399	-0.652639772000502	0.51398853885881		NAE1	protein_coding	protein_coding	DETs_all	ACE2-MOI2.0
NAE1-202	2.71390712183831	-4.6012148367015	-1.97419786394609	3.92338108888238	-1.17276775629568	0.240888951644013	0.483627770685545	NAE1	protein_coding	protein_coding	DETs_all	ACE2-MOI2.0
NAE1-216	0							NAE1	protein_coding	protein_coding	DETs_all	ACE2-MOI2.0
NAE1-201	145.595899835302	-0.417911632595315	-0.40849207206266	0.50669259197439	-0.824783387826672	0.409494579584772	0.66441982591586	NAE1	protein_coding	protein_coding	DETs_all	ACE2-MOI2.0
NAE1-210	1.36348177579994	0.475066786493325	0.278295459851985	2.82752773513291	0.168014898878081	0.866571558088154		NAE1	protein_coding	retained_intron	DETs_all	ACE2-MOI2.0
NAE1-219	0.776934553430855	3.42123917984968	1.34764614832417	3.97424329839229	0.860852978284869	0.389319022216581		NAE1	protein_coding	retained_intron	DETs_all	ACE2-MOI2.0
NAE1-203	35.2492621472657	-1.54098431164663	-1.29011782503162	1.46651149018579	-1.05078229659926	0.293358588433599	0.546631318576419	NAE1	protein_coding	protein_coding	DETs_all	ACE2-MOI2.0
NAE1-204	29.0361390484996	-0.593395727837496	-0.489770807346168	1.5284940948316	-0.388222453618882	0.697851418159549	0.868667888938917	NAE1	protein_coding	protein_coding	DETs_all	ACE2-MOI2.0
NAE1-206	1.01231998585987	-1.9862563329009	-1.16012195801162	2.8583708177059	-0.694891061928433	0.487123574504925		NAE1	protein_coding	retained_intron	DETs_all	ACE2-MOI2.0
NAE1-217	0.27023756598667	0.664377964984313	0.25968257079053	4.06981246764646	0.163245351048944	0.870325260121971		NAE1	protein_coding	retained_intron	DETs_all	ACE2-MOI2.0
NAE1-218	1.12942525990773	-1.96532975631431	-1.32726473706275	2.28791672020013	-0.859004062063236	0.390338274926677		NAE1	protein_coding	nonsense_mediated_decay	DETs_all	ACE2-MOI2.0
NAE1-211	1.94370207619529	-4.11767928657015	-2.17374508264141	3.29722749466986	-1.24883081110618	0.211726962054837		NAE1	protein_coding	nonsense_mediated_decay	DETs_all	ACE2-MOI2.0
NAE1-209	0							NAE1	protein_coding	protein_coding	DETs_all	ACE2-MOI2.0
NAE1-205	0.366742553361842	-1.8910985315986	-0.835727672411137	3.99756536412096	-0.473062566674114	0.636168542222653		NAE1	protein_coding	protein_coding	DETs_all	ACE2-MOI2.0
NAE1-213	1.00166463418481	3.78462717171526	1.64425077840222	3.63371662362276	1.04153063205629	0.297629344157785		NAE1	protein_coding	processed_transcript	DETs_all	ACE2-MOI2.0
NAE1-221	1.17870364624348	4.02120207864616	1.7327139713811	3.62237161988614	1.11010202723832	0.266955063772574		NAE1	protein_coding	nonsense_mediated_decay	DETs_all	ACE2-MOI2.0
NAE1-215	0.183371276680921	-1.14773362690961	-0.483170785742278	4.02280656656942	-0.285306690221593	0.775409187721461		NAE1	protein_coding	protein_coding	DETs_all	ACE2-MOI2.0
NAE1-214	0.0916856383404604	-0.46160539215647	-0.182244845546546	4.0595605892899	-0.113708215951819	0.909469099380573		NAE1	protein_coding	protein_coding	DETs_all	ACE2-MOI2.0
NAE1-220	0							NAE1	protein_coding	nonsense_mediated_decay	DETs_all	ACE2-MOI2.0
NAE1-208	0							NAE1	protein_coding	retained_intron	DETs_all	ACE2-MOI2.0
NAE1-212	0.238372767159494	-1.43494685661444	-0.61795004337035	4.01158601873942	-0.357700632595522	0.720567359644361		NAE1	protein_coding	retained_intron	DETs_all	ACE2-MOI2.0
NAE1-222	1.18170982430498	-0.891425369595627	-0.665866338625616	1.92812588175114	-0.462327370859223	0.643846574311624		NAE1	protein_coding	retained_intron	DETs_all	ACE2-MOI2.0
AC044802.2-201	0							AC044802.2	lncRNA	lncRNA	DETs_all	ACE2-MOI2.0
CA7-201	0							CA7	protein_coding	protein_coding	DETs_all	ACE2-MOI2.0
CA7-203	0							CA7	protein_coding	nonsense_mediated_decay	DETs_all	ACE2-MOI2.0
CA7-202	0							CA7	protein_coding	protein_coding	DETs_all	ACE2-MOI2.0
PDP2-204	0.52260966691071	-2.17698065036043	-0.835536905528238	3.99070192186998	-0.545513218722268	0.585400591624001		PDP2	protein_coding	protein_coding	DETs_all	ACE2-MOI2.0
PDP2-209	0							PDP2	protein_coding	protein_coding	DETs_all	ACE2-MOI2.0
PDP2-201	79.4896838066816	0.696816414794378	0.688410537831482	0.368229899879114	1.89234066821607	0.0584456057093601	0.197407449179333	PDP2	protein_coding	protein_coding	DETs_all	ACE2-MOI2.0
PDP2-203	0.513404950866618	-2.29256946896496	-1.02873089288068	3.98569750727116	-0.575199062342939	0.565156676863409		PDP2	protein_coding	protein_coding	DETs_all	ACE2-MOI2.0
PDP2-207	0.205491314726674	1.55657435620345	0.622513973503654	4.0804728567969	0.381469111750283	0.702855186838328		PDP2	protein_coding	protein_coding	DETs_all	ACE2-MOI2.0
PDP2-206	0.27023756598667	0.664377964984313	0.25968257079053	4.06981246764646	0.163245351048944	0.870325260121971		PDP2	protein_coding	processed_transcript	DETs_all	ACE2-MOI2.0
PDP2-208	0.678559832220579	2.15673576858161	1.17415138974368	2.99578999027342	0.719922216037835	0.471572888681149		PDP2	protein_coding	processed_transcript	DETs_all	ACE2-MOI2.0
PDP2-205	1.70587696211962	2.8699428088066	1.82477588608883	2.55283072353973	1.12421978564531	0.260919797782117		PDP2	protein_coding	protein_coding	DETs_all	ACE2-MOI2.0
PDP2-202	3.51957809537898	0.858104256587025	0.777714799095046	1.05667146112983	0.812082362543901	0.416744372924996	0.67073561882518	PDP2	protein_coding	processed_transcript	DETs_all	ACE2-MOI2.0
CDH16-201	0.513404950866618	-2.29256946896496	-1.02873089288068	3.98569750727116	-0.575199062342939	0.565156676863409		CDH16	protein_coding	protein_coding	DETs_all	ACE2-MOI2.0
CDH16-202	1.71451612955116	-3.90821977464396	-2.65487270557823	2.32583718752045	-1.68034968037056	0.0928893003090758		CDH16	protein_coding	protein_coding	DETs_all	ACE2-MOI2.0
CDH16-207	3.7747988642129	-1.86907310096535	-1.55032771442159	1.50946331295207	-1.23823685208353	0.215628250785618	0.452477948301876	CDH16	protein_coding	protein_coding	DETs_all	ACE2-MOI2.0
CDH16-209	0.220030693228551	-1.35771607222631	-0.582469511195002	4.01440149321037	-0.338211331009776	0.735203937570006		CDH16	protein_coding	protein_coding	DETs_all	ACE2-MOI2.0
CDH16-204	0.513404950866618	-2.29256946896496	-1.02873089288068	3.98569750727116	-0.575199062342939	0.565156676863409		CDH16	protein_coding	protein_coding	DETs_all	ACE2-MOI2.0
CDH16-206	0.339238390229789	-0.632995829542066	-0.182244924264079	4.04885508458356	-0.156339462963805	0.875765451813568		CDH16	protein_coding	nonsense_mediated_decay	DETs_all	ACE2-MOI2.0
CDH16-208	1.46932937347883	0.543508366148377	0.345697752255414	2.39537187496258	0.226899368665614	0.820501992984037		CDH16	protein_coding	nonsense_mediated_decay	DETs_all	ACE2-MOI2.0
CDH16-205	0							CDH16	protein_coding	protein_coding	DETs_all	ACE2-MOI2.0
CDH16-203	0.953533695480959	-3.07301346359898	-1.37585998097531	3.84826343970405	-0.798545502860714	0.424553998417491		CDH16	protein_coding	protein_coding	DETs_all	ACE2-MOI2.0
RRAD-202	3.39238390229789	-4.92859644907312	-2.02403623061695	3.920038730208	-1.25728259037165	0.208651325837365	0.443758715468357	RRAD	protein_coding	protein_coding	DETs_all	ACE2-MOI2.0
RRAD-201	29.9470575026208	-0.117719586174466	-0.114782134088555	0.535110847569358	-0.219991029352488	0.825878141118185	0.930251990988305	RRAD	protein_coding	protein_coding	DETs_all	ACE2-MOI2.0
RRAD-204	0.766072191754062	1.26440355455529	0.540459612819529	3.93754050434398	0.321115059809638	0.748123198104515		RRAD	protein_coding	retained_intron	DETs_all	ACE2-MOI2.0
RRAD-205	0							RRAD	protein_coding	protein_coding	DETs_all	ACE2-MOI2.0
RRAD-203	2.16396623110308	0.487918434113571	0.342498254301717	2.12220404641436	0.229911178869887	0.818160789516951		RRAD	protein_coding	protein_coding	DETs_all	ACE2-MOI2.0
CIAO2B-205	0							CIAO2B	protein_coding	protein_coding	DETs_all	ACE2-MOI2.0
CIAO2B-201	167.5145863784	-0.626031228449544	-0.620335507621957	0.319053808138552	-1.96214936941823	0.0497450965601677	0.177088891621075	CIAO2B	protein_coding	protein_coding	DETs_all	ACE2-MOI2.0
CIAO2B-202	1.96813343844797	2.63352091361842	1.26114239804688	3.58073523913344	0.735469320612419	0.462053717693642		CIAO2B	protein_coding	nonsense_mediated_decay	DETs_all	ACE2-MOI2.0
CIAO2B-204	2.28127257083175	2.33070767317114	1.92374139993647	1.58412728609565	1.4712881304605	0.141213211915142		CIAO2B	protein_coding	protein_coding	DETs_all	ACE2-MOI2.0
CIAO2B-203	2.56714841090438	-4.57350316218822	-2.70144531455177	2.91412708689681	-1.5694247456649	0.116549001799069	0.309091017445625	CIAO2B	protein_coding	retained_intron	DETs_all	ACE2-MOI2.0
CIAO2B-206	12.2849040456432	1.13648163151459	1.03974798497825	0.99717623800029	1.13969987270622	0.254411360223281	0.500149801247112	CIAO2B	protein_coding	retained_intron	DETs_all	ACE2-MOI2.0
CES2-202	141.754697726976	-1.97625333292434	-1.95086246286943	0.380085386690798	-5.19949832886374	1.99827123866195e-07	8.00229928176343e-06	CES2	protein_coding	protein_coding	DETs_all	ACE2-MOI2.0
CES2-203	0.196894001577153	1.55657435620345	0.622513973503654	4.0804728567969	0.381469111750283	0.702855186838328		CES2	protein_coding	protein_coding	DETs_all	ACE2-MOI2.0
CES2-211	6.87824572887185	1.24093014374612	0.747615538339487	2.70647870694442	0.458503567961601	0.646590699730451	0.839328898317177	CES2	protein_coding	nonsense_mediated_decay	DETs_all	ACE2-MOI2.0
CES2-207	20.9822085572197	-1.53678150993001	-1.49217148513851	0.576097997925713	-2.66756960701707	0.00764020610330176	0.0461567828632274	CES2	protein_coding	processed_transcript	DETs_all	ACE2-MOI2.0
CES2-212	0.787576006308614	3.43947747739733	1.35326617607168	3.97340268156231	0.865625196599744	0.38669573341901		CES2	protein_coding	nonsense_mediated_decay	DETs_all	ACE2-MOI2.0
CES2-213	11.8083138699322	-6.75326599927619	-2.20684300318901	3.91053724873107	-1.72694071676917			CES2	protein_coding	protein_coding	DETs_all	ACE2-MOI2.0
CES2-214	0							CES2	protein_coding	protein_coding	DETs_all	ACE2-MOI2.0
CES2-201	232.673485160703	-0.29543132329045	-0.289940495118593	0.458268707878861	-0.644668331507688	0.519142142932862	0.753045124947073	CES2	protein_coding	protein_coding	DETs_all	ACE2-MOI2.0
CES2-208	0.196894001577153	1.55657435620345	0.622513973503654	4.0804728567969	0.381469111750283	0.702855186838328		CES2	protein_coding	retained_intron	DETs_all	ACE2-MOI2.0
CES2-204	0.297176953067135	0.500174874990006	0.195470172572018	4.05956003521123	0.123209133662678	0.901941493062261		CES2	protein_coding	retained_intron	DETs_all	ACE2-MOI2.0
CES2-206	11.4615392506504	1.64640495473704	1.55490934536037	0.811205421053423	2.02957834354587	0.042399418084958	0.15888040572575	CES2	protein_coding	protein_coding	DETs_all	ACE2-MOI2.0
CES2-209	1.72652258102244	1.03168932048287	0.832048870228499	1.65603531551356	0.622987511690188	0.533292728459093		CES2	protein_coding	retained_intron	DETs_all	ACE2-MOI2.0
CES2-210	3.57372727818905	2.60652263025499	2.26231169702021	1.26829602666233	2.05513742490731	0.0398657330302889	0.152289089274778	CES2	protein_coding	retained_intron	DETs_all	ACE2-MOI2.0
CES2-205	0							CES2	protein_coding	retained_intron	DETs_all	ACE2-MOI2.0
AC009084.1-201	0							AC009084.1	lncRNA	lncRNA	DETs_all	ACE2-MOI2.0
AC009084.3-201	0							AC009084.3	TEC	TEC	DETs_all	ACE2-MOI2.0
CES3-202	6.34803488029735	-0.260060377122751	-0.20493422046231	1.74024645666557	-0.149438820074396	0.881207381634527	0.953515825205782	CES3	protein_coding	protein_coding	DETs_all	ACE2-MOI2.0
CES3-205	0							CES3	protein_coding	nonsense_mediated_decay	DETs_all	ACE2-MOI2.0
CES3-206	0.146687128819034	-0.942835910269845	-0.392337994196128	4.03217392004487	-0.233828185233477	0.815118367400546		CES3	protein_coding	retained_intron	DETs_all	ACE2-MOI2.0
CES3-201	5.34518070953705	-5.59186378244388	-3.3113079553971	2.89352199470999	-1.93254580150663	0.0532921746080064	0.185572218067987	CES3	protein_coding	protein_coding	DETs_all	ACE2-MOI2.0
CES3-207	0							CES3	protein_coding	retained_intron	DETs_all	ACE2-MOI2.0
CES3-208	0.410982629453349	2.49403457220194	0.985285827900547	4.03411494436196	0.618235872452662	0.536419866723853		CES3	protein_coding	nonsense_mediated_decay	DETs_all	ACE2-MOI2.0
CES3-204	0.475728880713345	1.56943709574416	0.795505679807957	3.2330478826539	0.485435772283046	0.627367262385904		CES3	protein_coding	retained_intron	DETs_all	ACE2-MOI2.0
CES3-203	5.71485118504318	0.818133801459855	0.683469066334361	1.46611422034842	0.558028692515805	0.576824791511166	0.794616637310878	CES3	protein_coding	protein_coding	DETs_all	ACE2-MOI2.0
CES4A-207	0							CES4A	protein_coding	protein_coding	DETs_all	ACE2-MOI2.0
CES4A-212	0							CES4A	protein_coding	protein_coding	DETs_all	ACE2-MOI2.0
CES4A-211	0.220030693228551	-1.35771607222631	-0.582469511195002	4.01440149321037	-0.338211331009776	0.735203937570006		CES4A	protein_coding	nonsense_mediated_decay	DETs_all	ACE2-MOI2.0
CES4A-205	0							CES4A	protein_coding	protein_coding	DETs_all	ACE2-MOI2.0
CES4A-206	1.25607004232014	-3.53195097196722	-2.40311657953908	2.33659037457246	-1.51158329264858	0.130639904604906		CES4A	protein_coding	protein_coding	DETs_all	ACE2-MOI2.0
CES4A-202	0							CES4A	protein_coding	nonsense_mediated_decay	DETs_all	ACE2-MOI2.0
CES4A-203	1.92594615179278	0.110338070572598	0.0702258587277291	2.5414589985034	0.0434152471621904	0.965370523683261		CES4A	protein_coding	protein_coding	DETs_all	ACE2-MOI2.0
CES4A-208	0.986102884982613	0.374091684312708	0.231098242584111	2.75340463208694	0.135865132190602	0.891927900305027		CES4A	protein_coding	retained_intron	DETs_all	ACE2-MOI2.0
CES4A-210	0.535549720226629	-0.84337765667455	-0.48135238502633	3.01675683747599	-0.279564347446767	0.779811763385523		CES4A	protein_coding	retained_intron	DETs_all	ACE2-MOI2.0
CES4A-204	0.68603954447473	0.32205726094326	0.139074678547753	3.95953390912481	0.0813371645084471	0.935173818885635		CES4A	protein_coding	retained_intron	DETs_all	ACE2-MOI2.0
CES4A-201	1.67440747798461	1.03222339906128	0.841526623685194	1.61393580946618	0.639569054114175	0.522452806507277		CES4A	protein_coding	processed_transcript	DETs_all	ACE2-MOI2.0
CES4A-209	1.11374354919623	-1.92948422407235	-1.30440641815376	2.28206383747587	-0.845499671125109	0.397831916217253		CES4A	protein_coding	retained_intron	DETs_all	ACE2-MOI2.0
AC009084.2-201	1.42176496841143	-0.645559848250332	-0.520411644261548	1.65917169509895	-0.389085620347345	0.697212810349885		AC009084.2	TEC	TEC	DETs_all	ACE2-MOI2.0
RN7SL543P-201	0.0733435644095169	-0.29740403478604	-0.125404067052475	4.06981269160019	-0.0730756074843103	0.941745952158654		RN7SL543P	misc_RNA	misc_RNA	DETs_all	ACE2-MOI2.0
CBFB-211	70.1808176278267	-1.86079070481654	-1.78862234171719	0.669301179612925	-2.78019935045189	0.00543255376729727	0.0356986262170522	CBFB	protein_coding	processed_transcript	DETs_all	ACE2-MOI2.0
CBFB-213	7.71971178275456	3.6603894668041	2.47772620158831	2.29687896247364	1.59363620225857	0.111017541069018	0.299952528890366	CBFB	protein_coding	processed_transcript	DETs_all	ACE2-MOI2.0
CBFB-203	11.855554919853	-0.636727680840058	-0.605344052927269	0.756481920996483	-0.841695833261054	0.399958231167367	0.655329448122079	CBFB	protein_coding	protein_coding	DETs_all	ACE2-MOI2.0
CBFB-201	18.3961528719648	-0.29530196124265	-0.170869392890955	2.83592669233992	-0.104128912090812	0.917067047039468	0.969237676252575	CBFB	protein_coding	protein_coding	DETs_all	ACE2-MOI2.0
CBFB-202	63.6846792845384	-1.06336848455749	-1.03296931027017	0.572402237674796	-1.8577294331991	0.0632074465607125	0.207739366245707	CBFB	protein_coding	protein_coding	DETs_all	ACE2-MOI2.0
CBFB-205	1.14365237547844	0.921237118550584	0.417569731801304	3.87585878668842	0.237685934718406	0.812124693553571		CBFB	protein_coding	protein_coding	DETs_all	ACE2-MOI2.0
CBFB-210	0							CBFB	protein_coding	nonsense_mediated_decay	DETs_all	ACE2-MOI2.0
CBFB-204	3.06517509460107	5.39765330900892	2.69475638970926	3.08566914455678	1.74926508842678	0.0802452076978143	0.242872712630051	CBFB	protein_coding	nonsense_mediated_decay	DETs_all	ACE2-MOI2.0
CBFB-206	0							CBFB	protein_coding	protein_coding	DETs_all	ACE2-MOI2.0
CBFB-208	0.68981750858954	2.18865381712065	0.873770942406651	3.9811098085099	0.549759720880406	0.582484188960442		CBFB	protein_coding	retained_intron	DETs_all	ACE2-MOI2.0
CBFB-212	5.53222514917878	2.83666567316196	1.87171506907457	2.38661635438352	1.18857212553322	0.234608082128984	0.477088449383017	CBFB	protein_coding	processed_transcript	DETs_all	ACE2-MOI2.0
CBFB-207	1.60126503559359	0.0897305419822954	0.0523181424776526	2.80673194366342	0.0319697583464906	0.974496167907654		CBFB	protein_coding	retained_intron	DETs_all	ACE2-MOI2.0
CBFB-209	0							CBFB	protein_coding	retained_intron	DETs_all	ACE2-MOI2.0
C16orf70-201	119.201553000487	0.506246578492061	0.501272185193832	0.332336522248957	1.52329504764098	0.12768490560585	0.32839976052574	C16orf70	protein_coding	protein_coding	DETs_all	ACE2-MOI2.0
C16orf70-203	2.16236707680569	2.78486406524918	1.34734112048307	3.54219154398996	0.786198044533831	0.431751471529916		C16orf70	protein_coding	protein_coding	DETs_all	ACE2-MOI2.0
C16orf70-211	1.84879989195419	-0.401491958306435	-0.256094822869632	2.53182816130767	-0.158577886304522	0.874001452481505		C16orf70	protein_coding	protein_coding	DETs_all	ACE2-MOI2.0
C16orf70-208	1.46687128819034	-3.76692478143446	-1.68974974482387	3.93613011756269	-0.957012260500932	0.338561066702355		C16orf70	protein_coding	protein_coding	DETs_all	ACE2-MOI2.0
C16orf70-210	0.410982629453349	2.49403457220194	0.985285827900547	4.03411494436196	0.618235872452662	0.536419866723853		C16orf70	protein_coding	processed_transcript	DETs_all	ACE2-MOI2.0
C16orf70-205	0							C16orf70	protein_coding	protein_coding	DETs_all	ACE2-MOI2.0
C16orf70-209	7.52237242929355	2.8040625040742	2.57803272463121	1.008585983944	2.78019182173158	0.00543267972488696	0.0356986262170522	C16orf70	protein_coding	retained_intron	DETs_all	ACE2-MOI2.0
C16orf70-204	0							C16orf70	protein_coding	retained_intron	DETs_all	ACE2-MOI2.0
C16orf70-202	0							C16orf70	protein_coding	processed_transcript	DETs_all	ACE2-MOI2.0
C16orf70-206	0							C16orf70	protein_coding	retained_intron	DETs_all	ACE2-MOI2.0
C16orf70-207	3.874516091849	0.503241590554043	0.349185083609261	2.16031978131934	0.232947730658053	0.81580199408416	0.926207696040565	C16orf70	protein_coding	protein_coding	DETs_all	ACE2-MOI2.0
B3GNT9-201	61.1333591832826	-0.539721389056325	-0.5328672975479	0.377566248079055	-1.42947467312628	0.152867849306397	0.368060642512158	B3GNT9	protein_coding	protein_coding	DETs_all	ACE2-MOI2.0
TRADD-201	57.9233279903499	-0.319838920384032	-0.314322348501308	0.440601155194197	-0.725914847506611	0.46789097382862	0.714159070724672	TRADD	protein_coding	protein_coding	DETs_all	ACE2-MOI2.0
TRADD-202	8.56526228904385	0.539347635814007	0.479061326299365	1.19623055795182	0.450872645100687	0.652081340009705	0.84283302081711	TRADD	protein_coding	protein_coding	DETs_all	ACE2-MOI2.0
TRADD-205	0.634319756129072	-1.16200382581264	-0.668493276963792	3.02205467087261	-0.384507877045491	0.700602058764728		TRADD	protein_coding	retained_intron	DETs_all	ACE2-MOI2.0
TRADD-203	1.09335027252527	2.74695811859194	1.6423220775243	2.68459798346912	1.02322885419225	0.306199653302296		TRADD	protein_coding	retained_intron	DETs_all	ACE2-MOI2.0
TRADD-204	2.26004410946006	2.64440536677041	1.98975858164522	1.96291300822789	1.34718418782999	0.177920919228668		TRADD	protein_coding	processed_transcript	DETs_all	ACE2-MOI2.0
FBXL8-203	7.01626440388049	0.260989217426673	0.245107962925186	0.844275273593683	0.309128107371621	0.757224078996179	0.899570695671562	FBXL8	protein_coding	protein_coding	DETs_all	ACE2-MOI2.0
FBXL8-207	0.288579639917614	0.500174874990006	0.195470175687552	4.05956003521123	0.123209133662678	0.901941493062261		FBXL8	protein_coding	nonsense_mediated_decay	DETs_all	ACE2-MOI2.0
FBXL8-201	0.613818696382857	0.487851234716099	0.208843843126586	3.97209774332236	0.122819544291488	0.902249997327007		FBXL8	protein_coding	protein_coding	DETs_all	ACE2-MOI2.0
FBXL8-206	1.19358883958741	-2.22111293521917	-1.62854483079877	2.02499598711863	-1.09684806752609	0.272707813789783		FBXL8	protein_coding	protein_coding	DETs_all	ACE2-MOI2.0
FBXL8-202	0.238372767159494	-1.43494685661444	-0.61795004337035	4.01158601873942	-0.357700632595522	0.720567359644361		FBXL8	protein_coding	protein_coding	DETs_all	ACE2-MOI2.0
FBXL8-208	1.48119049323254	-0.699297574128163	-0.448010837616098	2.52274297286018	-0.27719731326229	0.78162860253684		FBXL8	protein_coding	protein_coding	DETs_all	ACE2-MOI2.0
FBXL8-209	1.1083415285812	-0.765152431301532	-0.514140801203157	2.31528215020319	-0.33047913025822	0.741037959280569		FBXL8	protein_coding	protein_coding	DETs_all	ACE2-MOI2.0
FBXL8-205	0.377604915038635	-0.185952020990253	-0.0772466660549888	4.02280626357626	-0.0462244534801291	0.963131352244513		FBXL8	protein_coding	protein_coding	DETs_all	ACE2-MOI2.0
FBXL8-204	0.339238390229789	-0.632995829542066	-0.182244924264079	4.04885508458356	-0.156339462963805	0.875765451813568		FBXL8	protein_coding	retained_intron	DETs_all	ACE2-MOI2.0
AC074143.1-201	0.339238390229789	-0.632995829542066	-0.182244924264079	4.04885508458356	-0.156339462963805	0.875765451813568		AC074143.1	protein_coding	nonsense_mediated_decay	DETs_all	ACE2-MOI2.0
AC074143.1-202	0.146687128819034	-0.942835910269845	-0.392337994196128	4.03217392004487	-0.233828185233477	0.815118367400546		AC074143.1	protein_coding	nonsense_mediated_decay	DETs_all	ACE2-MOI2.0
AC074143.1-203	4.33411250298764	-0.295214661200019	-0.25292267898173	1.36530075736822	-0.216226834715217	0.828810937201276	0.931674674035448	AC074143.1	protein_coding	nonsense_mediated_decay	DETs_all	ACE2-MOI2.0
AC074143.1-204	0							AC074143.1	protein_coding	processed_transcript	DETs_all	ACE2-MOI2.0
HSF4-222	13.424003427667	1.58597120620183	1.46807787446915	0.958637637757369	1.65440114568424	0.098046033849577	0.276680364656565	HSF4	protein_coding	retained_intron	DETs_all	ACE2-MOI2.0
HSF4-220	6.88328790218055	3.92147891253278	3.24020723842131	1.55837738382722	2.51638592373691	0.0118565275656105	0.0636428934222594	HSF4	protein_coding	nonsense_mediated_decay	DETs_all	ACE2-MOI2.0
HSF4-201	0.641799468383223	-2.59196125972816	-1.14826132394687	3.97150368538399	-0.652639772000502	0.51398853885881		HSF4	protein_coding	nonsense_mediated_decay	DETs_all	ACE2-MOI2.0
HSF4-218	0.339238390229789	-0.632995829542066	-0.182244924264079	4.04885508458356	-0.156339462963805	0.875765451813568		HSF4	protein_coding	retained_intron	DETs_all	ACE2-MOI2.0
HSF4-214	5.32474746983589	0.280199749054927	0.170250066748659	2.67438222724596	0.104771766055098	0.91655691414156	0.969032945038792	HSF4	protein_coding	nonsense_mediated_decay	DETs_all	ACE2-MOI2.0
HSF4-216	1.25076896899484	0.735125039104619	0.441463369063069	2.81051723432583	0.261562188669858	0.793658998395315		HSF4	protein_coding	nonsense_mediated_decay	DETs_all	ACE2-MOI2.0
HSF4-224	6.57640074438286	0.516665825314596	0.462264214369713	1.1385931448659	0.453775633240308	0.64999032331583	0.841476147883642	HSF4	protein_coding	nonsense_mediated_decay	DETs_all	ACE2-MOI2.0
HSF4-203	0.410982629453349	2.49403457220194	0.985285827900547	4.03411494436196	0.618235872452662	0.536419866723853		HSF4	protein_coding	protein_coding	DETs_all	ACE2-MOI2.0
HSF4-215	0.410982629453349	2.49403457220194	0.985285827900547	4.03411494436196	0.618235872452662	0.536419866723853		HSF4	protein_coding	protein_coding	DETs_all	ACE2-MOI2.0
HSF4-225	1.18136400946292	4.02411299963109	1.53982861564016	3.95132358756823	1.01842152647074	0.308477676425765		HSF4	protein_coding	protein_coding	DETs_all	ACE2-MOI2.0
HSF4-223	12.8614151869927	1.20837507739749	1.15966639873462	0.689435323520736	1.75270259032666	0.0796530708581167	0.241641158213493	HSF4	protein_coding	retained_intron	DETs_all	ACE2-MOI2.0
HSF4-204	0							HSF4	protein_coding	protein_coding	DETs_all	ACE2-MOI2.0
HSF4-208	0.949443468434983	0.521040740492207	0.232386646306941	3.91174909423804	0.133198916377253	0.894036067817127		HSF4	protein_coding	nonsense_mediated_decay	DETs_all	ACE2-MOI2.0
HSF4-205	1.77340848264208	-1.00969093697298	-0.754344930206061	1.94364110363861	-0.519484247931768	0.60342309475426		HSF4	protein_coding	protein_coding	DETs_all	ACE2-MOI2.0
HSF4-202	0.933592296364058	-0.218342309437731	-0.111042187734538	3.00301200992592	-0.0727077709699592	0.942038664579305		HSF4	protein_coding	retained_intron	DETs_all	ACE2-MOI2.0
HSF4-219	2.09006300606425	0.143978432916283	0.105725706569005	1.92147420136854	0.0749312339524187	0.94026942530526		HSF4	protein_coding	retained_intron	DETs_all	ACE2-MOI2.0
HSF4-221	0.393788003154307	2.44035909649978	0.985285831637331	4.03886317733339	0.604219303638553	0.545697848610275		HSF4	protein_coding	retained_intron	DETs_all	ACE2-MOI2.0
HSF4-207	1.65536101337919	0.149999734492508	0.11147091201388	1.88929228012189	0.0793946686125401	0.936718709087927		HSF4	protein_coding	retained_intron	DETs_all	ACE2-MOI2.0
HSF4-206	0.339238390229789	-0.632995829542066	-0.182244924264079	4.04885508458356	-0.156339462963805	0.875765451813568		HSF4	protein_coding	processed_transcript	DETs_all	ACE2-MOI2.0
HSF4-209	4.63154085048434	2.77358486140424	2.49834748157509	1.09510676661748	2.53270726284632	0.0113185433534719	0.0614332972869218	HSF4	protein_coding	protein_coding	DETs_all	ACE2-MOI2.0
HSF4-213	5.34662048462966	2.07103170018423	1.88430457308249	1.0268107839502	2.01695554093897	0.0437001531440344	0.162372622429648	HSF4	protein_coding	retained_intron	DETs_all	ACE2-MOI2.0
HSF4-212	2.13657002193485	4.87916876300699	1.80659199753123	3.931459008088	1.24105802781342	0.214584313244437		HSF4	protein_coding	nonsense_mediated_decay	DETs_all	ACE2-MOI2.0
HSF4-210	0.793512956238695	3.44979609573335	2.0613283117649	2.75350801390333	1.25287309073162	0.210251896361323		HSF4	protein_coding	retained_intron	DETs_all	ACE2-MOI2.0
HSF4-211	0.339238390229789	-0.632995829542066	-0.182244924264079	4.04885508458356	-0.156339462963805	0.875765451813568		HSF4	protein_coding	protein_coding	DETs_all	ACE2-MOI2.0
HSF4-217	2.76642630382725	-0.807891574053054	-0.71353699883006	1.20905863881016	-0.668198835126889	0.504006678933577	0.741789215305629	HSF4	protein_coding	protein_coding	DETs_all	ACE2-MOI2.0
NOL3-207	0							NOL3	protein_coding	protein_coding	DETs_all	ACE2-MOI2.0
NOL3-203	1.98373704193219	-1.10012812192254	-0.759274019683125	2.1960007491738	-0.500968919221199	0.61639299706781		NOL3	protein_coding	protein_coding	DETs_all	ACE2-MOI2.0
NOL3-201	13.672079481893	0.186068512797291	0.108798559442572	2.79711487648178	0.0665215842087001	0.946962574053971	0.981001839062784	NOL3	protein_coding	protein_coding	DETs_all	ACE2-MOI2.0
NOL3-210	3.74147774988167	-1.47471695709417	-1.26447401007581	1.36015006442796	-1.08423106807292	0.278262359813791	0.52919622754404	NOL3	protein_coding	retained_intron	DETs_all	ACE2-MOI2.0
NOL3-206	0							NOL3	protein_coding	protein_coding	DETs_all	ACE2-MOI2.0
NOL3-204	26.1977933505743	-1.88878875932733	-1.82493742485823	0.623777656090542	-3.02798399539526	0.00246191125575069	0.0196073405746463	NOL3	protein_coding	protein_coding	DETs_all	ACE2-MOI2.0
NOL3-208	2.93697241050089	-0.562039508854753	-0.46247444244384	1.54479587759442	-0.363827685590391	0.715986687331285	0.878770439605806	NOL3	protein_coding	processed_transcript	DETs_all	ACE2-MOI2.0
NOL3-212	7.10729192722613	0.982814795495102	0.924580972618446	0.837568925942789	1.17341363206475	0.240629973170899	0.483627770685545	NOL3	protein_coding	processed_transcript	DETs_all	ACE2-MOI2.0
NOL3-209	1.03441529259137	-0.719643844683454	-0.43840437671191	2.69733791910602	-0.266797808159671	0.789624841941319		NOL3	protein_coding	protein_coding	DETs_all	ACE2-MOI2.0
NOL3-213	3.4193330386612	-2.96375145497861	-2.41148883382416	1.62084124455041	-1.8285266770841	0.0674705457193473	0.216733390955706	NOL3	protein_coding	retained_intron	DETs_all	ACE2-MOI2.0
NOL3-202	14.2547761508098	-2.62383663565024	-2.02075199855449	1.80607442799197	-1.45278433434633	0.14628364284218	0.358090295585103	NOL3	protein_coding	protein_coding	DETs_all	ACE2-MOI2.0
NOL3-211	105.026051433021	-0.67777385995153	-0.670118599100534	0.356509524056746	-1.90113815821551	0.0572839186886363	0.194774696238864	NOL3	protein_coding	protein_coding	DETs_all	ACE2-MOI2.0
NOL3-205	3.10354437557493	-1.12029885534457	-0.971567682858646	1.30788189014683	-0.85657494287867	0.39167983863924	0.647683152520787	NOL3	protein_coding	protein_coding	DETs_all	ACE2-MOI2.0
KIAA0895L-206	11.4985031136726	-0.106333037206414	-0.094495623456019	1.17223849929519	-0.0907093882945728	0.927723510608747	0.97349818599829	KIAA0895L	protein_coding	protein_coding	DETs_all	ACE2-MOI2.0
KIAA0895L-204	0.410982629453349	2.49403457220194	0.985285827900547	4.03411494436196	0.618235872452662	0.536419866723853		KIAA0895L	protein_coding	processed_transcript	DETs_all	ACE2-MOI2.0
KIAA0895L-203	16.6974564509673	-0.535563497509867	-0.512080884330028	0.716695212444072	-0.747268138827787	0.454901720728906	0.703000276852568	KIAA0895L	protein_coding	retained_intron	DETs_all	ACE2-MOI2.0
KIAA0895L-211	0.984470007885767	3.76121188214205	1.45638093200924	3.96017116488556	0.949759928432471	0.342234251239116		KIAA0895L	protein_coding	protein_coding	DETs_all	ACE2-MOI2.0
KIAA0895L-202	24.7152348666514	0.243148300413959	0.234535441978129	0.638599752477285	0.380752262227988	0.703387084921755	0.871976997045873	KIAA0895L	protein_coding	protein_coding	DETs_all	ACE2-MOI2.0
KIAA0895L-201	4.56394554210499	-0.951792408489904	-0.612760127044197	2.48437428954757	-0.383111519264369	0.701637078917275	0.870753672971878	KIAA0895L	protein_coding	protein_coding	DETs_all	ACE2-MOI2.0
KIAA0895L-207	0.293374257638067	-1.66298205188203	-0.727347770195197	4.00405351147455	-0.415324632179957	0.677904271528053		KIAA0895L	protein_coding	processed_transcript	DETs_all	ACE2-MOI2.0
KIAA0895L-205	0.505949969926725	-0.783359406532472	-0.434315909272495	3.11795264039062	-0.251241598857105	0.801627324500342		KIAA0895L	protein_coding	processed_transcript	DETs_all	ACE2-MOI2.0
KIAA0895L-212	1.59751180279303	-0.670312171264556	-0.38902810626847	2.82377274823162	-0.237381769366653	0.812360631528424		KIAA0895L	protein_coding	processed_transcript	DETs_all	ACE2-MOI2.0
KIAA0895L-209	1.0340199778992	0.292625385727791	0.175629497252839	2.8712463075756	0.101915807416353	0.918823502792328		KIAA0895L	protein_coding	retained_intron	DETs_all	ACE2-MOI2.0
KIAA0895L-208	0.366717822047584	-1.9049583966311	-0.844674809584966	3.99720174316947	-0.476572992565698	0.633666218837174		KIAA0895L	protein_coding	processed_transcript	DETs_all	ACE2-MOI2.0
KIAA0895L-210	0.537814768753901	0.886530063336661	0.474129402026114	3.14622999714141	0.281775351497551	0.778115772078995		KIAA0895L	protein_coding	retained_intron	DETs_all	ACE2-MOI2.0
EXOC3L1-201	0							EXOC3L1	protein_coding	protein_coding	DETs_all	ACE2-MOI2.0
EXOC3L1-202	0							EXOC3L1	protein_coding	protein_coding	DETs_all	ACE2-MOI2.0
EXOC3L1-206	0.616473944180023	3.08084874294537	1.23604768873172	3.99200786970515	0.771754175718326	0.440260037016567		EXOC3L1	protein_coding	nonsense_mediated_decay	DETs_all	ACE2-MOI2.0
EXOC3L1-205	0							EXOC3L1	protein_coding	protein_coding	DETs_all	ACE2-MOI2.0
EXOC3L1-204	0.391127639934867	2.43185849961209	0.985285739069016	4.03963096633288	0.602000162856386	0.547174028990504		EXOC3L1	protein_coding	retained_intron	DETs_all	ACE2-MOI2.0
EXOC3L1-203	0							EXOC3L1	protein_coding	processed_transcript	DETs_all	ACE2-MOI2.0
EXOC3L1-207	0							EXOC3L1	protein_coding	protein_coding	DETs_all	ACE2-MOI2.0
E2F4-201	293.573224759944	0.184002171538671	0.182369297872651	0.315210466072565	0.583743851628045	0.559392659452477	0.782614327055811	E2F4	protein_coding	protein_coding	DETs_all	ACE2-MOI2.0
E2F4-210	2.76406800991603	-0.271262623626377	-0.163317104126318	2.68639365969082	-0.100976497859065	0.919569116793717	0.970147142991536	E2F4	protein_coding	retained_intron	DETs_all	ACE2-MOI2.0
E2F4-208	30.2385080182289	1.71024523475869	1.61573475556278	0.795302046783121	2.15043484632837	0.0315208344764363	0.128907983952797	E2F4	protein_coding	retained_intron	DETs_all	ACE2-MOI2.0
E2F4-206	0.616473944180023	3.08084874294537	1.23604768873172	3.99200786970515	0.771754175718326	0.440260037016567		E2F4	protein_coding	nonsense_mediated_decay	DETs_all	ACE2-MOI2.0
E2F4-212	0.183371276680921	-1.14773362690961	-0.483170785742278	4.02280656656942	-0.285306690221593	0.775409187721461		E2F4	protein_coding	nonsense_mediated_decay	DETs_all	ACE2-MOI2.0
E2F4-213	4.21072705065115	3.71703266653697	3.13774359547559	1.47459451177832	2.5207151097113	0.0117116630002669	0.0630520480196643	E2F4	protein_coding	nonsense_mediated_decay	DETs_all	ACE2-MOI2.0
E2F4-203	6.12922157934145	1.25486194537706	1.16470508936091	0.911735074719527	1.37634492756911	0.168714869589359	0.390116563586015	E2F4	protein_coding	retained_intron	DETs_all	ACE2-MOI2.0
E2F4-202	7.95036973729946	-0.319100623726966	-0.249876979742945	1.76274167267256	-0.181025177241748	0.856347813906544	0.943110690990273	E2F4	protein_coding	retained_intron	DETs_all	ACE2-MOI2.0
E2F4-204	0.366717822047584	-1.9049583966311	-0.844674809584966	3.99720174316947	-0.476572992565698	0.633666218837174		E2F4	protein_coding	processed_transcript	DETs_all	ACE2-MOI2.0
E2F4-207	0							E2F4	protein_coding	retained_intron	DETs_all	ACE2-MOI2.0
E2F4-211	5.67721893486694	1.37387339408399	1.26511652047278	0.9853288236406	1.39432985326441	0.163218019935576	0.382179755573093	E2F4	protein_coding	retained_intron	DETs_all	ACE2-MOI2.0
E2F4-205	1.01771517068937	-3.14073542623932	-1.36043462258939	3.9516127934551	-0.794798374841077	0.426730796504518		E2F4	protein_coding	protein_coding	DETs_all	ACE2-MOI2.0
E2F4-209	23.1723323997792	3.6640115430217	3.49902974712582	0.711557546989052	5.14928350985233	2.61483387659533e-07	1.00296202226403e-05	E2F4	protein_coding	retained_intron	DETs_all	ACE2-MOI2.0
ELMO3-201	0.582700915073141	3.00692974790198	1.21318814838859	3.99643906492909	0.752402250866131	0.451809193401578		ELMO3	protein_coding	protein_coding	DETs_all	ACE2-MOI2.0
ELMO3-206	0							ELMO3	protein_coding	protein_coding	DETs_all	ACE2-MOI2.0
ELMO3-202	0							ELMO3	protein_coding	protein_coding	DETs_all	ACE2-MOI2.0
ELMO3-204	0							ELMO3	protein_coding	nonsense_mediated_decay	DETs_all	ACE2-MOI2.0
ELMO3-203	9.76537040280471	-0.43413515421938	-0.404309959263044	0.904408477735251	-0.480021102087087	0.631212388151681	0.830667987189777	ELMO3	protein_coding	protein_coding	DETs_all	ACE2-MOI2.0
ELMO3-205	0							ELMO3	protein_coding	processed_transcript	DETs_all	ACE2-MOI2.0
MIR328-201	0							MIR328	miRNA	miRNA	DETs_all	ACE2-MOI2.0
AC040160.3-201	2.73159971136642	2.50576756772164	2.10498928453343	1.49530594691043	1.67575576951258	0.0937860410124255	0.26869169711423	AC040160.3	TEC	TEC	DETs_all	ACE2-MOI2.0
LRRC29-203	0.875352886508006	-1.76165193625852	-1.086321814281	2.69637517147756	-0.653340809132716	0.513536588959343		LRRC29	protein_coding	processed_transcript	DETs_all	ACE2-MOI2.0
LRRC29-211	3.85690920313136	-1.55189568347134	-1.36557985898473	1.23607182303428	-1.25550607541702	0.209295103998853	0.44457541037423	LRRC29	protein_coding	processed_transcript	DETs_all	ACE2-MOI2.0
LRRC29-209	0.183371276680921	-1.14773362690961	-0.483170785742278	4.02280656656942	-0.285306690221593	0.775409187721461		LRRC29	protein_coding	protein_coding	DETs_all	ACE2-MOI2.0
LRRC29-202	0							LRRC29	protein_coding	processed_transcript	DETs_all	ACE2-MOI2.0
LRRC29-210	0							LRRC29	protein_coding	transcribed_unitary_pseudogene	DETs_all	ACE2-MOI2.0
LRRC29-205	0.58802164151202	3.01882914051704	1.21687057157398	3.99571065439432	0.755517453997091	0.4499385637168		LRRC29	protein_coding	processed_transcript	DETs_all	ACE2-MOI2.0
LRRC29-204	0.810712697960011	1.07224138196197	0.466242945681408	3.92784573099358	0.272984596492984	0.78486505625868		LRRC29	protein_coding	processed_transcript	DETs_all	ACE2-MOI2.0
LRRC29-206	0.352178443545708	0.01894544890321	0.00777648922382394	4.0321735627555	0.00469856979327622	0.996251097497906		LRRC29	protein_coding	processed_transcript	DETs_all	ACE2-MOI2.0
LRRC29-212	0							LRRC29	protein_coding	processed_transcript	DETs_all	ACE2-MOI2.0
LRRC29-207	0.0916856383404604	-0.46160539215647	-0.182244845546546	4.0595605892899	-0.113708215951819	0.909469099380573		LRRC29	protein_coding	processed_transcript	DETs_all	ACE2-MOI2.0
LRRC29-208	0							LRRC29	protein_coding	processed_transcript	DETs_all	ACE2-MOI2.0
TMEM208-212	77.3160269497813	-0.415971600692362	-0.409678473429645	0.411949038443263	-1.00976470843166	0.312608032144174	0.56803833509378	TMEM208	protein_coding	retained_intron	DETs_all	ACE2-MOI2.0
TMEM208-204	2.17416462702342	1.33876897775758	1.08385825072469	1.64561916265725	0.813535116834575	0.415911320864097		TMEM208	protein_coding	retained_intron	DETs_all	ACE2-MOI2.0
TMEM208-211	0.339238390229789	-0.632995829542066	-0.182244924264079	4.04885508458356	-0.156339462963805	0.875765451813568		TMEM208	protein_coding	retained_intron	DETs_all	ACE2-MOI2.0
TMEM208-207	19.4945023292099	-2.24535843163014	-2.10226701656433	0.867504253139167	-2.58829674149152	0.00964518512187147	0.0547457623301759	TMEM208	protein_coding	protein_coding	DETs_all	ACE2-MOI2.0
TMEM208-201	50.7426955177328	-2.24780264830372	-1.92832273385309	1.35424724516341	-1.65981703587109	0.0969512655179448	0.274502617229948	TMEM208	protein_coding	protein_coding	DETs_all	ACE2-MOI2.0
TMEM208-202	0.607876631030502	3.06234698807773	1.230322477678	3.99309623467934	0.766910389356958	0.443134796143631		TMEM208	protein_coding	retained_intron	DETs_all	ACE2-MOI2.0
TMEM208-203	7.07259730382009	0.730005820932306	0.689041360980849	0.808903313340144	0.902463630564138	0.366810632933392	0.624319486895466	TMEM208	protein_coding	nonsense_mediated_decay	DETs_all	ACE2-MOI2.0
TMEM208-210	8.59150626246988	6.88635600332312	3.95279644566846	2.64008069942643	2.60838844995125	0.00909696562253039	0.0524655702922169	TMEM208	protein_coding	protein_coding	DETs_all	ACE2-MOI2.0
TMEM208-208	1.60839717542083	-0.710780968675088	-0.298036413719909	3.86364970566711	-0.183966203673312	0.854039967940565		TMEM208	protein_coding	nonsense_mediated_decay	DETs_all	ACE2-MOI2.0
TMEM208-206	2.06727405772833	1.5250590981369	0.701972587907635	3.60531722233181	0.423002749575123	0.672293254963378		TMEM208	protein_coding	processed_transcript	DETs_all	ACE2-MOI2.0
TMEM208-205	0							TMEM208	protein_coding	retained_intron	DETs_all	ACE2-MOI2.0
TMEM208-209	0							TMEM208	protein_coding	retained_intron	DETs_all	ACE2-MOI2.0
FHOD1-209	3.92172991278196	-1.96580931611252	-1.54858556909452	1.72269460173282	-1.14112467417914	0.25381804468541	0.499438996520576	FHOD1	protein_coding	retained_intron	DETs_all	ACE2-MOI2.0
FHOD1-201	89.431858252383	-0.963865645199914	-0.949501295583965	0.409759118625137	-2.35227381500128	0.0186590338922545	0.0885934887873205	FHOD1	protein_coding	protein_coding	DETs_all	ACE2-MOI2.0
FHOD1-207	0.293374257638067	-1.66298205188203	-0.727347770195197	4.00405351147455	-0.415324632179957	0.677904271528053		FHOD1	protein_coding	retained_intron	DETs_all	ACE2-MOI2.0
FHOD1-204	0.696776227547539	-2.71686748140683	-1.2225907953043	3.89936209849353	-0.696746650549962	0.485961358426643		FHOD1	protein_coding	retained_intron	DETs_all	ACE2-MOI2.0
FHOD1-206	0.707638589224332	-1.33078777213429	-0.588048559922673	3.9856971434728	-0.333890841233047	0.73846193122038		FHOD1	protein_coding	nonsense_mediated_decay	DETs_all	ACE2-MOI2.0
FHOD1-205	0.220030693228551	-1.35771607222631	-0.582469511195002	4.01440149321037	-0.338211331009776	0.735203937570006		FHOD1	protein_coding	nonsense_mediated_decay	DETs_all	ACE2-MOI2.0
FHOD1-210	1.40117574148194	-1.15090410961847	-0.796489361425731	2.18394155174967	-0.526984849341058	0.598204109674733		FHOD1	protein_coding	retained_intron	DETs_all	ACE2-MOI2.0
FHOD1-202	0							FHOD1	protein_coding	nonsense_mediated_decay	DETs_all	ACE2-MOI2.0
FHOD1-208	0							FHOD1	protein_coding	nonsense_mediated_decay	DETs_all	ACE2-MOI2.0
FHOD1-203	0							FHOD1	protein_coding	retained_intron	DETs_all	ACE2-MOI2.0
SLC9A5-204	7.95873502733392	2.17244707280101	1.68386683417078	1.80849490493862	1.20124589064006	0.229655832920443	0.470613496345333	SLC9A5	protein_coding	retained_intron	DETs_all	ACE2-MOI2.0
SLC9A5-206	0.194233638357714	1.55657435620345	0.622513973503654	4.0804728567969	0.381469111750283	0.702855186838328		SLC9A5	protein_coding	protein_coding	DETs_all	ACE2-MOI2.0
SLC9A5-205	5.27046039276619	-0.776149621247584	-0.598080533809119	1.8191498575942	-0.426655131245775	0.66963053579384	0.85293226988593	SLC9A5	protein_coding	nonsense_mediated_decay	DETs_all	ACE2-MOI2.0
SLC9A5-203	0							SLC9A5	protein_coding	retained_intron	DETs_all	ACE2-MOI2.0
SLC9A5-202	0							SLC9A5	protein_coding	processed_transcript	DETs_all	ACE2-MOI2.0
SLC9A5-201	4.24613218429391	-0.128007024140288	-0.0945769881251187	1.98803196374874	-0.0643888159116469	0.948660635157603	0.981855067887827	SLC9A5	protein_coding	protein_coding	DETs_all	ACE2-MOI2.0
SLC9A5-208	0.194233638357714	1.55657435620345	0.622513973503654	4.0804728567969	0.381469111750283	0.702855186838328		SLC9A5	protein_coding	retained_intron	DETs_all	ACE2-MOI2.0
SLC9A5-209	0							SLC9A5	protein_coding	protein_coding	DETs_all	ACE2-MOI2.0
SLC9A5-207	0.391127639934867	2.43185849961209	0.985285739069016	4.03963096633288	0.602000162856386	0.547174028990504		SLC9A5	protein_coding	protein_coding	DETs_all	ACE2-MOI2.0
AC040160.2-201	3.08425476378044	1.34984744232886	1.1016979260683	1.56967332478533	0.859954374591582	0.389814193387226	0.645938159493735	AC040160.2	lncRNA	retained_intron	DETs_all	ACE2-MOI2.0
AC040160.1-201	0							AC040160.1	protein_coding	nonsense_mediated_decay	DETs_all	ACE2-MOI2.0
AC040160.1-202	1.48324741306723	0.444912904408253	0.24358486017684	2.92806065015966	0.151947981126686	0.879227964161954		AC040160.1	protein_coding	protein_coding	DETs_all	ACE2-MOI2.0
AC040160.1-203	0							AC040160.1	protein_coding	protein_coding	DETs_all	ACE2-MOI2.0
AC040160.1-204	1.6392660924468	0.413834262543494	0.318226235042537	1.85605347345282	0.222964622766842	0.823563040364791		AC040160.1	protein_coding	protein_coding	DETs_all	ACE2-MOI2.0
AC040160.1-205	0.568431172659449	-2.42801505590959	-1.08248122264618	3.97894117112958	-0.610216374528681	0.541718484185217		AC040160.1	protein_coding	protein_coding	DETs_all	ACE2-MOI2.0
AC040160.1-206	0.146687128819034	-0.942835910269845	-0.392337994196128	4.03217392004487	-0.233828185233477	0.815118367400546		AC040160.1	protein_coding	protein_coding	DETs_all	ACE2-MOI2.0
AC040160.1-207	43.5915897973361	-0.823454381364896	-0.784413162435394	0.742403949571707	-1.10917295340353	0.267355577959562	0.51623092798185	AC040160.1	protein_coding	protein_coding	DETs_all	ACE2-MOI2.0
AC040160.1-208	5.70946180065689	-0.937752141005272	-0.447422180059113	3.47922235731797	-0.269529235184657	0.787522447902112	0.914404818631496	AC040160.1	protein_coding	protein_coding	DETs_all	ACE2-MOI2.0
AC040160.1-209	0							AC040160.1	protein_coding	protein_coding	DETs_all	ACE2-MOI2.0
AC040160.1-210	30.6252506205597	-1.2797240236625	-1.1879697180051	0.927001358803213	-1.38049854135561	0.167433198451848	0.388082995471545	AC040160.1	protein_coding	protein_coding	DETs_all	ACE2-MOI2.0
AC040160.1-211	0.366717822047584	-1.9049583966311	-0.844674809584966	3.99720174316947	-0.476572992565698	0.633666218837174		AC040160.1	protein_coding	protein_coding	DETs_all	ACE2-MOI2.0
AC040160.1-212	5.77199239157494	-3.16854879622258	-2.5904323035732	1.58934759965779	-1.99361599495594	0.0461940360237957	0.168667945162939	AC040160.1	protein_coding	nonsense_mediated_decay	DETs_all	ACE2-MOI2.0
AC040160.1-213	7.15320156293654	0.699644323951017	0.611758757011809	1.2774072176423	0.547706568655799	0.583893401090488	0.799203078378344	AC040160.1	protein_coding	retained_intron	DETs_all	ACE2-MOI2.0
AC040160.1-214	0.770162418800038	-2.73315078529309	-1.08973205770424	3.96569458918057	-0.689198505792611	0.490698356995975		AC040160.1	protein_coding	protein_coding	DETs_all	ACE2-MOI2.0
AC040160.1-215	1.6859100591275	-1.77789690904061	-1.26968475727916	2.13354186060093	-0.833307722652253	0.404671201991644		AC040160.1	protein_coding	nonsense_mediated_decay	DETs_all	ACE2-MOI2.0
KCTD19-211	1.77266223768558	4.610468461013	3.11787259365601	2.29295896918205	2.01070691755887	0.044356422932731		KCTD19	protein_coding	retained_intron	DETs_all	ACE2-MOI2.0
KCTD19-201	0							KCTD19	protein_coding	protein_coding	DETs_all	ACE2-MOI2.0
KCTD19-204	0							KCTD19	protein_coding	protein_coding	DETs_all	ACE2-MOI2.0
KCTD19-207	0.0916856383404604	-0.46160539215647	-0.182244845546546	4.0595605892899	-0.113708215951819	0.909469099380573		KCTD19	protein_coding	retained_intron	DETs_all	ACE2-MOI2.0
KCTD19-210	0.640758083463322	0.397750408367263	0.266932603561579	2.38586905480494	0.166710912975809	0.867597518395964		KCTD19	protein_coding	retained_intron	DETs_all	ACE2-MOI2.0
KCTD19-205	0.0916856383404604	-0.46160539215647	-0.182244845546546	4.0595605892899	-0.113708215951819	0.909469099380573		KCTD19	protein_coding	processed_transcript	DETs_all	ACE2-MOI2.0
KCTD19-209	0							KCTD19	protein_coding	retained_intron	DETs_all	ACE2-MOI2.0
KCTD19-203	0							KCTD19	protein_coding	nonsense_mediated_decay	DETs_all	ACE2-MOI2.0
KCTD19-208	0							KCTD19	protein_coding	protein_coding	DETs_all	ACE2-MOI2.0
KCTD19-202	0							KCTD19	protein_coding	processed_transcript	DETs_all	ACE2-MOI2.0
KCTD19-206	0.196894001577153	1.55657435620345	0.622513973503654	4.0804728567969	0.381469111750283	0.702855186838328		KCTD19	protein_coding	protein_coding	DETs_all	ACE2-MOI2.0
RN7SKP118-201	0							RN7SKP118	misc_RNA	misc_RNA	DETs_all	ACE2-MOI2.0
LRRC36-206	0.388862591407595	-0.185952020990253	-0.077246670154423	4.02280626357626	-0.0462244534801291	0.963131352244513		LRRC36	protein_coding	processed_transcript	DETs_all	ACE2-MOI2.0
LRRC36-201	0							LRRC36	protein_coding	protein_coding	DETs_all	ACE2-MOI2.0
LRRC36-218	0							LRRC36	protein_coding	nonsense_mediated_decay	DETs_all	ACE2-MOI2.0
LRRC36-216	0							LRRC36	protein_coding	protein_coding	DETs_all	ACE2-MOI2.0
LRRC36-204	0							LRRC36	protein_coding	protein_coding	DETs_all	ACE2-MOI2.0
LRRC36-215	0							LRRC36	protein_coding	retained_intron	DETs_all	ACE2-MOI2.0
LRRC36-207	0							LRRC36	protein_coding	nonsense_mediated_decay	DETs_all	ACE2-MOI2.0
LRRC36-213	0							LRRC36	protein_coding	protein_coding	DETs_all	ACE2-MOI2.0
LRRC36-208	0.0733435644095169	-0.29740403478604	-0.125404067052475	4.06981269160019	-0.0730756074843103	0.941745952158654		LRRC36	protein_coding	processed_transcript	DETs_all	ACE2-MOI2.0
LRRC36-209	0.196894001577153	1.55657435620345	0.622513973503654	4.0804728567969	0.381469111750283	0.702855186838328		LRRC36	protein_coding	nonsense_mediated_decay	DETs_all	ACE2-MOI2.0
LRRC36-212	0.391127639934867	2.43185849961209	0.985285739069016	4.03963096633288	0.602000162856386	0.547174028990504		LRRC36	protein_coding	nonsense_mediated_decay	DETs_all	ACE2-MOI2.0
LRRC36-217	0							LRRC36	protein_coding	nonsense_mediated_decay	DETs_all	ACE2-MOI2.0
LRRC36-210	0.0916856383404604	-0.46160539215647	-0.182244845546546	4.0595605892899	-0.113708215951819	0.909469099380573		LRRC36	protein_coding	nonsense_mediated_decay	DETs_all	ACE2-MOI2.0
LRRC36-205	0							LRRC36	protein_coding	protein_coding	DETs_all	ACE2-MOI2.0
LRRC36-211	0.311716331569011	-1.72383287806926	-0.756027743079143	4.00222640232841	-0.430718481359867	0.666673079077632		LRRC36	protein_coding	nonsense_mediated_decay	DETs_all	ACE2-MOI2.0
LRRC36-203	0							LRRC36	protein_coding	nonsense_mediated_decay	DETs_all	ACE2-MOI2.0
LRRC36-202	0							LRRC36	protein_coding	protein_coding	DETs_all	ACE2-MOI2.0
LRRC36-214	0							LRRC36	protein_coding	retained_intron	DETs_all	ACE2-MOI2.0
TPPP3-202	114.800472369899	-3.0737379459583	-2.99474108995463	0.540834729891519	-5.68332205029591	1.32103169538641e-08	7.64084207350389e-07	TPPP3	protein_coding	protein_coding	DETs_all	ACE2-MOI2.0
TPPP3-205	0.256714841090438	-1.50797301663095	-0.651772455575164	4.00905072576217	-0.376142164263654	0.706811209526592		TPPP3	protein_coding	protein_coding	DETs_all	ACE2-MOI2.0
TPPP3-201	9.47374952167218	-2.5475269973995	-1.88681324129144	1.953714863275	-1.30394001974735	0.192254033850506	0.422190570495159	TPPP3	protein_coding	protein_coding	DETs_all	ACE2-MOI2.0
TPPP3-204	0							TPPP3	protein_coding	protein_coding	DETs_all	ACE2-MOI2.0
TPPP3-203	0.957876435647357	-1.77267717856376	-1.2434446551531	2.17738407413686	-0.814131599298335	0.415569565176666		TPPP3	protein_coding	retained_intron	DETs_all	ACE2-MOI2.0
RNU1-123P-201	0							RNU1-123P	snRNA	snRNA	DETs_all	ACE2-MOI2.0
ZDHHC1-203	9.85533061213121	-0.825869701361139	-0.750162106754712	1.06461137503832	-0.775747583320168	0.437898038544513	0.689229730058694	ZDHHC1	protein_coding	protein_coding	DETs_all	ACE2-MOI2.0
ZDHHC1-201	10.9761410513631	-1.08443307654092	-1.00733843891643	0.923920937570363	-1.17372930133249	0.240503469832337	0.483627770685545	ZDHHC1	protein_coding	protein_coding	DETs_all	ACE2-MOI2.0
ZDHHC1-204	2.17799145209434	-1.49887921671915	-0.988809444838909	2.40736488724259	-0.622622363839482	0.533532711435861		ZDHHC1	protein_coding	processed_transcript	DETs_all	ACE2-MOI2.0
ZDHHC1-202	0.469290553379095	-0.615402627548649	-0.263685639154533	4.00675654723737	-0.153591220303356	0.877932059977277		ZDHHC1	protein_coding	processed_transcript	DETs_all	ACE2-MOI2.0
ZDHHC1-205	1.74542083763458	-1.74392641444955	-0.726475252853808	3.85436532005701	-0.452454884173708	0.650941315838658		ZDHHC1	protein_coding	processed_transcript	DETs_all	ACE2-MOI2.0
ZDHHC1-206	0.450948479448151	-0.555836719720302	-0.296850168165738	3.21561563265994	-0.172855460109987	0.862765042239892		ZDHHC1	protein_coding	retained_intron	DETs_all	ACE2-MOI2.0
HSD11B2-203	0							HSD11B2	protein_coding	processed_transcript	DETs_all	ACE2-MOI2.0
HSD11B2-201	2.1958748126857	-0.3434181245978	-0.288003847772047	1.46819411369995	-0.233905122894385	0.815058636030933		HSD11B2	protein_coding	protein_coding	DETs_all	ACE2-MOI2.0
HSD11B2-204	0.205491314726674	1.55657435620345	0.622513973503654	4.0804728567969	0.381469111750283	0.702855186838328		HSD11B2	protein_coding	retained_intron	DETs_all	ACE2-MOI2.0
HSD11B2-202	0.0916856383404604	-0.46160539215647	-0.182244845546546	4.0595605892899	-0.113708215951819	0.909469099380573		HSD11B2	protein_coding	nonsense_mediated_decay	DETs_all	ACE2-MOI2.0
AC009061.1-201	0							AC009061.1	lncRNA	lncRNA	DETs_all	ACE2-MOI2.0
ATP6V0D1-217	9.94517557755403	2.66127858326108	2.48104269938359	0.91462510844311	2.90969333631257	0.00361783546391119	0.0262286309666833	ATP6V0D1	protein_coding	retained_intron	DETs_all	ACE2-MOI2.0
ATP6V0D1-218	0							ATP6V0D1	protein_coding	protein_coding	DETs_all	ACE2-MOI2.0
ATP6V0D1-201	297.566360158072	-1.20582060516448	-1.19787026479458	0.27142531206125	-4.44255031340767	8.8898836501e-06	0.000201903067895538	ATP6V0D1	protein_coding	protein_coding	DETs_all	ACE2-MOI2.0
ATP6V0D1-207	6.48779279076503	3.66934448101769	3.13607437942339	1.33977996640419	2.73876649377417	0.00616701571486684	0.0393163299442267	ATP6V0D1	protein_coding	retained_intron	DETs_all	ACE2-MOI2.0
ATP6V0D1-211	9.33368822373766	1.09639553536535	0.832038323092171	1.88710123582897	0.580994551086562	0.561244125950414	0.783820851494738	ATP6V0D1	protein_coding	protein_coding	DETs_all	ACE2-MOI2.0
ATP6V0D1-202	0.776934553430855	3.42123917984968	1.34764614832417	3.97424329839229	0.860852978284869	0.389319022216581		ATP6V0D1	protein_coding	nonsense_mediated_decay	DETs_all	ACE2-MOI2.0
ATP6V0D1-203	1.3487731068272	2.26311678247725	1.00973809169239	3.7793761224407	0.598806974791317	0.54930161065113		ATP6V0D1	protein_coding	protein_coding	DETs_all	ACE2-MOI2.0
ATP6V0D1-214	11.9790036192609	1.03886681970535	0.93213873302823	1.14049306005231	0.910892714820822	0.362351904578348	0.619885639952381	ATP6V0D1	protein_coding	processed_transcript	DETs_all	ACE2-MOI2.0
ATP6V0D1-205	0.366742553361842	-1.8910985315986	-0.835727672411137	3.99756536412096	-0.473062566674114	0.636168542222653		ATP6V0D1	protein_coding	nonsense_mediated_decay	DETs_all	ACE2-MOI2.0
ATP6V0D1-206	71.257427551061	-1.47124056872433	-1.37970045816041	0.857430473191202	-1.71587156594591	0.0861855519643481	0.254278405443136	ATP6V0D1	protein_coding	nonsense_mediated_decay	DETs_all	ACE2-MOI2.0
ATP6V0D1-209	0.847396845821898	0.910397199669777	0.52706589611197	2.9351970525408	0.310165615246073	0.756435017026862		ATP6V0D1	protein_coding	protein_coding	DETs_all	ACE2-MOI2.0
ATP6V0D1-213	2.98903172323779	5.36225630441103	4.04711709411395	1.89418888809756	2.83089840622846	0.00464174621408173	0.0316894622737033	ATP6V0D1	protein_coding	retained_intron	DETs_all	ACE2-MOI2.0
ATP6V0D1-212	0.410982629453349	2.49403457220194	0.985285827900547	4.03411494436196	0.618235872452662	0.536419866723853		ATP6V0D1	protein_coding	nonsense_mediated_decay	DETs_all	ACE2-MOI2.0
ATP6V0D1-208	0.577159279835228	0.697832965238405	0.294053194348295	3.98059220205437	0.175308830901657	0.860836973170788		ATP6V0D1	protein_coding	nonsense_mediated_decay	DETs_all	ACE2-MOI2.0
ATP6V0D1-210	17.254471782068	1.34252074276304	1.28506468028723	0.701481991335789	1.91383493709734	0.0556412498904181	0.191087611838149	ATP6V0D1	protein_coding	nonsense_mediated_decay	DETs_all	ACE2-MOI2.0
ATP6V0D1-215	0							ATP6V0D1	protein_coding	nonsense_mediated_decay	DETs_all	ACE2-MOI2.0
ATP6V0D1-204	0.205491314726674	1.55657435620345	0.622513973503654	4.0804728567969	0.381469111750283	0.702855186838328		ATP6V0D1	protein_coding	processed_transcript	DETs_all	ACE2-MOI2.0
ATP6V0D1-216	6.86845197346735	3.4113873063103	3.09786119339985	1.08425634229396	3.14629223112761	0.00165354698372891	0.0143283601403178	ATP6V0D1	protein_coding	retained_intron	DETs_all	ACE2-MOI2.0
AC009061.2-201	0.0733435644095169	-0.29740403478604	-0.125404067052475	4.06981269160019	-0.0730756074843103	0.941745952158654		AC009061.2	lncRNA	lncRNA	DETs_all	ACE2-MOI2.0
AC009061.2-205	2.28729687816254	-3.33638636583167	-2.20093813193482	2.40362758266947	-1.3880629386547	0.165117880730782		AC009061.2	lncRNA	lncRNA	DETs_all	ACE2-MOI2.0
AC009061.2-206	1.10568116536176	-0.771435369380666	-0.518552718331263	2.31495387985909	-0.333240059809582	0.738953081184745		AC009061.2	lncRNA	lncRNA	DETs_all	ACE2-MOI2.0
AC009061.2-207	0.535154405534461	0.885691831520447	0.369404125260442	3.99162094359055	0.221887760395342	0.824401258839603		AC009061.2	lncRNA	lncRNA	DETs_all	ACE2-MOI2.0
AC009061.2-202	0.636415343296924	-0.649256478236174	-0.299584335093619	3.20442298728971	-0.202612601648234	0.839437839605792		AC009061.2	lncRNA	lncRNA	DETs_all	ACE2-MOI2.0
AC009061.2-203	1.24429197432743	1.37927180638598	0.841333971092147	2.35694587253328	0.585194519084785	0.55841692983203		AC009061.2	lncRNA	lncRNA	DETs_all	ACE2-MOI2.0
AC009061.2-204	0.339238390229789	-0.632995829542066	-0.182244924264079	4.04885508458356	-0.156339462963805	0.875765451813568		AC009061.2	lncRNA	lncRNA	DETs_all	ACE2-MOI2.0
AGRP-201	0.391127639934867	2.43185849961209	0.985285739069016	4.03963096633288	0.602000162856386	0.547174028990504		AGRP	protein_coding	protein_coding	DETs_all	ACE2-MOI2.0
AC027682.6-201	0.421744043840415	-2.05035395988674	-0.914715129625118	3.99358185262163	-0.513412278889631	0.607662958181281		AC027682.6	lncRNA	lncRNA	DETs_all	ACE2-MOI2.0
AC027682.6-202	1.23612864320324	-1.10699498514994	-0.70008709111684	2.5613574442385	-0.432190746215451	0.665602784448222		AC027682.6	lncRNA	lncRNA	DETs_all	ACE2-MOI2.0
RIPOR1-207	0							RIPOR1	protein_coding	protein_coding	DETs_all	ACE2-MOI2.0
RIPOR1-208	0							RIPOR1	protein_coding	protein_coding	DETs_all	ACE2-MOI2.0
RIPOR1-202	4.47395742898053	-5.35862306202411	-2.08371161825718	3.91664091246741	-1.36816807610996	0.171259471769287	0.393892511944264	RIPOR1	protein_coding	protein_coding	DETs_all	ACE2-MOI2.0
RIPOR1-201	40.9282889159281	-0.865924477626721	-0.81204600378082	0.860376460101763	-1.0064483604355	0.314199940370142	0.569650150505311	RIPOR1	protein_coding	protein_coding	DETs_all	ACE2-MOI2.0
RIPOR1-213	0.339238390229789	-0.632995829542066	-0.182244924264079	4.04885508458356	-0.156339462963805	0.875765451813568		RIPOR1	protein_coding	processed_transcript	DETs_all	ACE2-MOI2.0
RIPOR1-205	4.32773454524205	2.60053144153634	1.24684382516576	3.39970911135448	0.764927632440958	0.444314638545802	0.694888748100109	RIPOR1	protein_coding	protein_coding	DETs_all	ACE2-MOI2.0
RIPOR1-217	0.526952407077108	-0.84297004631486	-0.479602805490614	3.02825197841634	-0.278368528221255	0.780729475948661		RIPOR1	protein_coding	protein_coding	DETs_all	ACE2-MOI2.0
RIPOR1-203	19.6341139362294	1.99639305968522	1.43348138153184	2.05443150023451	0.971749634610519	0.331175117552363	0.587896960309334	RIPOR1	protein_coding	protein_coding	DETs_all	ACE2-MOI2.0
RIPOR1-218	0.278834879136191	0.664377964984313	0.259682463557839	4.06981246764646	0.163245351048944	0.870325260121971		RIPOR1	protein_coding	protein_coding	DETs_all	ACE2-MOI2.0
RIPOR1-210	1.69619195114894	-3.90678411002626	-1.7317746120884	3.93346606269805	-0.993216681611969	0.320604370605162		RIPOR1	protein_coding	protein_coding	DETs_all	ACE2-MOI2.0
RIPOR1-204	2.42033762551406	-4.47955813117636	-1.96064430471729	3.92482481418565	-1.14133963762808	0.253728613340058		RIPOR1	protein_coding	protein_coding	DETs_all	ACE2-MOI2.0
RIPOR1-221	3.11944510383365	-1.99650406305563	-1.24029953630354	2.56827680236816	-0.777371061100071	0.436939880901989	0.688599574548702	RIPOR1	protein_coding	protein_coding	DETs_all	ACE2-MOI2.0
RIPOR1-214	0.183371276680921	-1.14773362690961	-0.483170785742278	4.02280656656942	-0.285306690221593	0.775409187721461		RIPOR1	protein_coding	protein_coding	DETs_all	ACE2-MOI2.0
RIPOR1-216	0							RIPOR1	protein_coding	nonsense_mediated_decay	DETs_all	ACE2-MOI2.0
RIPOR1-206	0							RIPOR1	protein_coding	retained_intron	DETs_all	ACE2-MOI2.0
RIPOR1-222	0							RIPOR1	protein_coding	retained_intron	DETs_all	ACE2-MOI2.0
RIPOR1-215	0.278834879136191	0.664377964984313	0.259682463557839	4.06981246764646	0.163245351048944	0.870325260121971		RIPOR1	protein_coding	retained_intron	DETs_all	ACE2-MOI2.0
RIPOR1-220	0.220030693228551	-1.35771607222631	-0.582469511195002	4.01440149321037	-0.338211331009776	0.735203937570006		RIPOR1	protein_coding	protein_coding	DETs_all	ACE2-MOI2.0
RIPOR1-223	18.8777797289546	-0.791442387668637	-0.73865078413382	0.883199995553831	-0.89610778040408	0.370195202059812	0.627291074936785	RIPOR1	protein_coding	retained_intron	DETs_all	ACE2-MOI2.0
RIPOR1-209	1.3463932122129	2.3768233868387	1.38659409584522	2.85452261186175	0.832651798574654	0.405041136523091		RIPOR1	protein_coding	retained_intron	DETs_all	ACE2-MOI2.0
RIPOR1-219	1.48370612640682	-1.39329551362848	-0.807305981520313	2.8257368270671	-0.493073346492291	0.621960762958096		RIPOR1	protein_coding	protein_coding	DETs_all	ACE2-MOI2.0
RIPOR1-211	0							RIPOR1	protein_coding	retained_intron	DETs_all	ACE2-MOI2.0
RIPOR1-212	0							RIPOR1	protein_coding	retained_intron	DETs_all	ACE2-MOI2.0
AC027682.5-201	0							AC027682.5	lncRNA	lncRNA	DETs_all	ACE2-MOI2.0
AC027682.2-201	0							AC027682.2	lncRNA	lncRNA	DETs_all	ACE2-MOI2.0
AC027682.3-201	0							AC027682.3	lncRNA	lncRNA	DETs_all	ACE2-MOI2.0
AC027682.4-201	1.03454608661763	1.38451051759826	0.978924975089825	2.20211120659929	0.628719618450309	0.529532632014705		AC027682.4	lncRNA	lncRNA	DETs_all	ACE2-MOI2.0
AC027682.4-202	0.399724953084388	2.45899716791374	0.98528572971967	4.03719499899127	0.60908555780143	0.54246772982124		AC027682.4	lncRNA	lncRNA	DETs_all	ACE2-MOI2.0
AC027682.7-201	4.70743871540129	1.66386747552077	1.51011098416777	1.06174776067925	1.56710241089308	0.11709075577293	0.309970873801613	AC027682.7	TEC	TEC	DETs_all	ACE2-MOI2.0
AC027682.1-201	1.25798416058308	3.11815885083201	2.24991266541244	2.06110212584711	1.5128599460109	0.130315237945031		AC027682.1	lncRNA	lncRNA	DETs_all	ACE2-MOI2.0
CTCF-215	0.550113830042763	-2.375590880724	-1.06012607593424	3.98148774682943	-0.596659096242542	0.550735007098979		CTCF	protein_coding	protein_coding	DETs_all	ACE2-MOI2.0
CTCF-210	0.776934553430855	3.42123917984968	1.34764614832417	3.97424329839229	0.860852978284869	0.389319022216581		CTCF	protein_coding	protein_coding	DETs_all	ACE2-MOI2.0
CTCF-201	54.2315787929071	-1.24991074940179	-1.01593995630579	1.59581755348446	-0.783241634780002	0.433485229873707	0.685580850497714	CTCF	protein_coding	protein_coding	DETs_all	ACE2-MOI2.0
CTCF-202	7.82278077606797	6.75042956373846	3.85739406080104	2.65740559541613	2.54023306618401	0.0110778620027907	0.0604622039542615	CTCF	protein_coding	protein_coding	DETs_all	ACE2-MOI2.0
CTCF-217	9.81115502712141	7.07726171589123	4.06263823855065	2.63177927856934	2.6891547378314	0.00716332056684207	0.0439165666234158	CTCF	protein_coding	protein_coding	DETs_all	ACE2-MOI2.0
CTCF-206	0.0916856383404604	-0.46160539215647	-0.182244845546546	4.0595605892899	-0.113708215951819	0.909469099380573		CTCF	protein_coding	protein_coding	DETs_all	ACE2-MOI2.0
CTCF-209	74.5425847353263	-1.64547496453327	-1.57255152519249	0.718653180846138	-2.28966490149796	0.0220407495363764	0.0997732295995903	CTCF	protein_coding	protein_coding	DETs_all	ACE2-MOI2.0
CTCF-205	0.825170745064144	-2.94602482558218	-1.29866117803832	3.95787677613308	-0.744344756599648	0.456667930898421		CTCF	protein_coding	protein_coding	DETs_all	ACE2-MOI2.0
CTCF-212	10.7546521982532	1.55778874347947	1.19240954272794	1.85269915802587	0.840821207658646	0.400448104376497	0.655734616124141	CTCF	protein_coding	protein_coding	DETs_all	ACE2-MOI2.0
CTCF-208	0.586748515276135	-2.47817000391918	-1.10390337991863	3.97658287619452	-0.623190835215466	0.533159123548246		CTCF	protein_coding	nonsense_mediated_decay	DETs_all	ACE2-MOI2.0
CTCF-214	14.5702211329413	7.64767591998236	4.35253210972961	2.63106083702021	2.90668912416471	0.00365276015178856	0.0264160023554711	CTCF	protein_coding	protein_coding	DETs_all	ACE2-MOI2.0
CTCF-203	0.293374257638067	-1.66298205188203	-0.727347770195197	4.00405351147455	-0.415324632179957	0.677904271528053		CTCF	protein_coding	retained_intron	DETs_all	ACE2-MOI2.0
CTCF-207	2.60827529842009	2.02894956802855	1.53913366668886	1.91532881987309	1.05932179737314	0.289453251239519	0.541858338577969	CTCF	protein_coding	retained_intron	DETs_all	ACE2-MOI2.0
CTCF-213	0							CTCF	protein_coding	retained_intron	DETs_all	ACE2-MOI2.0
CTCF-216	1.39912453874193	2.32222833332522	1.43796113126015	2.6503101051105	0.876210043816136	0.38091585735721		CTCF	protein_coding	retained_intron	DETs_all	ACE2-MOI2.0
CTCF-211	0							CTCF	protein_coding	retained_intron	DETs_all	ACE2-MOI2.0
CTCF-204	7.8984050026055	2.59464763358961	1.23812998269439	3.39134815650435	0.765078521535238	0.444224788790928	0.69486028617376	CTCF	protein_coding	retained_intron	DETs_all	ACE2-MOI2.0
AC009095.1-201	0							AC009095.1	lncRNA	lncRNA	DETs_all	ACE2-MOI2.0
CARMIL2-207	0.205491314726674	1.55657435620345	0.622513973503654	4.0804728567969	0.381469111750283	0.702855186838328		CARMIL2	protein_coding	nonsense_mediated_decay	DETs_all	ACE2-MOI2.0
CARMIL2-201	0							CARMIL2	protein_coding	protein_coding	DETs_all	ACE2-MOI2.0
CARMIL2-205	0							CARMIL2	protein_coding	retained_intron	DETs_all	ACE2-MOI2.0
CARMIL2-202	1.35121256124761	1.27455243693729	0.58292743103074	3.81666335169476	0.333944159987634	0.738421695855337		CARMIL2	protein_coding	protein_coding	DETs_all	ACE2-MOI2.0
CARMIL2-210	0							CARMIL2	protein_coding	retained_intron	DETs_all	ACE2-MOI2.0
CARMIL2-203	0							CARMIL2	protein_coding	retained_intron	DETs_all	ACE2-MOI2.0
CARMIL2-206	0.0733435644095169	-0.29740403478604	-0.125404067052475	4.06981269160019	-0.0730756074843103	0.941745952158654		CARMIL2	protein_coding	retained_intron	DETs_all	ACE2-MOI2.0
CARMIL2-208	0.146687128819034	-0.942835910269845	-0.392337994196128	4.03217392004487	-0.233828185233477	0.815118367400546		CARMIL2	protein_coding	retained_intron	DETs_all	ACE2-MOI2.0
CARMIL2-212	0.267577202767231	0.664377964984313	0.25968255187891	4.06981246764646	0.163245351048944	0.870325260121971		CARMIL2	protein_coding	retained_intron	DETs_all	ACE2-MOI2.0
CARMIL2-211	0.339238390229789	-0.632995829542066	-0.182244924264079	4.04885508458356	-0.156339462963805	0.875765451813568		CARMIL2	protein_coding	retained_intron	DETs_all	ACE2-MOI2.0
CARMIL2-204	0.0733435644095169	-0.29740403478604	-0.125404067052475	4.06981269160019	-0.0730756074843103	0.941745952158654		CARMIL2	protein_coding	nonsense_mediated_decay	DETs_all	ACE2-MOI2.0
CARMIL2-209	0.491410591424848	1.41255747676783	0.723626784081578	3.19544689965372	0.442053184148015	0.658450720668426		CARMIL2	protein_coding	retained_intron	DETs_all	ACE2-MOI2.0
ACD-214	9.60217906046968	-1.59919993516935	-1.24930846510556	1.76559449705067	-0.905757204069635	0.365064377245683	0.622622180109464	ACD	protein_coding	protein_coding	DETs_all	ACE2-MOI2.0
ACD-201	0							ACD	protein_coding	protein_coding	DETs_all	ACE2-MOI2.0
ACD-213	14.72739004349	-3.76297979761505	-3.31742721222051	1.22218313756406	-3.07890011076006	0.00207766331143647	0.0171820629764857	ACD	protein_coding	protein_coding	DETs_all	ACE2-MOI2.0
ACD-203	1.1549100518474	0.905904193557841	0.550283663923612	2.81900218194061	0.321356329328632	0.747940373526294		ACD	protein_coding	protein_coding	DETs_all	ACE2-MOI2.0
ACD-207	1.50711322670737	0.785822711169506	0.589835914895772	1.94944624820197	0.403100476298997	0.686874310231645		ACD	protein_coding	retained_intron	DETs_all	ACE2-MOI2.0
ACD-206	3.05921866244597	2.11787020394304	1.82308666026717	1.36514541082961	1.55138799657686	0.120808730052034	0.316672563993949	ACD	protein_coding	retained_intron	DETs_all	ACE2-MOI2.0
ACD-202	3.25006105801065	-0.0795935608347822	-0.0352007839739946	3.71298283777214	-0.0214365550050697	0.98289741358156	0.994142171838626	ACD	protein_coding	protein_coding	DETs_all	ACE2-MOI2.0
ACD-211	1.32083083127144	1.56005603252556	0.715587606517041	3.79623282505714	0.410948459806882	0.681110327580622		ACD	protein_coding	retained_intron	DETs_all	ACE2-MOI2.0
ACD-215	1.46697021344737	-3.76186055917129	-1.68552699778478	3.93623132229122	-0.955701088466918	0.339223272443899		ACD	protein_coding	protein_coding	DETs_all	ACE2-MOI2.0
ACD-210	5.04533459920526	-0.235620128176286	-0.201150815941909	1.39300990771146	-0.169144617616813	0.865682890716667	0.947028994585294	ACD	protein_coding	nonsense_mediated_decay	DETs_all	ACE2-MOI2.0
ACD-212	0.440061386457101	-2.10562023287577	-0.943410323266894	3.99229500038688	-0.527421002874718	0.5979012615317		ACD	protein_coding	retained_intron	DETs_all	ACE2-MOI2.0
ACD-205	0.402385316303828	2.46738222377923	0.985285726850389	4.03645128176317	0.611275115576633	0.541017462216151		ACD	protein_coding	retained_intron	DETs_all	ACE2-MOI2.0
ACD-204	0.677046916633041	1.97248679673585	1.08224308780754	2.97184508689175	0.663724635391028	0.506866568962098		ACD	protein_coding	retained_intron	DETs_all	ACE2-MOI2.0
ACD-208	0							ACD	protein_coding	retained_intron	DETs_all	ACE2-MOI2.0
ACD-209	0							ACD	protein_coding	retained_intron	DETs_all	ACE2-MOI2.0
PARD6A-203	3.98967321416131	-0.386237316591169	-0.35205197291518	1.04746780881101	-0.368734307004231	0.71232577459963	0.876702544965186	PARD6A	protein_coding	protein_coding	DETs_all	ACE2-MOI2.0
PARD6A-202	0							PARD6A	protein_coding	protein_coding	DETs_all	ACE2-MOI2.0
PARD6A-201	0.366717822047584	-1.9049583966311	-0.844674809584966	3.99720174316947	-0.476572992565698	0.633666218837174		PARD6A	protein_coding	protein_coding	DETs_all	ACE2-MOI2.0
PARD6A-204	0							PARD6A	protein_coding	retained_intron	DETs_all	ACE2-MOI2.0
ENKD1-201	4.59200050804813	-1.55301538653884	-1.02432595345959	2.3931113140672	-0.648952423320174	0.516369128547595	0.750980291504385	ENKD1	protein_coding	protein_coding	DETs_all	ACE2-MOI2.0
ENKD1-207	6.02812425217677	0.655097089579152	0.594865454588187	1.07172021891249	0.611257563325528	0.541029080355204	0.769120204701284	ENKD1	protein_coding	retained_intron	DETs_all	ACE2-MOI2.0
ENKD1-206	5.42316464700059	0.157958831633503	0.127266128641146	1.61028554241289	0.0980936780919076	0.921857907468845	0.97107328400539	ENKD1	protein_coding	protein_coding	DETs_all	ACE2-MOI2.0
ENKD1-203	0.393788003154307	2.44035909649978	0.985285831637331	4.03886317733339	0.604219303638553	0.545697848610275		ENKD1	protein_coding	processed_transcript	DETs_all	ACE2-MOI2.0
ENKD1-205	0.361923204327131	-0.0894615413727504	-0.0444013602990728	3.39794813417558	-0.0263281067986212	0.978995636694552		ENKD1	protein_coding	retained_intron	DETs_all	ACE2-MOI2.0
ENKD1-202	0							ENKD1	protein_coding	protein_coding	DETs_all	ACE2-MOI2.0
ENKD1-204	0.339238390229789	-0.632995829542066	-0.182244924264079	4.04885508458356	-0.156339462963805	0.875765451813568		ENKD1	protein_coding	retained_intron	DETs_all	ACE2-MOI2.0
C16orf86-201	0							C16orf86	protein_coding	protein_coding	DETs_all	ACE2-MOI2.0
C16orf86-203	0							C16orf86	protein_coding	retained_intron	DETs_all	ACE2-MOI2.0
C16orf86-205	0.0916856383404604	-0.46160539215647	-0.182244845546546	4.0595605892899	-0.113708215951819	0.909469099380573		C16orf86	protein_coding	processed_transcript	DETs_all	ACE2-MOI2.0
C16orf86-202	0							C16orf86	protein_coding	nonsense_mediated_decay	DETs_all	ACE2-MOI2.0
C16orf86-204	0							C16orf86	protein_coding	protein_coding	DETs_all	ACE2-MOI2.0
C16orf86-206	0							C16orf86	protein_coding	protein_coding	DETs_all	ACE2-MOI2.0
GFOD2-203	16.9524614467475	-0.411445487758759	-0.380237353320226	0.953264503943912	-0.431617338164275	0.666019554935412	0.850925056386861	GFOD2	protein_coding	protein_coding	DETs_all	ACE2-MOI2.0
GFOD2-205	4.79005043172392	2.01128812206191	1.82827595514299	1.07377791960298	1.8730950649512	0.061055258723636	0.203076617088842	GFOD2	protein_coding	retained_intron	DETs_all	ACE2-MOI2.0
GFOD2-201	16.4080026217912	-1.31672131802186	-1.17385188795964	1.16232498234067	-1.13283405074051	0.257283949125903	0.503686869920898	GFOD2	protein_coding	protein_coding	DETs_all	ACE2-MOI2.0
GFOD2-206	0.0916856383404604	-0.46160539215647	-0.182244845546546	4.0595605892899	-0.113708215951819	0.909469099380573		GFOD2	protein_coding	protein_coding	DETs_all	ACE2-MOI2.0
GFOD2-202	40.8729517211675	0.801780905137882	0.788701728562795	0.428289537906251	1.87205344556744	0.0611992097966094	0.203421670336245	GFOD2	protein_coding	protein_coding	DETs_all	ACE2-MOI2.0
GFOD2-204	1.38443299273695	-3.61818544936161	-1.78422746870016	3.52426471296388	-1.0266497394626	0.304585423791968		GFOD2	protein_coding	nonsense_mediated_decay	DETs_all	ACE2-MOI2.0
GFOD2-207	0.77772518281519	0.00814428061082903	0.00356524013475011	3.95023250435058	0.00206172183583102	0.99835498514393		GFOD2	protein_coding	protein_coding	DETs_all	ACE2-MOI2.0
RANBP10-201	113.351158877682	0.934237134413223	0.913055561427555	0.507562355279448	1.84063519426862	0.0656750366264495	0.213035642556763	RANBP10	protein_coding	protein_coding	DETs_all	ACE2-MOI2.0
RANBP10-209	40.0071799071558	1.5150302969769	1.25233180559993	1.52422401356065	0.993968264177736	0.320238318122978	0.576240097526175	RANBP10	protein_coding	protein_coding	DETs_all	ACE2-MOI2.0
RANBP10-202	0.343581130396187	0.0189454489032101	0.00777648806651511	4.0321735627555	0.00469856979327624	0.996251097497906		RANBP10	protein_coding	protein_coding	DETs_all	ACE2-MOI2.0
RANBP10-203	0							RANBP10	protein_coding	nonsense_mediated_decay	DETs_all	ACE2-MOI2.0
RANBP10-206	0.540475131973341	0.902730279460675	0.37651440570458	3.99005871745053	0.22624486088703	0.82101098108494		RANBP10	protein_coding	protein_coding	DETs_all	ACE2-MOI2.0
RANBP10-204	0.366717822047584	-1.9049583966311	-0.844674809584966	3.99720174316947	-0.476572992565698	0.633666218837174		RANBP10	protein_coding	retained_intron	DETs_all	ACE2-MOI2.0
RANBP10-205	0.502668267793809	1.43763321988935	0.573845422218382	4.01295932607872	0.358247642966801	0.720157996085835		RANBP10	protein_coding	nonsense_mediated_decay	DETs_all	ACE2-MOI2.0
RANBP10-207	0							RANBP10	protein_coding	nonsense_mediated_decay	DETs_all	ACE2-MOI2.0
RANBP10-208	0.196894001577153	1.55657435620345	0.622513973503654	4.0804728567969	0.381469111750283	0.702855186838328		RANBP10	protein_coding	processed_transcript	DETs_all	ACE2-MOI2.0
AC010530.1-201	0.285919276698174	0.500174874990006	0.19547017636666	4.05956003521123	0.123209133662678	0.901941493062261		AC010530.1	lncRNA	lncRNA	DETs_all	ACE2-MOI2.0
TSNAXIP1-202	0							TSNAXIP1	protein_coding	protein_coding	DETs_all	ACE2-MOI2.0
TSNAXIP1-204	0							TSNAXIP1	protein_coding	nonsense_mediated_decay	DETs_all	ACE2-MOI2.0
TSNAXIP1-215	0							TSNAXIP1	protein_coding	nonsense_mediated_decay	DETs_all	ACE2-MOI2.0
TSNAXIP1-205	0.801984590784232	-1.60448620531127	-0.937297061626088	2.89309785451647	-0.554591059824152	0.579174405446081		TSNAXIP1	protein_coding	retained_intron	DETs_all	ACE2-MOI2.0
TSNAXIP1-212	0.941963756180832	1.77557414427611	1.00950796122502	2.94600170734626	0.602706420654298	0.546704009476143		TSNAXIP1	protein_coding	retained_intron	DETs_all	ACE2-MOI2.0
TSNAXIP1-210	0							TSNAXIP1	protein_coding	nonsense_mediated_decay	DETs_all	ACE2-MOI2.0
TSNAXIP1-206	0							TSNAXIP1	protein_coding	protein_coding	DETs_all	ACE2-MOI2.0
TSNAXIP1-214	0.599279317880981	3.04364782828152	1.22454122493639	3.99421017743079	0.762014939894649	0.446051087547862		TSNAXIP1	protein_coding	protein_coding	DETs_all	ACE2-MOI2.0
TSNAXIP1-211	0.0916856383404604	-0.46160539215647	-0.182244845546546	4.0595605892899	-0.113708215951819	0.909469099380573		TSNAXIP1	protein_coding	protein_coding	DETs_all	ACE2-MOI2.0
TSNAXIP1-201	0							TSNAXIP1	protein_coding	protein_coding	DETs_all	ACE2-MOI2.0
TSNAXIP1-209	0							TSNAXIP1	protein_coding	retained_intron	DETs_all	ACE2-MOI2.0
TSNAXIP1-207	0.339238390229789	-0.632995829542066	-0.182244924264079	4.04885508458356	-0.156339462963805	0.875765451813568		TSNAXIP1	protein_coding	protein_coding	DETs_all	ACE2-MOI2.0
TSNAXIP1-216	0							TSNAXIP1	protein_coding	retained_intron	DETs_all	ACE2-MOI2.0
TSNAXIP1-203	0.70975890770644	-0.994310274271278	-0.611075231383603	2.47379632920014	-0.401936999636818	0.687730391967276		TSNAXIP1	protein_coding	protein_coding	DETs_all	ACE2-MOI2.0
TSNAXIP1-208	0							TSNAXIP1	protein_coding	processed_transcript	DETs_all	ACE2-MOI2.0
TSNAXIP1-213	0							TSNAXIP1	protein_coding	nonsense_mediated_decay	DETs_all	ACE2-MOI2.0
CENPT-233	11.6703246956286	-0.000794722951306797	-0.000752381451572452	0.84869908868797	-0.000936401325156816	0.99925285994913	0.999733939061195	CENPT	protein_coding	retained_intron	DETs_all	ACE2-MOI2.0
CENPT-208	5.87293643254566	-3.13116704092743	-2.53267129755512	1.62148236852109	-1.93105216665617	0.0534766015061601	0.186036609670911	CENPT	protein_coding	protein_coding	DETs_all	ACE2-MOI2.0
CENPT-207	2.54365984118636	5.1308800590718	2.67763551657685	2.98978589463634	1.71613628530276	0.086137101392036	0.254201146802226	CENPT	protein_coding	nonsense_mediated_decay	DETs_all	ACE2-MOI2.0
CENPT-201	6.61969597500282	-5.89705553203451	-3.2600370264351	3.01042445073413	-1.958878433437	0.0501270252792361	0.177984187662912	CENPT	protein_coding	retained_intron	DETs_all	ACE2-MOI2.0
CENPT-218	32.8158624922274	-0.109494101500631	-0.0957208016196394	1.26763423572806	-0.0863767310905294	0.931166943686336	0.974992070732513	CENPT	protein_coding	retained_intron	DETs_all	ACE2-MOI2.0
CENPT-202	10.141461365247	-1.29020258803819	-0.982464034590737	1.86428117458535	-0.692064376139592	0.488896902008413	0.730592899450534	CENPT	protein_coding	protein_coding	DETs_all	ACE2-MOI2.0
CENPT-235	10.3507393322252	1.35018822995253	1.04090802507177	1.82636209846897	0.739277403470203	0.45973856762548	0.70687052199619	CENPT	protein_coding	protein_coding	DETs_all	ACE2-MOI2.0
CENPT-227	0							CENPT	protein_coding	retained_intron	DETs_all	ACE2-MOI2.0
CENPT-234	2.45665764243207	2.72001152854703	1.79300800548834	2.47599196424201	1.09855426343426	0.271962536534325		CENPT	protein_coding	retained_intron	DETs_all	ACE2-MOI2.0
CENPT-210	1.19191329842599	-3.46669201293372	-1.54483732945728	3.94275933277052	-0.879255293144592	0.379262870250192		CENPT	protein_coding	retained_intron	DETs_all	ACE2-MOI2.0
CENPT-215	1.28359893676645	-3.57194927441387	-1.59492016675882	3.94028353023763	-0.906520875211854	0.364660220851323		CENPT	protein_coding	protein_coding	DETs_all	ACE2-MOI2.0
CENPT-223	0.220030693228551	-1.35771607222631	-0.582469511195002	4.01440149321037	-0.338211331009776	0.735203937570006		CENPT	protein_coding	protein_coding	DETs_all	ACE2-MOI2.0
CENPT-211	2.99410694323034	2.35061111255157	1.51482980575503	2.48987728016947	0.944067055542422	0.345135383076034	0.602224863857175	CENPT	protein_coding	retained_intron	DETs_all	ACE2-MOI2.0
CENPT-209	0.410982629453349	2.49403457220194	0.985285827900547	4.03411494436196	0.618235872452662	0.536419866723853		CENPT	protein_coding	processed_transcript	DETs_all	ACE2-MOI2.0
CENPT-205	0.898507473688128	-2.98224919554702	-1.32123837955804	3.8781956925266	-0.768978523000761	0.441906060376045		CENPT	protein_coding	nonsense_mediated_decay	DETs_all	ACE2-MOI2.0
CENPT-221	0.513404950866618	-2.29256946896496	-1.02873089288068	3.98569750727116	-0.575199062342939	0.565156676863409		CENPT	protein_coding	nonsense_mediated_decay	DETs_all	ACE2-MOI2.0
CENPT-226	0							CENPT	protein_coding	nonsense_mediated_decay	DETs_all	ACE2-MOI2.0
CENPT-214	1.56244487564583	-2.61031972601617	-1.06063511766662	3.88184255878906	-0.672443481796042	0.501301409297561		CENPT	protein_coding	processed_transcript	DETs_all	ACE2-MOI2.0
CENPT-222	0.560976191719555	-0.929315886475595	-0.406056667541859	3.99756520489286	-0.232470476113348	0.816172615782084		CENPT	protein_coding	nonsense_mediated_decay	DETs_all	ACE2-MOI2.0
CENPT-204	0.275056915021381	-1.57718487518586	-0.684069620200724	4.0067567558618	-0.393631301146114	0.693853268189245		CENPT	protein_coding	nonsense_mediated_decay	DETs_all	ACE2-MOI2.0
CENPT-206	0.750221019683138	1.2662220878931	0.360172972224371	4.00212790870765	0.316387211197851	0.751708622785359		CENPT	protein_coding	retained_intron	DETs_all	ACE2-MOI2.0
CENPT-228	0							CENPT	protein_coding	retained_intron	DETs_all	ACE2-MOI2.0
CENPT-203	1.03772172603854	-2.06717461937135	-1.31115592695088	2.60237708967024	-0.79434092298795	0.426996986366432		CENPT	protein_coding	protein_coding	DETs_all	ACE2-MOI2.0
CENPT-216	0.0916856383404604	-0.46160539215647	-0.182244845546546	4.0595605892899	-0.113708215951819	0.909469099380573		CENPT	protein_coding	protein_coding	DETs_all	ACE2-MOI2.0
CENPT-225	0							CENPT	protein_coding	protein_coding	DETs_all	ACE2-MOI2.0
CENPT-232	0							CENPT	protein_coding	processed_transcript	DETs_all	ACE2-MOI2.0
CENPT-213	0.678476780459578	-2.51945930897427	-0.835060960141932	3.97469713263935	-0.633874538083674	0.526162703579814		CENPT	protein_coding	processed_transcript	DETs_all	ACE2-MOI2.0
CENPT-219	0							CENPT	protein_coding	processed_transcript	DETs_all	ACE2-MOI2.0
CENPT-229	0							CENPT	protein_coding	processed_transcript	DETs_all	ACE2-MOI2.0
CENPT-217	0.146687128819034	-0.942835910269845	-0.392337994196128	4.03217392004487	-0.233828185233477	0.815118367400546		CENPT	protein_coding	processed_transcript	DETs_all	ACE2-MOI2.0
CENPT-212	0							CENPT	protein_coding	processed_transcript	DETs_all	ACE2-MOI2.0
CENPT-224	0							CENPT	protein_coding	processed_transcript	DETs_all	ACE2-MOI2.0
CENPT-231	0.0733435644095169	-0.29740403478604	-0.125404067052475	4.06981269160019	-0.0730756074843103	0.941745952158654		CENPT	protein_coding	processed_transcript	DETs_all	ACE2-MOI2.0
CENPT-230	0							CENPT	protein_coding	processed_transcript	DETs_all	ACE2-MOI2.0
CENPT-220	0.403401969909471	-2.00367180022681	-0.892130320148956	3.99470626589709	-0.501581760174011	0.615961752402601		CENPT	protein_coding	processed_transcript	DETs_all	ACE2-MOI2.0
THAP11-201	188.760641286875	0.110715762918668	0.109636023238538	0.330675730632322	0.334816718199901	0.737763348392525	0.889895612133518	THAP11	protein_coding	protein_coding	DETs_all	ACE2-MOI2.0
NUTF2-204	19.3782492184934	-1.60273559248902	-1.51321711300816	0.811180181020692	-1.9758071387695	0.0481766246068313	0.173597551151703	NUTF2	protein_coding	retained_intron	DETs_all	ACE2-MOI2.0
NUTF2-201	19.4643365221843	-7.46346916359121	-5.90060061611203	1.74284712885033	-4.28234297778859	1.84935631631996e-05	0.000375334830755876	NUTF2	protein_coding	protein_coding	DETs_all	ACE2-MOI2.0
NUTF2-203	2.7079369109966	2.52599093541482	2.19287491741871	1.33294789034538	1.89504102426713	0.0580869668796986	0.196677703917895	NUTF2	protein_coding	retained_intron	DETs_all	ACE2-MOI2.0
NUTF2-202	22.7151048844651	-1.87069796773334	-1.63469833735895	1.26133898182914	-1.48310485498555	0.138046554315967	0.344893433661239	NUTF2	protein_coding	protein_coding	DETs_all	ACE2-MOI2.0
NUTF2-206	288.433795232245	-1.35044085286841	-1.34127499670947	0.275378808716857	-4.90393890205594	9.39337177726283e-07	3.01141665897296e-05	NUTF2	protein_coding	protein_coding	DETs_all	ACE2-MOI2.0
NUTF2-205	0.513404950866618	-2.29256946896496	-1.02873089288068	3.98569750727116	-0.575199062342939	0.565156676863409		NUTF2	protein_coding	protein_coding	DETs_all	ACE2-MOI2.0
NUTF2-207	0							NUTF2	protein_coding	retained_intron	DETs_all	ACE2-MOI2.0
NUTF2-208	80.2630909520655	1.26251249844305	1.22280356626339	0.603035879109585	2.09359433191142	0.036296132916141	0.142749144192191	NUTF2	protein_coding	retained_intron	DETs_all	ACE2-MOI2.0
AC040162.2-201	0							AC040162.2	processed_pseudogene	processed_pseudogene	DETs_all	ACE2-MOI2.0
EDC4-204	28.4934872243662	2.37330032845249	2.20186583300548	0.933157994425008	2.54329957266762	0.0109811036158402	0.0600580389223511	EDC4	protein_coding	retained_intron	DETs_all	ACE2-MOI2.0
EDC4-201	86.728013303536	-2.77257954209046	-2.04866562140397	1.96088876805165	-1.4139402434567	0.157379448580351	0.374630259041045	EDC4	protein_coding	protein_coding	DETs_all	ACE2-MOI2.0
EDC4-202	29.0296946131316	1.61143344598964	1.55511890945008	0.633253850688365	2.5446879545035	0.0109375430994191	0.0598704440569991	EDC4	protein_coding	retained_intron	DETs_all	ACE2-MOI2.0
EDC4-208	7.54283779154159	1.86340409830552	1.46563861580578	1.75471858953502	1.06193899661102	0.288263380098604	0.540574790523755	EDC4	protein_coding	processed_transcript	DETs_all	ACE2-MOI2.0
EDC4-207	37.2744577871766	0.332919500943695	0.233335079022761	2.17360722153101	0.153164517326731	0.878268538533364	0.952328938796417	EDC4	protein_coding	retained_intron	DETs_all	ACE2-MOI2.0
EDC4-203	0							EDC4	protein_coding	retained_intron	DETs_all	ACE2-MOI2.0
EDC4-213	7.51523853188145	2.08256060706444	1.9599672024182	0.839822993928024	2.47976135700201	0.0131470340617516	0.0688432749236087	EDC4	protein_coding	retained_intron	DETs_all	ACE2-MOI2.0
EDC4-212	1.92593238666243	1.91313106136943	1.21511449945783	2.62094142044522	0.729940412420375	0.465426608589231		EDC4	protein_coding	retained_intron	DETs_all	ACE2-MOI2.0
EDC4-205	0.393788003154307	2.44035909649978	0.985285831637331	4.03886317733339	0.604219303638553	0.545697848610275		EDC4	protein_coding	retained_intron	DETs_all	ACE2-MOI2.0
EDC4-211	14.0012263897136	0.702126112368899	0.65934926885839	0.841768971739716	0.834107856123265	0.404220208525147	0.659708675268811	EDC4	protein_coding	retained_intron	DETs_all	ACE2-MOI2.0
EDC4-210	2.38990221360265	1.39837563509574	0.643041621556681	3.60132207092313	0.388295078184244	0.697797679135469		EDC4	protein_coding	retained_intron	DETs_all	ACE2-MOI2.0
EDC4-214	0							EDC4	protein_coding	protein_coding	DETs_all	ACE2-MOI2.0
EDC4-206	7.55440080149691	1.49402200947237	1.37849475357741	0.982007237075634	1.52139612934166	0.128160459628004	0.329036033549887	EDC4	protein_coding	protein_coding	DETs_all	ACE2-MOI2.0
EDC4-209	5.84694771514697	0.227925420156911	0.202786994961862	1.14497747398059	0.199065418609951	0.842211571779292	0.937188183067372	EDC4	protein_coding	protein_coding	DETs_all	ACE2-MOI2.0
AC040162.3-201	17.2717786691776	2.44964615727353	2.35800494315823	0.66131486400466	3.70420550120324	0.000212054303101366	0.00277588385479397	AC040162.3	lncRNA	lncRNA	DETs_all	ACE2-MOI2.0
NRN1L-201	0							NRN1L	protein_coding	protein_coding	DETs_all	ACE2-MOI2.0
NRN1L-203	0							NRN1L	protein_coding	protein_coding	DETs_all	ACE2-MOI2.0
NRN1L-202	0							NRN1L	protein_coding	protein_coding	DETs_all	ACE2-MOI2.0
PSKH1-201	142.719462493906	-1.63245453152693	-1.61703268906579	0.325345053614898	-5.01760980653859	5.23182995802664e-07	1.82947409716164e-05	PSKH1	protein_coding	protein_coding	DETs_all	ACE2-MOI2.0
PSKH1-202	4.92878461637399	-0.707282226509241	-0.556629145289536	1.70529983136981	-0.414755348882611	0.678321009531773	0.857256097498252	PSKH1	protein_coding	protein_coding	DETs_all	ACE2-MOI2.0
PSKH1-203	0.0916856383404604	-0.46160539215647	-0.182244845546546	4.0595605892899	-0.113708215951819	0.909469099380573		PSKH1	protein_coding	processed_transcript	DETs_all	ACE2-MOI2.0
CTRL-204	0							CTRL	protein_coding	processed_transcript	DETs_all	ACE2-MOI2.0
CTRL-205	1.2468900575903	-3.54467859402141	-1.86986997068009	3.31624565716456	-1.06888299615661	0.285122394815592		CTRL	protein_coding	protein_coding	DETs_all	ACE2-MOI2.0
CTRL-203	1.35373701501852	0.53030350341793	0.312930827164659	2.80351566361909	0.189156604437642	0.849970078242276		CTRL	protein_coding	retained_intron	DETs_all	ACE2-MOI2.0
CTRL-208	0							CTRL	protein_coding	retained_intron	DETs_all	ACE2-MOI2.0
CTRL-201	0.410982629453349	2.49403457220194	0.985285827900547	4.03411494436196	0.618235872452662	0.536419866723853		CTRL	protein_coding	protein_coding	DETs_all	ACE2-MOI2.0
CTRL-202	0.0733435644095169	-0.29740403478604	-0.125404067052475	4.06981269160019	-0.0730756074843103	0.941745952158654		CTRL	protein_coding	protein_coding	DETs_all	ACE2-MOI2.0
CTRL-207	0							CTRL	protein_coding	processed_transcript	DETs_all	ACE2-MOI2.0
CTRL-206	0.0733435644095169	-0.29740403478604	-0.125404067052475	4.06981269160019	-0.0730756074843103	0.941745952158654		CTRL	protein_coding	retained_intron	DETs_all	ACE2-MOI2.0
AC040162.1-201	14.8983273849723	1.60754423029918	1.54218087625526	0.675634332882469	2.37931104454222	0.0173450330856509	0.0840205994134842	AC040162.1	protein_coding	retained_intron	DETs_all	ACE2-MOI2.0
AC040162.1-202	0							AC040162.1	protein_coding	nonsense_mediated_decay	DETs_all	ACE2-MOI2.0
PSMB10-203	13.7187377988483	-1.420910112103	-1.34246049307973	0.808795119849302	-1.75682330077331	0.0789479321822315	0.24009529764739	PSMB10	protein_coding	retained_intron	DETs_all	ACE2-MOI2.0
PSMB10-204	0.352178443545708	0.01894544890321	0.00777648922382394	4.0321735627555	0.00469856979327622	0.996251097497906		PSMB10	protein_coding	protein_coding	DETs_all	ACE2-MOI2.0
PSMB10-201	67.5092794446091	-0.56247122715194	-0.554727640716614	0.393814524068105	-1.42826430407292	0.153215798090938	0.368572024392022	PSMB10	protein_coding	protein_coding	DETs_all	ACE2-MOI2.0
PSMB10-202	0.990199947814121	-3.20703593991412	-1.48463380152036	3.78831970694767	-0.846558946445969	0.397241004792805		PSMB10	protein_coding	retained_intron	DETs_all	ACE2-MOI2.0
PSMB10-205	2.95741690738521	-0.624388276634334	-0.527819955721646	1.43367119016197	-0.435517070384734	0.663187151103004	0.849432537833333	PSMB10	protein_coding	retained_intron	DETs_all	ACE2-MOI2.0
LCAT-201	3.4112714273877	0.635425401582752	0.544381809302	1.38665653703033	0.458242819771061	0.646777999580172	0.839454723108704	LCAT	protein_coding	protein_coding	DETs_all	ACE2-MOI2.0
LCAT-205	2.77872028691544	-0.00208084900893508	-0.00174503264682792	1.44540066728791	-0.00143963473660179	0.998851338067246	0.999538459561436	LCAT	protein_coding	nonsense_mediated_decay	DETs_all	ACE2-MOI2.0
LCAT-202	1.32631926148488	-1.02211636317074	-0.752614204976612	1.95157543646727	-0.523739100252752	0.600460016190304		LCAT	protein_coding	protein_coding	DETs_all	ACE2-MOI2.0
LCAT-204	11.1045944909989	-0.120924136964903	-0.11470896611023	0.778010916329336	-0.155427301117347	0.876484462511621	0.951437496520551	LCAT	protein_coding	protein_coding	DETs_all	ACE2-MOI2.0
LCAT-208	0.787576006308614	3.43947747739733	1.35326617607168	3.97340268156231	0.865625196599744	0.38669573341901		LCAT	protein_coding	nonsense_mediated_decay	DETs_all	ACE2-MOI2.0
LCAT-209	0.194233638357714	1.55657435620345	0.622513973503654	4.0804728567969	0.381469111750283	0.702855186838328		LCAT	protein_coding	protein_coding	DETs_all	ACE2-MOI2.0
LCAT-203	0.837652085040475	0.973748321947266	0.678367377518158	2.25392497566819	0.432023395835787	0.665724409149246		LCAT	protein_coding	protein_coding	DETs_all	ACE2-MOI2.0
LCAT-206	1.24048927889836	0.0207967660646655	0.0142179946982208	2.24104374510207	0.00927994650265889	0.992595780232639		LCAT	protein_coding	retained_intron	DETs_all	ACE2-MOI2.0
LCAT-207	0							LCAT	protein_coding	retained_intron	DETs_all	ACE2-MOI2.0
SLC12A4-201	101.382721628946	-0.265284454898355	-0.256752683717162	0.606562552208173	-0.437357126536405	0.66185237181471	0.848526064398329	SLC12A4	protein_coding	protein_coding	DETs_all	ACE2-MOI2.0
SLC12A4-202	16.5808726326612	-0.0251971258276081	-0.0216002910823605	1.36199356177134	-0.0185001798355331	0.985239834102786	0.994908502289904	SLC12A4	protein_coding	protein_coding	DETs_all	ACE2-MOI2.0
SLC12A4-209	71.1447099189174	-0.172041544695154	-0.166413457448955	0.61292949002835	-0.280687334341177	0.778950224113921	0.910397832568167	SLC12A4	protein_coding	protein_coding	DETs_all	ACE2-MOI2.0
SLC12A4-204	19.1981169650191	-7.45667734120948	-4.71492669709014	2.50152104967089	-2.98085732366334	0.00287442678937286	0.0220477552851619	SLC12A4	protein_coding	protein_coding	DETs_all	ACE2-MOI2.0
SLC12A4-219	4.56825448623579	3.07832627300405	1.46289771323638	3.39742770705245	0.906075577889116	0.364895850811281	0.622425975350492	SLC12A4	protein_coding	protein_coding	DETs_all	ACE2-MOI2.0
SLC12A4-206	7.85158064560306	3.42488232143957	2.72688602853132	1.71453128652076	1.99756186916225	0.0457641806566763	0.167561060902972	SLC12A4	protein_coding	retained_intron	DETs_all	ACE2-MOI2.0
SLC12A4-203	5.79414158835183	-5.72965581332709	-2.12450427774342	3.91441328783529	-1.46373297656969			SLC12A4	protein_coding	protein_coding	DETs_all	ACE2-MOI2.0
SLC12A4-205	0.608893284636146	-1.0773691594253	-0.637361895961891	2.91210134986059	-0.369962796616564	0.711410210705634		SLC12A4	protein_coding	nonsense_mediated_decay	DETs_all	ACE2-MOI2.0
SLC12A4-215	3.69842021845488	5.67081344038112	2.94574019039146	2.96333522532236	1.91365910678035	0.0556637273776486	0.191142242839967	SLC12A4	protein_coding	nonsense_mediated_decay	DETs_all	ACE2-MOI2.0
SLC12A4-212	7.53956452544677	0.528305587441962	0.500287892847026	0.783020402011687	0.674702199437809	0.499864986890777	0.738783809979617	SLC12A4	protein_coding	retained_intron	DETs_all	ACE2-MOI2.0
SLC12A4-218	1.48700748165332	0.884615515472541	0.666400991537096	1.93901617039085	0.456218740710259	0.648232690324912		SLC12A4	protein_coding	retained_intron	DETs_all	ACE2-MOI2.0
SLC12A4-210	1.45421243881892	0.357940501553324	0.278548196131441	1.75716904546933	0.203702940520285	0.838585644175686		SLC12A4	protein_coding	retained_intron	DETs_all	ACE2-MOI2.0
SLC12A4-214	0.388467276715427	2.42332067248204	0.985285832812859	4.04040653653869	0.599771495904478	0.548658532311696		SLC12A4	protein_coding	retained_intron	DETs_all	ACE2-MOI2.0
SLC12A4-211	1.20399932371015	0.702101102991428	0.525753896335765	2.00552676230469	0.350083138349445	0.726276304830429		SLC12A4	protein_coding	retained_intron	DETs_all	ACE2-MOI2.0
SLC12A4-213	0.388467276715427	2.42332067248204	0.985285832812859	4.04040653653869	0.599771495904478	0.548658532311696		SLC12A4	protein_coding	retained_intron	DETs_all	ACE2-MOI2.0
SLC12A4-216	3.10769512499262	-2.75140549888429	-1.20144394598353	3.64348273974861	-0.75515809883434	0.45015412651575	0.699283026475082	SLC12A4	protein_coding	nonsense_mediated_decay	DETs_all	ACE2-MOI2.0
SLC12A4-207	2.11794283077489	-4.25807210272919	-2.27450710658443	3.26840688695005	-1.30279743312579	0.192643927342468		SLC12A4	protein_coding	protein_coding	DETs_all	ACE2-MOI2.0
SLC12A4-208	0.0733435644095169	-0.29740403478604	-0.125404067052475	4.06981269160019	-0.0730756074843103	0.941745952158654		SLC12A4	protein_coding	processed_transcript	DETs_all	ACE2-MOI2.0
SLC12A4-217	0.69850123133748	-0.995393091978014	-0.610501213312645	2.47992272062081	-0.401380689688925	0.688139864293654		SLC12A4	protein_coding	retained_intron	DETs_all	ACE2-MOI2.0
DPEP3-201	0							DPEP3	protein_coding	protein_coding	DETs_all	ACE2-MOI2.0
DPEP3-203	0							DPEP3	protein_coding	protein_coding	DETs_all	ACE2-MOI2.0
DPEP3-202	0							DPEP3	protein_coding	processed_transcript	DETs_all	ACE2-MOI2.0
DPEP2-202	0							DPEP2	protein_coding	protein_coding	DETs_all	ACE2-MOI2.0
DPEP2-208	0							DPEP2	protein_coding	nonsense_mediated_decay	DETs_all	ACE2-MOI2.0
DPEP2-204	0							DPEP2	protein_coding	protein_coding	DETs_all	ACE2-MOI2.0
DPEP2-209	0.278834879136191	0.664377964984313	0.259682463557839	4.06981246764646	0.163245351048944	0.870325260121971		DPEP2	protein_coding	protein_coding	DETs_all	ACE2-MOI2.0
DPEP2-205	0							DPEP2	protein_coding	protein_coding	DETs_all	ACE2-MOI2.0
DPEP2-201	0							DPEP2	protein_coding	retained_intron	DETs_all	ACE2-MOI2.0
DPEP2-203	0							DPEP2	protein_coding	protein_coding	DETs_all	ACE2-MOI2.0
DPEP2-207	0							DPEP2	protein_coding	protein_coding	DETs_all	ACE2-MOI2.0
DPEP2-206	0							DPEP2	protein_coding	retained_intron	DETs_all	ACE2-MOI2.0
DUS2-214	0.660092079685652	-2.64237167681497	-1.17112394856249	3.9693689564709	-0.665690618783964	0.505608871023219		DUS2	protein_coding	protein_coding	DETs_all	ACE2-MOI2.0
DUS2-213	0							DUS2	protein_coding	protein_coding	DETs_all	ACE2-MOI2.0
DUS2-215	0							DUS2	protein_coding	protein_coding	DETs_all	ACE2-MOI2.0
DUS2-216	0							DUS2	protein_coding	protein_coding	DETs_all	ACE2-MOI2.0
DUS2-209	0							DUS2	protein_coding	protein_coding	DETs_all	ACE2-MOI2.0
DUS2-201	17.161736858904	0.653065524845948	0.627995884188896	0.667171513115025	0.978857028527468	0.327650627043545	0.584367787070358	DUS2	protein_coding	protein_coding	DETs_all	ACE2-MOI2.0
DUS2-206	3.08138567019602	-1.02985950766681	-0.866020839055985	1.44093008954825	-0.714718580128814	0.474782954423514	0.71931131851602	DUS2	protein_coding	retained_intron	DETs_all	ACE2-MOI2.0
DUS2-211	0.967760811051669	0.425648755701512	0.255926010114456	2.8513261759966	0.149280976439933	0.881331925669065		DUS2	protein_coding	protein_coding	DETs_all	ACE2-MOI2.0
DUS2-210	0.183371276680921	-1.14773362690961	-0.483170785742278	4.02280656656942	-0.285306690221593	0.775409187721461		DUS2	protein_coding	protein_coding	DETs_all	ACE2-MOI2.0
DUS2-207	23.5970014239152	-3.00526913211847	-2.7642196783068	0.98315607342726	-3.05675692125074	0.00223745640940564	0.0182136088547966	DUS2	protein_coding	protein_coding	DETs_all	ACE2-MOI2.0
DUS2-202	8.15528990263463	0.459645352232783	0.340100437037541	1.96980903218628	0.233345133828849	0.815493414025029	0.925965758256891	DUS2	protein_coding	protein_coding	DETs_all	ACE2-MOI2.0
DUS2-212	0							DUS2	protein_coding	protein_coding	DETs_all	ACE2-MOI2.0
DUS2-205	0.146687128819034	-0.942835910269845	-0.392337994196128	4.03217392004487	-0.233828185233477	0.815118367400546		DUS2	protein_coding	protein_coding	DETs_all	ACE2-MOI2.0
DUS2-204	0.458428191702302	-2.13893551715621	-0.957814477161958	3.99154182586026	-0.535866993375479	0.592050477489249		DUS2	protein_coding	protein_coding	DETs_all	ACE2-MOI2.0
DUS2-203	10.1680087031205	0.796523125966566	0.589795550464852	1.97997106209686	0.402290286567632	0.687470402397506	0.862415752761014	DUS2	protein_coding	nonsense_mediated_decay	DETs_all	ACE2-MOI2.0
DUS2-208	0.370520517476652	-0.0895449495466983	-0.0446896709701756	3.37910661175316	-0.0264995928909861	0.978858858312107		DUS2	protein_coding	retained_intron	DETs_all	ACE2-MOI2.0
KARS1P3-201	0							KARS1P3	unprocessed_pseudogene	unprocessed_pseudogene	DETs_all	ACE2-MOI2.0
DPEP2NB-201	0							DPEP2NB	protein_coding	protein_coding	DETs_all	ACE2-MOI2.0
RNU6-359P-201	0							RNU6-359P	snRNA	snRNA	DETs_all	ACE2-MOI2.0
DDX28-201	89.9839657237589	0.314201100821249	0.309809126126017	0.397129473101939	0.791180514422805	0.428838660523993	0.681304003126346	DDX28	protein_coding	protein_coding	DETs_all	ACE2-MOI2.0
AC130462.3-201	0.0733435644095169	-0.29740403478604	-0.125404067052475	4.06981269160019	-0.0730756074843103	0.941745952158654		AC130462.3	lncRNA	lncRNA	DETs_all	ACE2-MOI2.0
NFATC3-208	0.220030693228551	-1.35771607222631	-0.582469511195002	4.01440149321037	-0.338211331009776	0.735203937570006		NFATC3	protein_coding	retained_intron	DETs_all	ACE2-MOI2.0
NFATC3-220	3.59383465606633	-5.04472832176573	-2.04411664526347	3.91902085768575	-1.28724201910595	0.198009945707929	0.429926665581075	NFATC3	protein_coding	processed_transcript	DETs_all	ACE2-MOI2.0
NFATC3-213	7.17591698889604	-1.61820446964985	-0.737268292801087	3.58227680295043	-0.451725134226666	0.651467009094407	0.842478018393827	NFATC3	protein_coding	processed_transcript	DETs_all	ACE2-MOI2.0
NFATC3-207	0							NFATC3	protein_coding	retained_intron	DETs_all	ACE2-MOI2.0
NFATC3-216	0							NFATC3	protein_coding	processed_transcript	DETs_all	ACE2-MOI2.0
NFATC3-217	0.540475131973341	0.902730279460675	0.37651440570458	3.99005871745053	0.22624486088703	0.82101098108494		NFATC3	protein_coding	processed_transcript	DETs_all	ACE2-MOI2.0
NFATC3-222	1.08187875036905	-3.22220390959868	-2.06622465735464	2.52321741192094	-1.27702190638641	0.201594513399176		NFATC3	protein_coding	protein_coding	DETs_all	ACE2-MOI2.0
NFATC3-209	0							NFATC3	protein_coding	nonsense_mediated_decay	DETs_all	ACE2-MOI2.0
NFATC3-202	56.8178956891828	-0.476580601690639	-0.454690216087839	0.732752493594407	-0.650397788962607	0.515435305154654	0.75035361773915	NFATC3	protein_coding	protein_coding	DETs_all	ACE2-MOI2.0
NFATC3-219	0							NFATC3	protein_coding	nonsense_mediated_decay	DETs_all	ACE2-MOI2.0
NFATC3-206	2.20058302080773	0.164993308735455	0.123982028364203	1.94294642101639	0.0849191243519439	0.932325687670586		NFATC3	protein_coding	nonsense_mediated_decay	DETs_all	ACE2-MOI2.0
NFATC3-210	1.38283366755099	-1.17232564149213	-0.682588619408616	2.78116209301995	-0.421523666108635	0.673372733491988		NFATC3	protein_coding	nonsense_mediated_decay	DETs_all	ACE2-MOI2.0
NFATC3-203	80.5302955026998	-0.133640403998303	-0.129258487457989	0.611439233746659	-0.21856694275146	0.826987406032427	0.930842754518016	NFATC3	protein_coding	protein_coding	DETs_all	ACE2-MOI2.0
NFATC3-204	0							NFATC3	protein_coding	retained_intron	DETs_all	ACE2-MOI2.0
NFATC3-201	110.571109956745	0.165521295890835	0.159927531926584	0.624034729924778	0.265243724352949	0.790821713609928	0.915846865592836	NFATC3	protein_coding	protein_coding	DETs_all	ACE2-MOI2.0
NFATC3-221	3.31887666630197	-4.94270234505997	-3.03023604197336	2.77829899291625	-1.77903902987484	0.0752333633514439	0.232455592254167	NFATC3	protein_coding	protein_coding	DETs_all	ACE2-MOI2.0
NFATC3-211	0							NFATC3	protein_coding	protein_coding	DETs_all	ACE2-MOI2.0
NFATC3-218	0							NFATC3	protein_coding	processed_transcript	DETs_all	ACE2-MOI2.0
NFATC3-214	0							NFATC3	protein_coding	processed_transcript	DETs_all	ACE2-MOI2.0
NFATC3-212	0							NFATC3	protein_coding	processed_transcript	DETs_all	ACE2-MOI2.0
NFATC3-205	0							NFATC3	protein_coding	processed_transcript	DETs_all	ACE2-MOI2.0
NFATC3-215	0.194233638357714	1.55657435620345	0.622513973503654	4.0804728567969	0.381469111750283	0.702855186838328		NFATC3	protein_coding	protein_coding	DETs_all	ACE2-MOI2.0
AC130462.1-201	0							AC130462.1	misc_RNA	misc_RNA	DETs_all	ACE2-MOI2.0
AC130462.2-201	0.0916856383404604	-0.46160539215647	-0.182244845546546	4.0595605892899	-0.113708215951819	0.909469099380573		AC130462.2	snoRNA	snoRNA	DETs_all	ACE2-MOI2.0
AC020978.6-201	0.205491314726674	1.55657435620345	0.622513973503654	4.0804728567969	0.381469111750283	0.702855186838328		AC020978.6	lncRNA	lncRNA	DETs_all	ACE2-MOI2.0
AC020978.8-201	0							AC020978.8	TEC	TEC	DETs_all	ACE2-MOI2.0
RPS12P27-201	0							RPS12P27	processed_pseudogene	processed_pseudogene	DETs_all	ACE2-MOI2.0
AC020978.3-201	0							AC020978.3	lncRNA	lncRNA	DETs_all	ACE2-MOI2.0
AC020978.7-201	10.1177848381755	1.68366161073577	1.56784115823983	0.922199583775125	1.82570198507737	0.0678951640198009	0.217527489322197	AC020978.7	lncRNA	lncRNA	DETs_all	ACE2-MOI2.0
AC020978.5-201	0.165029202749977	-1.04908244485241	-0.439150911324276	4.0271641003052	-0.260501538731164	0.794476928540326		AC020978.5	lncRNA	lncRNA	DETs_all	ACE2-MOI2.0
ESRP2-202	0							ESRP2	protein_coding	protein_coding	DETs_all	ACE2-MOI2.0
ESRP2-210	0							ESRP2	protein_coding	protein_coding	DETs_all	ACE2-MOI2.0
ESRP2-201	0							ESRP2	protein_coding	retained_intron	DETs_all	ACE2-MOI2.0
ESRP2-211	0.402385316303828	2.46738222377923	0.985285726850389	4.03645128176317	0.611275115576633	0.541017462216151		ESRP2	protein_coding	nonsense_mediated_decay	DETs_all	ACE2-MOI2.0
ESRP2-209	0							ESRP2	protein_coding	retained_intron	DETs_all	ACE2-MOI2.0
ESRP2-205	0							ESRP2	protein_coding	retained_intron	DETs_all	ACE2-MOI2.0
ESRP2-203	0							ESRP2	protein_coding	retained_intron	DETs_all	ACE2-MOI2.0
ESRP2-212	0							ESRP2	protein_coding	retained_intron	DETs_all	ACE2-MOI2.0
ESRP2-206	0							ESRP2	protein_coding	retained_intron	DETs_all	ACE2-MOI2.0
ESRP2-208	0							ESRP2	protein_coding	retained_intron	DETs_all	ACE2-MOI2.0
ESRP2-207	0							ESRP2	protein_coding	protein_coding	DETs_all	ACE2-MOI2.0
ESRP2-204	0							ESRP2	protein_coding	protein_coding	DETs_all	ACE2-MOI2.0
MIR6773-201	0							MIR6773	miRNA	miRNA	DETs_all	ACE2-MOI2.0
AC020978.4-201	0							AC020978.4	lncRNA	lncRNA	DETs_all	ACE2-MOI2.0
PLA2G15-202	3.4781759291236	-1.37410139545439	-0.879497572496865	2.50337233470422	-0.54890012820116	0.583073990195924	0.798756180608442	PLA2G15	protein_coding	protein_coding	DETs_all	ACE2-MOI2.0
PLA2G15-208	0.293374257638067	-1.66298205188203	-0.727347770195197	4.00405351147455	-0.415324632179957	0.677904271528053		PLA2G15	protein_coding	protein_coding	DETs_all	ACE2-MOI2.0
PLA2G15-210	0.220030693228551	-1.35771607222631	-0.582469511195002	4.01440149321037	-0.338211331009776	0.735203937570006		PLA2G15	protein_coding	nonsense_mediated_decay	DETs_all	ACE2-MOI2.0
PLA2G15-206	0.513404950866618	-2.29256946896496	-1.02873089288068	3.98569750727116	-0.575199062342939	0.565156676863409		PLA2G15	protein_coding	protein_coding	DETs_all	ACE2-MOI2.0
PLA2G15-209	1.42959638349087	1.00759348786713	0.4479656519284	3.79075682405884	0.265802723475226	0.790391145618641		PLA2G15	protein_coding	protein_coding	DETs_all	ACE2-MOI2.0
PLA2G15-203	1.36669496386316	2.59158535725356	0.744509478058916	3.92546524909007	0.660198267671403	0.509126603829418		PLA2G15	protein_coding	protein_coding	DETs_all	ACE2-MOI2.0
PLA2G15-201	41.6933748019502	-1.9709563070429	-1.92390396259406	0.521824603055546	-3.7770474897158	0.000158698480742116	0.00219188294214361	PLA2G15	protein_coding	protein_coding	DETs_all	ACE2-MOI2.0
PLA2G15-205	0.469290553379095	-0.615402627548649	-0.263685639154533	4.00675654723737	-0.153591220303356	0.877932059977277		PLA2G15	protein_coding	retained_intron	DETs_all	ACE2-MOI2.0
PLA2G15-211	0							PLA2G15	protein_coding	protein_coding	DETs_all	ACE2-MOI2.0
PLA2G15-212	0							PLA2G15	protein_coding	processed_transcript	DETs_all	ACE2-MOI2.0
PLA2G15-204	0.485925519048822	-2.01433602914064	-0.759387595851355	3.9944463207969	-0.504284165405627	0.614061703088766		PLA2G15	protein_coding	retained_intron	DETs_all	ACE2-MOI2.0
PLA2G15-207	0.806803939818943	-2.92530150654022	-1.38688996894395	3.69119336604987	-0.79250833441726	0.428064334040293		PLA2G15	protein_coding	retained_intron	DETs_all	ACE2-MOI2.0
AC020978.2-201	0							AC020978.2	lncRNA	lncRNA	DETs_all	ACE2-MOI2.0
AC020978.2-202	0							AC020978.2	lncRNA	lncRNA	DETs_all	ACE2-MOI2.0
SLC7A6-216	35.9183863463177	-0.1410937833148	-0.0991150611450808	2.16526118864748	-0.0651624774205342	0.948044636286297	0.981598513320595	SLC7A6	protein_coding	protein_coding	DETs_all	ACE2-MOI2.0
SLC7A6-217	20.0464701951279	0.531853102847509	0.447963010173137	1.43984737643139	0.369381582765869	0.711843323692628	0.876410306081187	SLC7A6	protein_coding	nonsense_mediated_decay	DETs_all	ACE2-MOI2.0
SLC7A6-201	163.025023820305	0.635721308855573	0.530708250648613	1.48235307346432	0.428859574844654	0.668025420727673	0.852214868013679	SLC7A6	protein_coding	protein_coding	DETs_all	ACE2-MOI2.0
SLC7A6-202	5.04046794324169	0.433591737358345	0.206823661351618	3.4971718157159	0.123983538758328	0.901328308659015	0.962341291016622	SLC7A6	protein_coding	nonsense_mediated_decay	DETs_all	ACE2-MOI2.0
SLC7A6-211	0							SLC7A6	protein_coding	protein_coding	DETs_all	ACE2-MOI2.0
SLC7A6-209	52.4595981640434	-1.40442731427064	-0.807571804420444	2.8435296546824	-0.493902819672722	0.621374813135762	0.823954245617251	SLC7A6	protein_coding	protein_coding	DETs_all	ACE2-MOI2.0
SLC7A6-215	1.7678756680008	-1.80468809364264	-1.18192460851881	2.43122914923521	-0.742294527938816	0.457908906508379		SLC7A6	protein_coding	protein_coding	DETs_all	ACE2-MOI2.0
SLC7A6-208	2.45645574785262	-0.655802532161995	-0.417081300761303	2.53721448085552	-0.258473431044295	0.79604155137456		SLC7A6	protein_coding	protein_coding	DETs_all	ACE2-MOI2.0
SLC7A6-203	0.533472028587502	0.328774098061917	0.0927563188023825	4.04885397375024	0.0812017672638835	0.935281494086185		SLC7A6	protein_coding	protein_coding	DETs_all	ACE2-MOI2.0
SLC7A6-205	0							SLC7A6	protein_coding	nonsense_mediated_decay	DETs_all	ACE2-MOI2.0
SLC7A6-206	0							SLC7A6	protein_coding	protein_coding	DETs_all	ACE2-MOI2.0
SLC7A6-214	0.788486597202257	-2.88636887039795	-1.31951433746947	3.82135343635848	-0.755326330963116	0.450053203501617		SLC7A6	protein_coding	protein_coding	DETs_all	ACE2-MOI2.0
SLC7A6-210	0							SLC7A6	protein_coding	nonsense_mediated_decay	DETs_all	ACE2-MOI2.0
SLC7A6-213	0							SLC7A6	protein_coding	nonsense_mediated_decay	DETs_all	ACE2-MOI2.0
SLC7A6-207	3.65583508696169	-1.84804213388203	-1.46643091451937	1.69604369479214	-1.08961941225725	0.275880828323003	0.52642233562029	SLC7A6	protein_coding	retained_intron	DETs_all	ACE2-MOI2.0
SLC7A6-204	0.267577202767231	0.664377964984313	0.25968255187891	4.06981246764646	0.163245351048944	0.870325260121971		SLC7A6	protein_coding	retained_intron	DETs_all	ACE2-MOI2.0
SLC7A6-212	5.38196378265596	-5.60154317161206	-3.27578770700627	2.92758265839292	-1.9133680668429	0.0557009494539093	0.191236201668316	SLC7A6	protein_coding	retained_intron	DETs_all	ACE2-MOI2.0
RNU6-1262P-201	0							RNU6-1262P	snRNA	snRNA	DETs_all	ACE2-MOI2.0
SLC7A6OS-204	4.22353455235595	1.43198276397829	1.25313661087492	1.23807671705435	1.15661876542294	0.247428152000032	0.491517347958058	SLC7A6OS	protein_coding	nonsense_mediated_decay	DETs_all	ACE2-MOI2.0
SLC7A6OS-201	64.7123421323116	0.754813611369093	0.656196842589131	1.29383677167173	0.583391682703393	0.559629655611553	0.782749712051861	SLC7A6OS	protein_coding	protein_coding	DETs_all	ACE2-MOI2.0
SLC7A6OS-203	61.7038497719711	0.691324501112405	0.656592969182893	0.761396177471964	0.907969492843771	0.363894339898726	0.621373399333466	SLC7A6OS	protein_coding	retained_intron	DETs_all	ACE2-MOI2.0
SLC7A6OS-202	1.25199771080288	-0.103621815383331	-0.0725895420179913	2.15847859971275	-0.0480068764161578	0.961710762340004		SLC7A6OS	protein_coding	protein_coding	DETs_all	ACE2-MOI2.0
SLC7A6OS-205	1.33558229797572	2.69051909126417	1.61170812756301	2.27441951284336	1.1829475943515	0.236829917413239		SLC7A6OS	protein_coding	protein_coding	DETs_all	ACE2-MOI2.0
AC020978.9-201	1.35600206354579	1.27651887725336	1.0068239169687	1.77504386614951	0.719147792117629	0.47204986304669		AC020978.9	TEC	TEC	DETs_all	ACE2-MOI2.0
PRMT7-220	4.82541629636112	-1.98710835137766	-1.71415963610623	1.33792281619344	-1.48521897326726	0.137485827574978	0.344022696548657	PRMT7	protein_coding	protein_coding	DETs_all	ACE2-MOI2.0
PRMT7-206	3.46000212341802	-1.27661243707766	-1.09878803057718	1.33658601150843	-0.955129281681554	0.339512322739075	0.596545582897046	PRMT7	protein_coding	nonsense_mediated_decay	DETs_all	ACE2-MOI2.0
PRMT7-215	0.605216267811062	3.05655243096515	1.2285255702864	3.99343991762637	0.765393368627896	0.444037340557172		PRMT7	protein_coding	protein_coding	DETs_all	ACE2-MOI2.0
PRMT7-227	1.32805113828195	2.48530728247676	1.10711627332859	3.74775014236411	0.663146471367754	0.507236750259466		PRMT7	protein_coding	protein_coding	DETs_all	ACE2-MOI2.0
PRMT7-218	0.708159582520484	2.02444786708351	0.815973190576101	3.97062770874328	0.509855875590073	0.610152436726255		PRMT7	protein_coding	nonsense_mediated_decay	DETs_all	ACE2-MOI2.0
PRMT7-212	5.82274633662541	-1.61316913539836	-0.930021519538272	2.81791057056831	-0.57246995424451	0.567003635432863	0.78798730647811	PRMT7	protein_coding	processed_transcript	DETs_all	ACE2-MOI2.0
PRMT7-226	0							PRMT7	protein_coding	protein_coding	DETs_all	ACE2-MOI2.0
PRMT7-203	8.89496895014414	2.08492139823371	1.61515802173767	1.81296818811662	1.15000440266942	0.250142057940266	0.494631139990832	PRMT7	protein_coding	protein_coding	DETs_all	ACE2-MOI2.0
PRMT7-213	0							PRMT7	protein_coding	processed_transcript	DETs_all	ACE2-MOI2.0
PRMT7-214	5.92927305576514	0.646985296815653	0.564930023499883	1.28836654824066	0.50217486452062	0.61554452222105	0.819960374407093	PRMT7	protein_coding	retained_intron	DETs_all	ACE2-MOI2.0
PRMT7-205	0.220030693228551	-1.35771607222631	-0.582469511195002	4.01440149321037	-0.338211331009776	0.735203937570006		PRMT7	protein_coding	nonsense_mediated_decay	DETs_all	ACE2-MOI2.0
PRMT7-209	4.5742066251004	-2.23185030778194	-1.37214514929826	2.59842020870049	-0.858925858222955	0.390381422104033	0.646522287810067	PRMT7	protein_coding	processed_transcript	DETs_all	ACE2-MOI2.0
PRMT7-217	0.194233638357714	1.55657435620345	0.622513973503654	4.0804728567969	0.381469111750283	0.702855186838328		PRMT7	protein_coding	processed_transcript	DETs_all	ACE2-MOI2.0
PRMT7-201	2.5563980562605	-2.32424909263983	-1.76768076383693	1.8582827962779	-1.25075101448243	0.211025331875336	0.446773300267666	PRMT7	protein_coding	protein_coding	DETs_all	ACE2-MOI2.0
PRMT7-225	1.47612546686294	-3.76806974857175	-2.53860170882274	2.38038759650947	-1.58296478863238	0.113429490186597		PRMT7	protein_coding	nonsense_mediated_decay	DETs_all	ACE2-MOI2.0
PRMT7-210	0							PRMT7	protein_coding	processed_transcript	DETs_all	ACE2-MOI2.0
PRMT7-204	0							PRMT7	protein_coding	retained_intron	DETs_all	ACE2-MOI2.0
PRMT7-202	23.4245612068644	-1.06051132026327	-0.905307870886977	1.38223205849078	-0.767245495247166	0.442935567937395	0.693664160720581	PRMT7	protein_coding	protein_coding	DETs_all	ACE2-MOI2.0
PRMT7-207	0							PRMT7	protein_coding	retained_intron	DETs_all	ACE2-MOI2.0
PRMT7-219	0.0733435644095169	-0.29740403478604	-0.125404067052475	4.06981269160019	-0.0730756074843103	0.941745952158654		PRMT7	protein_coding	retained_intron	DETs_all	ACE2-MOI2.0
PRMT7-216	0.183371276680921	-1.14773362690961	-0.483170785742278	4.02280656656942	-0.285306690221593	0.775409187721461		PRMT7	protein_coding	processed_transcript	DETs_all	ACE2-MOI2.0
PRMT7-223	0.549072445122862	0.918749656262665	0.491655769216824	3.14046152242855	0.292552432087175	0.769864277308974		PRMT7	protein_coding	retained_intron	DETs_all	ACE2-MOI2.0
PRMT7-208	0.0916856383404604	-0.46160539215647	-0.182244845546546	4.0595605892899	-0.113708215951819	0.909469099380573		PRMT7	protein_coding	processed_transcript	DETs_all	ACE2-MOI2.0
PRMT7-221	1.15260633598697	2.32015448031434	1.00104975970956	2.99020180532386	0.775919028670055	0.437796796458125		PRMT7	protein_coding	retained_intron	DETs_all	ACE2-MOI2.0
PRMT7-222	0.533472028587502	0.328774098061917	0.0927563188023825	4.04885397375024	0.0812017672638835	0.935281494086185		PRMT7	protein_coding	processed_transcript	DETs_all	ACE2-MOI2.0
PRMT7-211	1.22329465259932	-0.0422126506159717	-0.0241739699469563	2.85715458185106	-0.01477436708679	0.988212189451702		PRMT7	protein_coding	retained_intron	DETs_all	ACE2-MOI2.0
PRMT7-224	1.34900407558222	-0.283832786772489	-0.222324536839629	1.74088581910141	-0.163039289342361	0.870487500103696		PRMT7	protein_coding	retained_intron	DETs_all	ACE2-MOI2.0
AC020978.1-201	0							AC020978.1	lncRNA	lncRNA	DETs_all	ACE2-MOI2.0
RNU4-30P-201	0							RNU4-30P	snRNA	snRNA	DETs_all	ACE2-MOI2.0
SMPD3-201	0.359262841107691	-0.0894354552683266	-0.0443107407296785	3.40390413454934	-0.0262743754621537	0.979038493272649		SMPD3	protein_coding	protein_coding	DETs_all	ACE2-MOI2.0
SMPD3-212	0.297176953067135	0.500174874990006	0.195470172572018	4.05956003521123	0.123209133662678	0.901941493062261		SMPD3	protein_coding	protein_coding	DETs_all	ACE2-MOI2.0
SMPD3-211	0							SMPD3	protein_coding	protein_coding	DETs_all	ACE2-MOI2.0
SMPD3-203	0							SMPD3	protein_coding	protein_coding	DETs_all	ACE2-MOI2.0
SMPD3-204	0							SMPD3	protein_coding	retained_intron	DETs_all	ACE2-MOI2.0
SMPD3-209	0							SMPD3	protein_coding	retained_intron	DETs_all	ACE2-MOI2.0
SMPD3-206	0							SMPD3	protein_coding	processed_transcript	DETs_all	ACE2-MOI2.0
SMPD3-210	0.196894001577153	1.55657435620345	0.622513973503654	4.0804728567969	0.381469111750283	0.702855186838328		SMPD3	protein_coding	retained_intron	DETs_all	ACE2-MOI2.0
SMPD3-205	0							SMPD3	protein_coding	processed_transcript	DETs_all	ACE2-MOI2.0
SMPD3-207	0							SMPD3	protein_coding	processed_transcript	DETs_all	ACE2-MOI2.0
SMPD3-208	0							SMPD3	protein_coding	processed_transcript	DETs_all	ACE2-MOI2.0
SMPD3-202	0							SMPD3	protein_coding	protein_coding	DETs_all	ACE2-MOI2.0
AC099521.3-201	0.0916856383404604	-0.46160539215647	-0.182244845546546	4.0595605892899	-0.113708215951819	0.909469099380573		AC099521.3	TEC	TEC	DETs_all	ACE2-MOI2.0
AC099521.4-201	1.07778852332307	0.126244335011938	0.077446713480858	2.68228069958657	0.0470660416083212	0.962460592200163		AC099521.4	lncRNA	lncRNA	DETs_all	ACE2-MOI2.0
AC099521.2-201	1.26477341818166	-1.12518920258887	-0.788012378116933	2.18151792143988	-0.515782699527953	0.606006187042311		AC099521.2	lncRNA	lncRNA	DETs_all	ACE2-MOI2.0
AC099521.1-201	0							AC099521.1	misc_RNA	misc_RNA	DETs_all	ACE2-MOI2.0
RPL35AP33-201	0							RPL35AP33	processed_pseudogene	processed_pseudogene	DETs_all	ACE2-MOI2.0
ZFP90-217	0							ZFP90	protein_coding	protein_coding	DETs_all	ACE2-MOI2.0
ZFP90-207	0.146687128819034	-0.942835910269845	-0.392337994196128	4.03217392004487	-0.233828185233477	0.815118367400546		ZFP90	protein_coding	protein_coding	DETs_all	ACE2-MOI2.0
ZFP90-211	0.146687128819034	-0.942835910269845	-0.392337994196128	4.03217392004487	-0.233828185233477	0.815118367400546		ZFP90	protein_coding	protein_coding	DETs_all	ACE2-MOI2.0
ZFP90-210	0.476745534318988	-2.19004173627778	-0.984511249010297	3.99041845651967	-0.548825081915812	0.583125495697503		ZFP90	protein_coding	processed_transcript	DETs_all	ACE2-MOI2.0
ZFP90-209	15.1904400812589	-0.533421189217386	-0.403272519690159	1.89681947868847	-0.281218742853807	0.778542629786585	0.910189869590566	ZFP90	protein_coding	protein_coding	DETs_all	ACE2-MOI2.0
ZFP90-204	0							ZFP90	protein_coding	protein_coding	DETs_all	ACE2-MOI2.0
ZFP90-202	0.410982629453349	2.49403457220194	0.985285827900547	4.03411494436196	0.618235872452662	0.536419866723853		ZFP90	protein_coding	protein_coding	DETs_all	ACE2-MOI2.0
ZFP90-216	0							ZFP90	protein_coding	protein_coding	DETs_all	ACE2-MOI2.0
ZFP90-203	28.6212357531473	-0.508072018399372	-0.436520336306237	1.34755323064974	-0.377032986039743	0.706149091453136	0.873428505503128	ZFP90	protein_coding	protein_coding	DETs_all	ACE2-MOI2.0
ZFP90-206	0							ZFP90	protein_coding	retained_intron	DETs_all	ACE2-MOI2.0
ZFP90-205	11.8026932999755	-2.61486104527528	-1.98466443038944	1.85935817865793	-1.40632454536687	0.159627774731099	0.377453601493339	ZFP90	protein_coding	nonsense_mediated_decay	DETs_all	ACE2-MOI2.0
ZFP90-213	0							ZFP90	protein_coding	nonsense_mediated_decay	DETs_all	ACE2-MOI2.0
ZFP90-219	0							ZFP90	protein_coding	protein_coding	DETs_all	ACE2-MOI2.0
ZFP90-218	0							ZFP90	protein_coding	nonsense_mediated_decay	DETs_all	ACE2-MOI2.0
ZFP90-208	0							ZFP90	protein_coding	nonsense_mediated_decay	DETs_all	ACE2-MOI2.0
ZFP90-201	66.2435991747841	0.218102385231878	0.213018895638505	0.514665587319195	0.423774953301105	0.671729946158778	0.853987625436541	ZFP90	protein_coding	protein_coding	DETs_all	ACE2-MOI2.0
ZFP90-215	0							ZFP90	protein_coding	protein_coding	DETs_all	ACE2-MOI2.0
ZFP90-214	0.0916856383404604	-0.46160539215647	-0.182244845546546	4.0595605892899	-0.113708215951819	0.909469099380573		ZFP90	protein_coding	protein_coding	DETs_all	ACE2-MOI2.0
ZFP90-212	6.55345862875663	-0.998361125028764	-0.781442874416044	1.76270190158636	-0.566381147107336	0.571134707958785	0.790687966975917	ZFP90	protein_coding	retained_intron	DETs_all	ACE2-MOI2.0
RNU4-36P-201	0							RNU4-36P	snRNA	snRNA	DETs_all	ACE2-MOI2.0
AC126773.3-201	0							AC126773.3	lncRNA	lncRNA	DETs_all	ACE2-MOI2.0
AC126773.6-201	7.45597993827393	0.213328896565467	0.201924629205856	0.788895073927368	0.270414791036087	0.786841162233849	0.914134757838083	AC126773.6	lncRNA	lncRNA	DETs_all	ACE2-MOI2.0
AC126773.1-201	0							AC126773.1	snoRNA	snoRNA	DETs_all	ACE2-MOI2.0
AC126773.2-201	0							AC126773.2	snoRNA	snoRNA	DETs_all	ACE2-MOI2.0
CDH3-204	0.27023756598667	0.664377964984313	0.25968257079053	4.06981246764646	0.163245351048944	0.870325260121971		CDH3	protein_coding	processed_transcript	DETs_all	ACE2-MOI2.0
CDH3-202	1.84311369755968	-0.555957335321104	-0.423517549158098	1.88959881718513	-0.294219773141737	0.768589972204993		CDH3	protein_coding	protein_coding	DETs_all	ACE2-MOI2.0
CDH3-203	2.86008262329254	1.38721693510435	1.0958170129552	1.66114398511143	0.835097347091981	0.40366290026201	0.659088396260785	CDH3	protein_coding	nonsense_mediated_decay	DETs_all	ACE2-MOI2.0
CDH3-201	3.14346308497688	1.15198125907252	0.895046522989006	1.80885161602221	0.63685779909676	0.524217473342443	0.756639547305789	CDH3	protein_coding	protein_coding	DETs_all	ACE2-MOI2.0
CDH3-205	0.205491314726674	1.55657435620345	0.622513973503654	4.0804728567969	0.381469111750283	0.702855186838328		CDH3	protein_coding	nonsense_mediated_decay	DETs_all	ACE2-MOI2.0
CDH3-208	1.62719112690583	-2.64932645081959	-1.47534412438881	2.94114832433152	-0.900779613493904	0.367705508952071		CDH3	protein_coding	nonsense_mediated_decay	DETs_all	ACE2-MOI2.0
CDH3-206	0.577159279835228	0.697832965238405	0.294053194348295	3.98059220205437	0.175308830901657	0.860836973170788		CDH3	protein_coding	nonsense_mediated_decay	DETs_all	ACE2-MOI2.0
CDH3-207	0							CDH3	protein_coding	protein_coding	DETs_all	ACE2-MOI2.0
CDH3-209	0							CDH3	protein_coding	protein_coding	DETs_all	ACE2-MOI2.0
CDH3-210	2.05743406675186	3.85369926755804	3.00645217523967	1.77769315316177	2.16780902863013	0.030173219614436		CDH3	protein_coding	processed_transcript	DETs_all	ACE2-MOI2.0
AC126773.4-201	0							AC126773.4	lncRNA	lncRNA	DETs_all	ACE2-MOI2.0
AC126773.5-201	0							AC126773.5	processed_pseudogene	processed_pseudogene	DETs_all	ACE2-MOI2.0
HSPE1P5-201	0							HSPE1P5	transcribed_processed_pseudogene	transcribed_processed_pseudogene	DETs_all	ACE2-MOI2.0
CDH1-213	0							CDH1	protein_coding	protein_coding	DETs_all	ACE2-MOI2.0
CDH1-201	324.37647410596	-1.5099825153084	-1.49059324492175	0.379906057429127	-3.97462079316831	7.04914790190137e-05	0.00112621847602398	CDH1	protein_coding	protein_coding	DETs_all	ACE2-MOI2.0
CDH1-212	3.10773821372342	5.41944931417858	1.97171228542952	3.92376045728723	1.38118760642321	0.167221284443322	0.387808086006519	CDH1	protein_coding	protein_coding	DETs_all	ACE2-MOI2.0
CDH1-214	22.1806052268214	2.19503899622102	1.67550275435225	1.85707412472498	1.18198781997789	0.237210533778587	0.4802687039655	CDH1	protein_coding	protein_coding	DETs_all	ACE2-MOI2.0
CDH1-210	0.971168191788568	3.7427126420332	1.45070560816157	3.96085573516157	0.944925261682254	0.344697033603791		CDH1	protein_coding	nonsense_mediated_decay	DETs_all	ACE2-MOI2.0
CDH1-202	0							CDH1	protein_coding	protein_coding	DETs_all	ACE2-MOI2.0
CDH1-209	0							CDH1	protein_coding	nonsense_mediated_decay	DETs_all	ACE2-MOI2.0
CDH1-205	0							CDH1	protein_coding	processed_transcript	DETs_all	ACE2-MOI2.0
CDH1-206	1.16395042195434	-0.823371312659379	-0.443775677757286	3.01324641002326	-0.273250574503472	0.784660605803147		CDH1	protein_coding	processed_transcript	DETs_all	ACE2-MOI2.0
CDH1-207	0							CDH1	protein_coding	processed_transcript	DETs_all	ACE2-MOI2.0
CDH1-203	0.220030693228551	-1.35771607222631	-0.582469511195002	4.01440149321037	-0.338211331009776	0.735203937570006		CDH1	protein_coding	nonsense_mediated_decay	DETs_all	ACE2-MOI2.0
CDH1-211	0							CDH1	protein_coding	retained_intron	DETs_all	ACE2-MOI2.0
CDH1-208	1.28697475040356	-1.10039283350207	-0.633257657261836	2.81941286519469	-0.390291484828735	0.696321019160455		CDH1	protein_coding	retained_intron	DETs_all	ACE2-MOI2.0
CDH1-204	8.80584261318251	0.571812352885654	0.421031442777382	1.98468161507646	0.288112888506615	0.773260327142484	0.907918127720397	CDH1	protein_coding	retained_intron	DETs_all	ACE2-MOI2.0
RNA5SP429-201	0							RNA5SP429	rRNA_pseudogene	rRNA_pseudogene	DETs_all	ACE2-MOI2.0
AC099314.1-201	0							AC099314.1	lncRNA	lncRNA	DETs_all	ACE2-MOI2.0
FTLP14-201	0.544729704956463	0.328774098061916	0.0927563087336622	4.04885397375024	0.0812017672638834	0.935281494086185		FTLP14	processed_pseudogene	processed_pseudogene	DETs_all	ACE2-MOI2.0
TANGO6-201	72.185352643778	-0.603319238155034	-0.595843135313815	0.373066464064364	-1.61718968674425	0.105837341842956	0.290762861653263	TANGO6	protein_coding	protein_coding	DETs_all	ACE2-MOI2.0
TANGO6-207	0.402385316303828	2.46738222377923	0.985285726850389	4.03645128176317	0.611275115576633	0.541017462216151		TANGO6	protein_coding	retained_intron	DETs_all	ACE2-MOI2.0
TANGO6-208	0							TANGO6	protein_coding	processed_transcript	DETs_all	ACE2-MOI2.0
TANGO6-202	0							TANGO6	protein_coding	retained_intron	DETs_all	ACE2-MOI2.0
TANGO6-209	2.18608626914884	1.11620308457606	0.747497793064527	2.25045912646498	0.495989050167462	0.619902136452911		TANGO6	protein_coding	nonsense_mediated_decay	DETs_all	ACE2-MOI2.0
TANGO6-206	1.77824572720552	-1.73936778466076	-1.02788975678621	2.73472045089572	-0.636031293103854	0.524756025833605		TANGO6	protein_coding	retained_intron	DETs_all	ACE2-MOI2.0
TANGO6-203	0.388467276715427	2.42332067248204	0.985285832812859	4.04040653653869	0.599771495904478	0.548658532311696		TANGO6	protein_coding	nonsense_mediated_decay	DETs_all	ACE2-MOI2.0
TANGO6-205	0.90984820181809	0.823075956183772	0.364177411768253	3.91385984007625	0.210297759709182	0.833435283688273		TANGO6	protein_coding	processed_transcript	DETs_all	ACE2-MOI2.0
TANGO6-210	0.275056915021381	-1.57718487518586	-0.684069620200724	4.0067567558618	-0.393631301146114	0.693853268189245		TANGO6	protein_coding	retained_intron	DETs_all	ACE2-MOI2.0
TANGO6-204	0							TANGO6	protein_coding	processed_transcript	DETs_all	ACE2-MOI2.0
AC009082.1-201	0							AC009082.1	misc_RNA	misc_RNA	DETs_all	ACE2-MOI2.0
AC009137.3-201	0							AC009137.3	snRNA	snRNA	DETs_all	ACE2-MOI2.0
AC009137.1-201	0							AC009137.1	lncRNA	lncRNA	DETs_all	ACE2-MOI2.0
AC009137.2-201	0.165029202749977	-1.04908244485241	-0.439150911324276	4.0271641003052	-0.260501538731164	0.794476928540326		AC009137.2	lncRNA	lncRNA	DETs_all	ACE2-MOI2.0
RNU6-898P-201	0							RNU6-898P	snRNA	snRNA	DETs_all	ACE2-MOI2.0
AC009027.1-201	0							AC009027.1	processed_pseudogene	processed_pseudogene	DETs_all	ACE2-MOI2.0
RPS2P45-202	0.339238390229789	-0.632995829542066	-0.182244924264079	4.04885508458356	-0.156339462963805	0.875765451813568		RPS2P45	transcribed_processed_pseudogene	transcribed_processed_pseudogene	DETs_all	ACE2-MOI2.0
RPS2P45-201	0.205491314726674	1.55657435620345	0.622513973503654	4.0804728567969	0.381469111750283	0.702855186838328		RPS2P45	transcribed_processed_pseudogene	processed_transcript	DETs_all	ACE2-MOI2.0
HAS3-205	388.706262269827	0.593883462717416	0.587974886266284	0.334093625949552	1.7775959090195	0.0754702461817584	0.232915413948126	HAS3	protein_coding	protein_coding	DETs_all	ACE2-MOI2.0
HAS3-204	1.29778054921846	1.03331222747001	0.802455901482083	1.68562592296935	0.61301396317503	0.539867107096878		HAS3	protein_coding	processed_transcript	DETs_all	ACE2-MOI2.0
HAS3-201	0							HAS3	protein_coding	protein_coding	DETs_all	ACE2-MOI2.0
HAS3-203	1.40445744361485	-2.42408165308457	-1.72146106851308	2.13416988075512	-1.13584287499497	0.256022329553302		HAS3	protein_coding	protein_coding	DETs_all	ACE2-MOI2.0
HAS3-202	0							HAS3	protein_coding	protein_coding	DETs_all	ACE2-MOI2.0
DERPC-201	143.487125285152	-0.288321763887528	-0.27671868473632	0.682818730451427	-0.422252277257994	0.672840887432424	0.854650524065576	DERPC	protein_coding	protein_coding	DETs_all	ACE2-MOI2.0
CHTF8-202	185.361681474433	-0.932573187283454	-0.912082333373657	0.498939302677745	-1.86911149768809	0.0616073037157771	0.204340431015785	CHTF8	protein_coding	protein_coding	DETs_all	ACE2-MOI2.0
CHTF8-207	3.06213709389728	-4.82702291322393	-2.87642121111896	2.88676161349423	-1.67212383962012	0.0944999045640839	0.270085266804379	CHTF8	protein_coding	protein_coding	DETs_all	ACE2-MOI2.0
CHTF8-203	22.8584153557254	-0.551353501473676	-0.527964453848626	0.70131908288382	-0.786166404037538	0.431770005499292	0.684006647996748	CHTF8	protein_coding	protein_coding	DETs_all	ACE2-MOI2.0
CHTF8-204	1.04112910677544	0.273204282434347	0.12304566587255	3.90559314789997	0.0699520590313531	0.944231817460562		CHTF8	protein_coding	nonsense_mediated_decay	DETs_all	ACE2-MOI2.0
CHTF8-201	2.10869548788782	-4.29516965783233	-2.49889632217641	2.96693086083251	-1.44768107492304	0.1477062651068		CHTF8	protein_coding	protein_coding	DETs_all	ACE2-MOI2.0
CHTF8-208	0							CHTF8	protein_coding	processed_transcript	DETs_all	ACE2-MOI2.0
CHTF8-206	4.69416124140888	-5.43747463479603	-3.45377057683341	2.64715318859721	-2.0540838581682	0.0399675760834021	0.15254079714535	CHTF8	protein_coding	processed_transcript	DETs_all	ACE2-MOI2.0
CHTF8-205	5.5821514196648	4.06614372189848	3.59883775228004	1.23256026489298	3.29894110471876	0.00097050270552973	0.00942433927347436	CHTF8	protein_coding	protein_coding	DETs_all	ACE2-MOI2.0
UTP4-205	0							UTP4	protein_coding	protein_coding	DETs_all	ACE2-MOI2.0
UTP4-203	87.2752388554477	-0.743142742691419	-0.616548770605008	1.50853964732161	-0.492623938662041	0.622278330184342	0.824532249360939	UTP4	protein_coding	protein_coding	DETs_all	ACE2-MOI2.0
UTP4-211	0							UTP4	protein_coding	protein_coding	DETs_all	ACE2-MOI2.0
UTP4-207	1.60954126521531	4.46869497376344	2.1555224752197	3.25990601520992	1.37080484925443	0.170435798881698		UTP4	protein_coding	protein_coding	DETs_all	ACE2-MOI2.0
UTP4-201	153.73904867107	-0.921566313405007	-0.88563890706963	0.671280465278442	-1.37284840103719	0.169799480334075	0.391617676570566	UTP4	protein_coding	protein_coding	DETs_all	ACE2-MOI2.0
UTP4-202	0.984470007885767	3.76121188214205	1.45638093200924	3.96017116488556	0.949759928432471	0.342234251239116		UTP4	protein_coding	protein_coding	DETs_all	ACE2-MOI2.0
UTP4-204	9.91667377503592	2.09935952044332	1.99483865051517	0.768437813189498	2.73198362236974	0.00629542703131923	0.0399250150050542	UTP4	protein_coding	protein_coding	DETs_all	ACE2-MOI2.0
UTP4-216	0.975741900709988	0.441961708827118	0.265649580984715	2.85129576439047	0.155003810669777	0.876818313137018		UTP4	protein_coding	retained_intron	DETs_all	ACE2-MOI2.0
UTP4-209	17.7250476262659	-1.80112734051485	-1.59756775836908	1.18977024565543	-1.51384466630583	0.130065240990849	0.331818054083416	UTP4	protein_coding	protein_coding	DETs_all	ACE2-MOI2.0
UTP4-213	1.18136400946292	4.02411299963109	1.53982861564016	3.95132358756823	1.01842152647074	0.308477676425765		UTP4	protein_coding	protein_coding	DETs_all	ACE2-MOI2.0
UTP4-208	0.205491314726674	1.55657435620345	0.622513973503654	4.0804728567969	0.381469111750283	0.702855186838328		UTP4	protein_coding	retained_intron	DETs_all	ACE2-MOI2.0
UTP4-214	0							UTP4	protein_coding	processed_transcript	DETs_all	ACE2-MOI2.0
UTP4-206	4.80713899531096	1.39647381982908	1.24194716115738	1.19369484339445	1.16987505437989	0.242051254019064	0.485077882473127	UTP4	protein_coding	retained_intron	DETs_all	ACE2-MOI2.0
UTP4-215	0							UTP4	protein_coding	processed_transcript	DETs_all	ACE2-MOI2.0
UTP4-212	1.90011060047734	3.03879113373315	1.94217080480373	2.53372671606157	1.19933657977789	0.23039709692287		UTP4	protein_coding	protein_coding	DETs_all	ACE2-MOI2.0
UTP4-210	0.285919276698174	0.500174874990006	0.19547017636666	4.05956003521123	0.123209133662678	0.901941493062261		UTP4	protein_coding	processed_transcript	DETs_all	ACE2-MOI2.0
RNU6-22P-201	0							RNU6-22P	snRNA	snRNA	DETs_all	ACE2-MOI2.0
SNTB2-201	163.025635509544	-0.435068150832107	-0.43162638242509	0.297470489718284	-1.46255902978522	0.143588080868718	0.353894687447378	SNTB2	protein_coding	protein_coding	DETs_all	ACE2-MOI2.0
SNTB2-203	0							SNTB2	protein_coding	nonsense_mediated_decay	DETs_all	ACE2-MOI2.0
SNTB2-204	0							SNTB2	protein_coding	nonsense_mediated_decay	DETs_all	ACE2-MOI2.0
SNTB2-205	0.0733435644095169	-0.29740403478604	-0.125404067052475	4.06981269160019	-0.0730756074843103	0.941745952158654		SNTB2	protein_coding	protein_coding	DETs_all	ACE2-MOI2.0
SNTB2-202	1.64872849337127	-1.51200271634957	-0.879337576741283	2.77596950930417	-0.544675548950311	0.585976684355026		SNTB2	protein_coding	protein_coding	DETs_all	ACE2-MOI2.0
SNTB2-206	0							SNTB2	protein_coding	processed_transcript	DETs_all	ACE2-MOI2.0
AC009131.1-201	0							AC009131.1	misc_RNA	misc_RNA	DETs_all	ACE2-MOI2.0
AC026474.1-201	0							AC026474.1	lncRNA	lncRNA	DETs_all	ACE2-MOI2.0
AC026464.4-201	132.781526644657	-0.101271640922009	-0.100229694780211	0.340133405579902	-0.297740942996612	0.765900891824029	0.904066640537908	AC026464.4	protein_coding	protein_coding	DETs_all	ACE2-MOI2.0
VPS4A-201	74.6861590814056	-0.614917146267185	-0.605823596211473	0.408368102554257	-1.50579132508393	0.132120750963432	0.335281549130107	VPS4A	protein_coding	protein_coding	DETs_all	ACE2-MOI2.0
VPS4A-202	2.60597158255966	2.96592342917488	2.28083820782025	1.66647927020613	1.7797541692841	0.0751162010616541	0.232241572325955	VPS4A	protein_coding	retained_intron	DETs_all	ACE2-MOI2.0
VPS4A-203	0							VPS4A	protein_coding	processed_transcript	DETs_all	ACE2-MOI2.0
VPS4A-204	96.3914865949114	0.338776731976057	0.334380489124158	0.38276973457206	0.885066663786292	0.376120677786454	0.632871631195176	VPS4A	protein_coding	retained_intron	DETs_all	ACE2-MOI2.0
COG8-204	0.220030693228551	-1.35771607222631	-0.582469511195002	4.01440149321037	-0.338211331009776	0.735203937570006		COG8	protein_coding	processed_transcript	DETs_all	ACE2-MOI2.0
COG8-203	47.4771053386812	-0.862030736544402	-0.848216208525323	0.4254293187258	-2.02626076436448	0.0427380696847819	0.159799515534533	COG8	protein_coding	protein_coding	DETs_all	ACE2-MOI2.0
COG8-201	31.5703755241251	-0.580598045115011	-0.538985700259715	0.927024783061062	-0.626302614260063	0.531116471945655	0.761867775412625	COG8	protein_coding	protein_coding	DETs_all	ACE2-MOI2.0
COG8-207	43.4420566675657	-1.40739758632306	-1.34544579094853	0.714650128302914	-1.96935189764147	0.048912695434224	0.175359396748687	COG8	protein_coding	protein_coding	DETs_all	ACE2-MOI2.0
COG8-202	2.36272801892584	5.02376337754924	1.85089600114304	3.92911019402928	1.27860078477397	0.201037673486736		COG8	protein_coding	protein_coding	DETs_all	ACE2-MOI2.0
COG8-205	0							COG8	protein_coding	protein_coding	DETs_all	ACE2-MOI2.0
COG8-206	0.267577202767231	0.664377964984313	0.25968255187891	4.06981246764646	0.163245351048944	0.870325260121971		COG8	protein_coding	protein_coding	DETs_all	ACE2-MOI2.0
PDF-201	31.2353957751828	-2.17032732666309	-1.94133642365266	1.14349685988617	-1.89797401531923	0.0576995051003441	0.195833008823712	PDF	protein_coding	protein_coding	DETs_all	ACE2-MOI2.0
AC026464.6-201	56.8560875113304	-1.1862838604801	-1.16977217229301	0.395339156488779	-3.00067382906396	0.00269382947989564	0.0209721509160674	AC026464.6	protein_coding	protein_coding	DETs_all	ACE2-MOI2.0
AC026464.3-201	2.69552925684992	-4.57905496789063	-3.44495602243639	1.93319165773708	-2.36865028336129	0.0178531256295145	0.0857536586597789	AC026464.3	protein_coding	protein_coding	DETs_all	ACE2-MOI2.0
AC026464.1-201	0							AC026464.1	protein_coding	nonsense_mediated_decay	DETs_all	ACE2-MOI2.0
AC026464.1-202	0.205491314726674	1.55657435620345	0.622513973503654	4.0804728567969	0.381469111750283	0.702855186838328		AC026464.1	protein_coding	nonsense_mediated_decay	DETs_all	ACE2-MOI2.0
NIP7-205	1.2643215406276	0.605278265190242	0.37090240303486	2.68569340535864	0.225371318998125	0.821690421849063		NIP7	protein_coding	retained_intron	DETs_all	ACE2-MOI2.0
NIP7-208	40.2039379984354	0.246944351503587	0.240805329235389	0.529089216445625	0.466734803560235	0.640689626074863	0.836207339461225	NIP7	protein_coding	protein_coding	DETs_all	ACE2-MOI2.0
NIP7-201	169.269347059503	-0.481177514331721	-0.476176200975612	0.341351611416874	-1.40962426494623	0.158650658220711	0.37642862935843	NIP7	protein_coding	protein_coding	DETs_all	ACE2-MOI2.0
NIP7-202	3.34719802681161	5.52615434345616	2.00397053543726	3.92255082878779	1.40881650351079	0.158889433866438	0.376644016773808	NIP7	protein_coding	protein_coding	DETs_all	ACE2-MOI2.0
NIP7-206	3.79370140855572	2.15552235849719	1.91015559836624	1.21306542922462	1.77692176082784	0.0755811135006191	0.233146278495495	NIP7	protein_coding	retained_intron	DETs_all	ACE2-MOI2.0
NIP7-203	0							NIP7	protein_coding	retained_intron	DETs_all	ACE2-MOI2.0
NIP7-207	2.87687840617344	5.30648070172495	1.93695103974452	3.92514197740903	1.35192070306403	0.176400683821192	0.399930901597651	NIP7	protein_coding	protein_coding	DETs_all	ACE2-MOI2.0
NIP7-204	7.4861950831664	-0.20386969259033	-0.159181755835271	1.77552671306994	-0.114822092559696	0.90858613754087	0.965264614196674	NIP7	protein_coding	protein_coding	DETs_all	ACE2-MOI2.0
TMED6-201	1.35711966444116	2.5008148440632	1.56140053298412	2.61571916165739	0.956071615302393	0.339036054172942		TMED6	protein_coding	protein_coding	DETs_all	ACE2-MOI2.0
TMED6-202	0.502668267793809	1.43763321988935	0.573845422218382	4.01295932607872	0.358247642966801	0.720157996085835		TMED6	protein_coding	retained_intron	DETs_all	ACE2-MOI2.0
TERF2-201	192.468821720964	-0.184104918039117	-0.18238292892488	0.32342739700379	-0.569231053845941	0.56919934902529	0.789410971972593	TERF2	protein_coding	protein_coding	DETs_all	ACE2-MOI2.0
TERF2-203	0							TERF2	protein_coding	protein_coding	DETs_all	ACE2-MOI2.0
TERF2-206	0.196894001577153	1.55657435620345	0.622513973503654	4.0804728567969	0.381469111750283	0.702855186838328		TERF2	protein_coding	retained_intron	DETs_all	ACE2-MOI2.0
TERF2-211	18.597896267662	0.172811465298186	0.166085767969051	0.669387816657345	0.258163445760243	0.79628076793717	0.918161604422253	TERF2	protein_coding	protein_coding	DETs_all	ACE2-MOI2.0
TERF2-205	8.07824575155805	0.895585483100271	0.555576043904694	2.61193090871585	0.342882531889246	0.73168683357031	0.887014188997892	TERF2	protein_coding	protein_coding	DETs_all	ACE2-MOI2.0
TERF2-210	0.980536518430442	-0.632603601062303	-0.266338334188728	3.93387144344585	-0.160809424038569	0.872243502533144		TERF2	protein_coding	protein_coding	DETs_all	ACE2-MOI2.0
TERF2-204	0.458428191702302	-2.13893551715621	-0.957814477161958	3.99154182586026	-0.535866993375479	0.592050477489249		TERF2	protein_coding	protein_coding	DETs_all	ACE2-MOI2.0
TERF2-202	0.590551210705202	-1.02448490500292	-0.587110683290121	3.02685317127017	-0.338465345701924	0.735012537788431		TERF2	protein_coding	nonsense_mediated_decay	DETs_all	ACE2-MOI2.0
TERF2-212	0							TERF2	protein_coding	processed_transcript	DETs_all	ACE2-MOI2.0
TERF2-207	0.68603954447473	0.32205726094326	0.139074678547753	3.95953390912481	0.0813371645084471	0.935173818885635		TERF2	protein_coding	protein_coding	DETs_all	ACE2-MOI2.0
TERF2-209	2.55405932190358	1.71716229071052	1.30714460215249	1.8889020267083	0.90907959567545	0.363308112277785	0.620755149047767	TERF2	protein_coding	nonsense_mediated_decay	DETs_all	ACE2-MOI2.0
TERF2-208	0.782255279869734	3.43050530228982	1.41092347543911	3.84929174641432	0.891204285953485	0.372819585522007		TERF2	protein_coding	protein_coding	DETs_all	ACE2-MOI2.0
CYB5B-202	15.657129862218	-0.473109420110602	-0.452986613938966	0.696267817873227	-0.679493447730687	0.496825257852093	0.736754454320804	CYB5B	protein_coding	retained_intron	DETs_all	ACE2-MOI2.0
CYB5B-201	471.120139030876	-1.83646395505732	-1.821369160966	0.303263844569188	-6.05566402967084	1.39839595165422e-09	1.05948522446489e-07	CYB5B	protein_coding	protein_coding	DETs_all	ACE2-MOI2.0
CYB5B-203	384.260919223294	-1.83987931828013	-1.82200381856158	0.3300479131648	-5.57458249209242	2.48124210378221e-08	1.31850259628105e-06	CYB5B	protein_coding	protein_coding	DETs_all	ACE2-MOI2.0
CYB5B-204	187.988893153164	-2.48954824955817	-2.39645095669667	0.656141496806095	-3.79422466293714	0.000148105528228738	0.00206761429247735	CYB5B	protein_coding	protein_coding	DETs_all	ACE2-MOI2.0
CYB5B-205	79.0734423005625	-1.48304744688693	-1.23447802769967	1.49408707870428	-0.992611118873387	0.320899504109966	0.576942882389277	CYB5B	protein_coding	protein_coding	DETs_all	ACE2-MOI2.0
CYB5B-206	3.673326610809	0.756220574711204	0.645503006838478	1.3998953333116	0.540197939600446	0.589060533452564	0.802596011333404	CYB5B	protein_coding	retained_intron	DETs_all	ACE2-MOI2.0
AC026464.5-201	0							AC026464.5	processed_pseudogene	processed_pseudogene	DETs_all	ACE2-MOI2.0
AC026464.2-201	0							AC026464.2	lncRNA	lncRNA	DETs_all	ACE2-MOI2.0
NFAT5-204	77.8086977158307	-0.0470259121032067	-0.0397899192285343	1.41860892088456	-0.0331493136768688	0.97355551771024	0.99062307535324	NFAT5	protein_coding	nonsense_mediated_decay	DETs_all	ACE2-MOI2.0
NFAT5-201	61.7386241781355	-0.047246608021186	-0.0338587132557012	2.09690381291431	-0.0225316048023785	0.982023901408232	0.993735223007958	NFAT5	protein_coding	protein_coding	DETs_all	ACE2-MOI2.0
NFAT5-202	82.7050560417421	2.235633083326	1.53845977492858	2.21933326756355	1.00734446511512	0.313769268838982	0.569277304915152	NFAT5	protein_coding	protein_coding	DETs_all	ACE2-MOI2.0
NFAT5-212	10.338183783841	7.15292629774533	5.85905291643088	1.55381010568546	4.60347520689464	4.15498680697478e-06	0.000106317597773721	NFAT5	protein_coding	nonsense_mediated_decay	DETs_all	ACE2-MOI2.0
NFAT5-210	14.0513046376981	2.24755887439843	2.04828625115469	1.05758287999075	2.12518462327803	0.0335712105884128	0.134850081726688	NFAT5	protein_coding	nonsense_mediated_decay	DETs_all	ACE2-MOI2.0
NFAT5-209	12.8624420545444	1.78641320377243	1.46899838474199	1.52752881828521	1.16947921531054	0.242210610560056	0.485188925531547	NFAT5	protein_coding	protein_coding	DETs_all	ACE2-MOI2.0
NFAT5-203	566.99937576195	1.28363208298494	1.26794931710001	0.370788428885518	3.46189897792433	0.000536378447087888	0.00587763704344689	NFAT5	protein_coding	nonsense_mediated_decay	DETs_all	ACE2-MOI2.0
NFAT5-207	19.5378244037961	2.27149210179664	2.15862631285884	0.768316624456985	2.95645314638615	0.00311199508833414	0.0233769246327005	NFAT5	protein_coding	protein_coding	DETs_all	ACE2-MOI2.0
NFAT5-208	3.44693351522241	-2.92431290275673	-1.28405730289714	3.6131631792778	-0.809349801727262	0.418313967659895	0.672164885569047	NFAT5	protein_coding	nonsense_mediated_decay	DETs_all	ACE2-MOI2.0
NFAT5-206	0.196894001577153	1.55657435620345	0.622513973503654	4.0804728567969	0.381469111750283	0.702855186838328		NFAT5	protein_coding	nonsense_mediated_decay	DETs_all	ACE2-MOI2.0
NFAT5-205	0							NFAT5	protein_coding	retained_intron	DETs_all	ACE2-MOI2.0
NFAT5-211	2.42400715875428	1.75144227038129	1.39758486507102	1.63834067245393	1.06903423679152	0.285054242539038		NFAT5	protein_coding	retained_intron	DETs_all	ACE2-MOI2.0
MIR1538-201	0							MIR1538	miRNA	miRNA	DETs_all	ACE2-MOI2.0
AC009032.1-201	0.832331358601596	0.96430706784098	0.672023274168202	2.25357393955006	0.427901233200057	0.668723029235228		AC009032.1	lncRNA	lncRNA	DETs_all	ACE2-MOI2.0
AC012321.1-201	177.039892553601	2.69329572971129	2.61900756269631	0.563713292369507	4.77777580583618	1.7724484190801e-06	5.16700682169409e-05	AC012321.1	lncRNA	lncRNA	DETs_all	ACE2-MOI2.0
NQO1-205	0.586773246590392	-2.47066213358129	-1.09951859482538	3.97693112996261	-0.621248408092126	0.534436193313669		NQO1	protein_coding	protein_coding	DETs_all	ACE2-MOI2.0
NQO1-201	0							NQO1	protein_coding	protein_coding	DETs_all	ACE2-MOI2.0
NQO1-203	2149.95169885307	-2.16090138528212	-2.14729770101035	0.265152149635214	-8.14966572307638	3.64931611497683e-16	1.15403672164216e-13	NQO1	protein_coding	protein_coding	DETs_all	ACE2-MOI2.0
NQO1-202	1203.22805259347	-1.68105151296831	-1.66550643226864	0.321859474703918	-5.22293623487311	1.76108046745012e-07	7.21282139720524e-06	NQO1	protein_coding	protein_coding	DETs_all	ACE2-MOI2.0
NQO1-204	45.7221547622022	-1.34237446887674	-1.12749611653681	1.45414351408388	-0.923137541704371	0.35593553267839	0.613417671414196	NQO1	protein_coding	protein_coding	DETs_all	ACE2-MOI2.0
NQO1-206	1995.44884384376	-1.9869118807767	-1.96960276128739	0.312270931687155	-6.36278205608732	1.98131737733858e-10	1.8899494136918e-08	NQO1	protein_coding	protein_coding	DETs_all	ACE2-MOI2.0
NQO1-207	1.19944449534135	-1.04626298269028	-0.654823693950588	2.59945609758449	-0.402493038317711	0.687321210788604		NQO1	protein_coding	retained_intron	DETs_all	ACE2-MOI2.0
AC092115.3-201	0.205491314726674	1.55657435620345	0.622513973503654	4.0804728567969	0.381469111750283	0.702855186838328		AC092115.3	lncRNA	lncRNA	DETs_all	ACE2-MOI2.0
AC092115.4-201	1.39048284116457	-1.33405780761718	-1.05585381319939	1.72033509508878	-0.775463926432504	0.438065573474751		AC092115.4	lncRNA	lncRNA	DETs_all	ACE2-MOI2.0
NOB1-201	276.278489874952	-0.850169308122854	-0.844536268831569	0.272045278410377	-3.12510223699006	0.00177743272379632	0.0151780859846693	NOB1	protein_coding	protein_coding	DETs_all	ACE2-MOI2.0
NOB1-206	6.15143655658299	-1.50075555225126	-1.06959690359338	2.094787169551	-0.716423880223085	0.473729653890271	0.718517113250873	NOB1	protein_coding	nonsense_mediated_decay	DETs_all	ACE2-MOI2.0
NOB1-205	0.984470007885767	3.76121188214205	1.45638093200924	3.96017116488556	0.949759928432471	0.342234251239116		NOB1	protein_coding	nonsense_mediated_decay	DETs_all	ACE2-MOI2.0
NOB1-202	0							NOB1	protein_coding	retained_intron	DETs_all	ACE2-MOI2.0
NOB1-204	0.582700915073141	3.00692974790198	1.21318814838859	3.99643906492909	0.752402250866131	0.451809193401578		NOB1	protein_coding	retained_intron	DETs_all	ACE2-MOI2.0
NOB1-203	11.6659287504377	-0.470507750637834	-0.450631412790133	0.702718325598305	-0.669553836150831	0.50314225067307	0.741135591613436	NOB1	protein_coding	retained_intron	DETs_all	ACE2-MOI2.0
AC092115.2-201	0.146687128819034	-0.942835910269845	-0.392337994196128	4.03217392004487	-0.233828185233477	0.815118367400546		AC092115.2	processed_pseudogene	processed_pseudogene	DETs_all	ACE2-MOI2.0
WWP2-202	103.614713135229	-0.65836148783759	-0.640496383109714	0.556822201403338	-1.1823549531221	0.237064889291971	0.480195457537837	WWP2	protein_coding	protein_coding	DETs_all	ACE2-MOI2.0
WWP2-204	1.47942682210944	-0.691660078188439	-0.519556984000006	1.94492548217927	-0.355622919503034	0.722122977020355		WWP2	protein_coding	protein_coding	DETs_all	ACE2-MOI2.0
WWP2-218	0							WWP2	protein_coding	nonsense_mediated_decay	DETs_all	ACE2-MOI2.0
WWP2-215	0.194233638357714	1.55657435620345	0.622513973503654	4.0804728567969	0.381469111750283	0.702855186838328		WWP2	protein_coding	processed_transcript	DETs_all	ACE2-MOI2.0
WWP2-206	1.36572209301295	1.1909906714053	0.875804582207362	2.09002540011934	0.569845070465311	0.568782783476289		WWP2	protein_coding	protein_coding	DETs_all	ACE2-MOI2.0
WWP2-219	0							WWP2	protein_coding	retained_intron	DETs_all	ACE2-MOI2.0
WWP2-216	24.6333183607204	1.47208033883082	1.43108647592845	0.56789682801323	2.59216157973772	0.00953749651878478	0.0543277836454753	WWP2	protein_coding	protein_coding	DETs_all	ACE2-MOI2.0
WWP2-203	0							WWP2	protein_coding	processed_transcript	DETs_all	ACE2-MOI2.0
WWP2-211	1.90420766330885	0.604581509991477	0.369301982566408	2.68333226219952	0.225309969439231	0.821738144560979		WWP2	protein_coding	retained_intron	DETs_all	ACE2-MOI2.0
WWP2-205	0							WWP2	protein_coding	processed_transcript	DETs_all	ACE2-MOI2.0
WWP2-201	18.0243636036842	-1.57080934745682	-0.954537592901507	2.65593973752857	-0.591432601147232	0.554230601996966	0.779037009334174	WWP2	protein_coding	protein_coding	DETs_all	ACE2-MOI2.0
WWP2-220	0.410982629453349	2.49403457220194	0.985285827900547	4.03411494436196	0.618235872452662	0.536419866723853		WWP2	protein_coding	retained_intron	DETs_all	ACE2-MOI2.0
WWP2-217	6.28994773150368	0.376072933814439	0.289824978093097	1.83182528566294	0.20529956473351	0.837338084107888	0.9354361351634	WWP2	protein_coding	processed_transcript	DETs_all	ACE2-MOI2.0
WWP2-210	0							WWP2	protein_coding	processed_transcript	DETs_all	ACE2-MOI2.0
WWP2-207	6.20725947219177	0.392618998213457	0.17807198749537	3.63434842395171	0.108030092994373	0.913971821136836	0.967784288369616	WWP2	protein_coding	retained_intron	DETs_all	ACE2-MOI2.0
WWP2-213	7.49141357394318	6.68773233611157	3.78763576139037	2.68314492540482	2.4924976182949	0.0126848181272468	0.0669227955725914	WWP2	protein_coding	protein_coding	DETs_all	ACE2-MOI2.0
WWP2-212	0							WWP2	protein_coding	processed_transcript	DETs_all	ACE2-MOI2.0
WWP2-214	0.491410591424848	1.41255747676783	0.723626784081578	3.19544689965372	0.442053184148015	0.658450720668426		WWP2	protein_coding	retained_intron	DETs_all	ACE2-MOI2.0
WWP2-208	0							WWP2	protein_coding	retained_intron	DETs_all	ACE2-MOI2.0
WWP2-209	0.440061386457101	-2.10562023287577	-0.943410323266894	3.99229500038688	-0.527421002874718	0.5979012615317		WWP2	protein_coding	retained_intron	DETs_all	ACE2-MOI2.0
AC092115.1-201	0							AC092115.1	snoRNA	snoRNA	DETs_all	ACE2-MOI2.0
MIR140-201	0							MIR140	miRNA	miRNA	DETs_all	ACE2-MOI2.0
CLEC18A-209	0							CLEC18A	protein_coding	protein_coding	DETs_all	ACE2-MOI2.0
CLEC18A-202	0							CLEC18A	protein_coding	protein_coding	DETs_all	ACE2-MOI2.0
CLEC18A-208	0.293374257638067	-1.66298205188203	-0.727347770195197	4.00405351147455	-0.415324632179957	0.677904271528053		CLEC18A	protein_coding	protein_coding	DETs_all	ACE2-MOI2.0
CLEC18A-207	0.77772518281519	0.00814428061082903	0.00356524013475011	3.95023250435058	0.00206172183583102	0.99835498514393		CLEC18A	protein_coding	retained_intron	DETs_all	ACE2-MOI2.0
CLEC18A-201	0.0733435644095169	-0.29740403478604	-0.125404067052475	4.06981269160019	-0.0730756074843103	0.941745952158654		CLEC18A	protein_coding	protein_coding	DETs_all	ACE2-MOI2.0
CLEC18A-203	0							CLEC18A	protein_coding	protein_coding	DETs_all	ACE2-MOI2.0
CLEC18A-206	0.536132391806942	0.328774098061916	0.0927563164103166	4.04885397375024	0.0812017672638834	0.935281494086185		CLEC18A	protein_coding	retained_intron	DETs_all	ACE2-MOI2.0
CLEC18A-205	0.850673432532539	0.900183933242708	0.625764785695875	2.26233635481137	0.39790013157339	0.690703803051199		CLEC18A	protein_coding	retained_intron	DETs_all	ACE2-MOI2.0
CLEC18A-204	0.27023756598667	0.664377964984313	0.25968257079053	4.06981246764646	0.163245351048944	0.870325260121971		CLEC18A	protein_coding	protein_coding	DETs_all	ACE2-MOI2.0
AC026468.1-201	0							AC026468.1	unprocessed_pseudogene	unprocessed_pseudogene	DETs_all	ACE2-MOI2.0
AC009022.1-201	72.8141740113253	1.06539840888054	1.05223285804126	0.373144797514529	2.85518762683286	0.00430114106546553	0.0299402434712577	AC009022.1	lncRNA	lncRNA	DETs_all	ACE2-MOI2.0
AC009022.1-202	16.6466021632714	1.54560961092634	1.45658590184617	0.833476438646366	1.85441308147419	0.0636800847136192	0.208787574758064	AC009022.1	lncRNA	lncRNA	DETs_all	ACE2-MOI2.0
AC009022.1-203	7.00940775090307	0.315829096963605	0.298685463750072	0.80320776083302	0.393209717789646	0.694164592855889	0.866469777855363	AC009022.1	lncRNA	lncRNA	DETs_all	ACE2-MOI2.0
AC009022.1-204	1.16280297432244	-0.733564716318563	-0.394400698431972	3.01314883453263	-0.243454524353871	0.80765330971874		AC009022.1	lncRNA	retained_intron	DETs_all	ACE2-MOI2.0
AC009022.1-205	1.02745657363337	3.81941228042607	1.47421867126734	3.95807306902868	0.964967602622698	0.334561038989352		AC009022.1	lncRNA	lncRNA	DETs_all	ACE2-MOI2.0
AC009022.1-206	1.15428871293392	2.21870467620413	1.5835181007965	2.13824139595234	1.03763058764278	0.299442071839728		AC009022.1	lncRNA	retained_intron	DETs_all	ACE2-MOI2.0
NPIPB14P-203	4.65227658415993	1.43438702331074	1.20819958885846	1.44486031907717	0.992751343760956	0.320831146827277	0.576855631309522	NPIPB14P	transcribed_unprocessed_pseudogene	transcribed_unprocessed_pseudogene	DETs_all	ACE2-MOI2.0
NPIPB14P-201	1.90086767795078	1.54121146175574	0.857078746622692	2.85659884957495	0.539526738934683	0.58952345199689		NPIPB14P	transcribed_unprocessed_pseudogene	processed_transcript	DETs_all	ACE2-MOI2.0
NPIPB14P-202	0							NPIPB14P	transcribed_unprocessed_pseudogene	processed_transcript	DETs_all	ACE2-MOI2.0
PDXDC2P-206	0							PDXDC2P	transcribed_unprocessed_pseudogene	transcribed_unprocessed_pseudogene	DETs_all	ACE2-MOI2.0
PDXDC2P-203	0							PDXDC2P	transcribed_unprocessed_pseudogene	retained_intron	DETs_all	ACE2-MOI2.0
PDXDC2P-204	0.393788003154307	2.44035909649978	0.985285831637331	4.03886317733339	0.604219303638553	0.545697848610275		PDXDC2P	transcribed_unprocessed_pseudogene	processed_transcript	DETs_all	ACE2-MOI2.0
PDXDC2P-205	0.0733435644095169	-0.29740403478604	-0.125404067052475	4.06981269160019	-0.0730756074843103	0.941745952158654		PDXDC2P	transcribed_unprocessed_pseudogene	processed_transcript	DETs_all	ACE2-MOI2.0
PDXDC2P-202	1.02745657363337	3.81941228042607	1.47421867126734	3.95807306902868	0.964967602622698	0.334561038989352		PDXDC2P	transcribed_unprocessed_pseudogene	processed_transcript	DETs_all	ACE2-MOI2.0
PDXDC2P-201	3.54132677748586	-1.31693739785533	-1.13943951709354	1.31158164864266	-1.00408342798804	0.315338402506944	0.570700619783882	PDXDC2P	transcribed_unprocessed_pseudogene	processed_transcript	DETs_all	ACE2-MOI2.0
AC009022.2-201	0							AC009022.2	processed_pseudogene	processed_pseudogene	DETs_all	ACE2-MOI2.0
PDPR-201	216.467304712544	-0.402004525167877	-0.396989540267392	0.374366443765507	-1.07382627867065	0.282900549652207	0.534591266647602	PDPR	protein_coding	protein_coding	DETs_all	ACE2-MOI2.0
PDPR-203	3.0905179126606	-0.643575845272525	-0.576229964159946	1.13778019888837	-0.565641629113698	0.571637422652648	0.790894681184364	PDPR	protein_coding	retained_intron	DETs_all	ACE2-MOI2.0
PDPR-202	0.293374257638067	-1.66298205188203	-0.727347770195197	4.00405351147455	-0.415324632179957	0.677904271528053		PDPR	protein_coding	protein_coding	DETs_all	ACE2-MOI2.0
PDPR-210	13.8693946582798	-0.372293172100647	-0.22376320150875	2.70894355970764	-0.137431129108067	0.890690027012586	0.957833690285041	PDPR	protein_coding	protein_coding	DETs_all	ACE2-MOI2.0
PDPR-207	4.1091061628229	-4.21790828207382	-3.44415014804887	1.58782759737525	-2.65640192237886	0.00789794209033345	0.0472990486218848	PDPR	protein_coding	nonsense_mediated_decay	DETs_all	ACE2-MOI2.0
PDPR-204	0.526952407077108	-0.84297004631486	-0.479602805490614	3.02825197841634	-0.278368528221255	0.780729475948661		PDPR	protein_coding	processed_transcript	DETs_all	ACE2-MOI2.0
PDPR-211	0							PDPR	protein_coding	protein_coding	DETs_all	ACE2-MOI2.0
PDPR-205	0.220030693228551	-1.35771607222631	-0.582469511195002	4.01440149321037	-0.338211331009776	0.735203937570006		PDPR	protein_coding	protein_coding	DETs_all	ACE2-MOI2.0
PDPR-208	1.90132639129037	0.0695240980449125	0.0312682033978132	3.70420988817626	0.0187689413245269	0.985025430689511		PDPR	protein_coding	protein_coding	DETs_all	ACE2-MOI2.0
PDPR-206	0							PDPR	protein_coding	nonsense_mediated_decay	DETs_all	ACE2-MOI2.0
PDPR-209	0							PDPR	protein_coding	protein_coding	DETs_all	ACE2-MOI2.0
AC009060.1-201	0							AC009060.1	lncRNA	lncRNA	DETs_all	ACE2-MOI2.0
AC009060.1-202	0							AC009060.1	lncRNA	lncRNA	DETs_all	ACE2-MOI2.0
AC009060.1-203	0.412581954639306	-1.55053528600337	-0.544720792660108	4.00762778052439	-0.386896031996385	0.698833178854936		AC009060.1	lncRNA	lncRNA	DETs_all	ACE2-MOI2.0
CLEC18C-205	0							CLEC18C	protein_coding	protein_coding	DETs_all	ACE2-MOI2.0
CLEC18C-211	0							CLEC18C	protein_coding	protein_coding	DETs_all	ACE2-MOI2.0
CLEC18C-203	0							CLEC18C	protein_coding	protein_coding	DETs_all	ACE2-MOI2.0
CLEC18C-201	0							CLEC18C	protein_coding	protein_coding	DETs_all	ACE2-MOI2.0
CLEC18C-207	0							CLEC18C	protein_coding	protein_coding	DETs_all	ACE2-MOI2.0
CLEC18C-210	0							CLEC18C	protein_coding	protein_coding	DETs_all	ACE2-MOI2.0
CLEC18C-206	2.34268762010871	1.17205871180731	1.0176625936834	1.28536554610665	0.911848551843838	0.361848447810225		CLEC18C	protein_coding	retained_intron	DETs_all	ACE2-MOI2.0
CLEC18C-208	1.14444300486277	-0.94438321784374	-0.591961277711572	2.59475563937306	-0.363958441216422	0.715889043186247		CLEC18C	protein_coding	retained_intron	DETs_all	ACE2-MOI2.0
CLEC18C-209	0.678559832220579	2.15673576858161	1.17415138974368	2.99578999027342	0.719922216037835	0.471572888681149		CLEC18C	protein_coding	retained_intron	DETs_all	ACE2-MOI2.0
CLEC18C-202	0.194233638357714	1.55657435620345	0.622513973503654	4.0804728567969	0.381469111750283	0.702855186838328		CLEC18C	protein_coding	protein_coding	DETs_all	ACE2-MOI2.0
CLEC18C-204	0							CLEC18C	protein_coding	processed_transcript	DETs_all	ACE2-MOI2.0
AC009060.2-201	0							AC009060.2	processed_pseudogene	processed_pseudogene	DETs_all	ACE2-MOI2.0
SMG1P7-203	1.94186471924254	3.04631031851023	2.31211386755327	1.90734389645402	1.5971479103342	0.110232740711304		SMG1P7	transcribed_unprocessed_pseudogene	processed_transcript	DETs_all	ACE2-MOI2.0
SMG1P7-204	9.09754463115889	0.332010341327439	0.315431572527672	0.767135418955994	0.432792350768104	0.665165630898596	0.850468974600554	SMG1P7	transcribed_unprocessed_pseudogene	processed_transcript	DETs_all	ACE2-MOI2.0
SMG1P7-201	10.6096461512419	2.09186060306321	1.91987842459056	0.972934337725014	2.15005321731634	0.0315510055288441	0.128957737822815	SMG1P7	transcribed_unprocessed_pseudogene	transcribed_unprocessed_pseudogene	DETs_all	ACE2-MOI2.0
SMG1P7-202	5.09092600231922	1.8442248002434	1.58255690850988	1.35900539925836	1.35704008332111	0.174768474711665	0.398610170553124	SMG1P7	transcribed_unprocessed_pseudogene	processed_transcript	DETs_all	ACE2-MOI2.0
EXOSC6-201	93.2148236851839	-0.372423500667868	-0.36786957679246	0.370788369877378	-1.00440987615396	0.315181091598188	0.570592291347943	EXOSC6	protein_coding	protein_coding	DETs_all	ACE2-MOI2.0
AARS1-201	887.921589751603	-1.65344423288687	-1.64073170650862	0.293222759975518	-5.63886730015405	1.71172378876977e-08	9.52199542037732e-07	AARS1	protein_coding	protein_coding	DETs_all	ACE2-MOI2.0
AARS1-207	5.75924794238766	0.99216339534075	0.893856285279273	1.12189332031568	0.884365186398986	0.37649910970051	0.633081042762179	AARS1	protein_coding	retained_intron	DETs_all	ACE2-MOI2.0
AARS1-203	0.440061386457101	-2.10562023287577	-0.943410323266894	3.99229500038688	-0.527421002874718	0.5979012615317		AARS1	protein_coding	protein_coding	DETs_all	ACE2-MOI2.0
AARS1-202	1.33859359145949	-3.56106582960284	-2.436391196403	2.29655062087737	-1.55061499504086	0.120993976464485		AARS1	protein_coding	processed_transcript	DETs_all	ACE2-MOI2.0
AARS1-205	0.59068200473146	3.02474910826545	1.21870322081686	3.99535045154893	0.757067282318829	0.449009554207278		AARS1	protein_coding	retained_intron	DETs_all	ACE2-MOI2.0
AARS1-206	0							AARS1	protein_coding	processed_transcript	DETs_all	ACE2-MOI2.0
AARS1-204	0							AARS1	protein_coding	retained_intron	DETs_all	ACE2-MOI2.0
RN7SL279P-201	0							RN7SL279P	misc_RNA	misc_RNA	DETs_all	ACE2-MOI2.0
DDX19B-209	0.984470007885767	3.76121188214205	1.45638093200924	3.96017116488556	0.949759928432471	0.342234251239116		DDX19B	protein_coding	protein_coding	DETs_all	ACE2-MOI2.0
DDX19B-208	0							DDX19B	protein_coding	protein_coding	DETs_all	ACE2-MOI2.0
DDX19B-216	0.194233638357714	1.55657435620345	0.622513973503654	4.0804728567969	0.381469111750283	0.702855186838328		DDX19B	protein_coding	processed_transcript	DETs_all	ACE2-MOI2.0
DDX19B-207	36.2778820924176	-4.14157025025119	-3.39311344720229	1.55492295735844	-2.66352119290015	0.00773275408066809	0.0465613633282412	DDX19B	protein_coding	protein_coding	DETs_all	ACE2-MOI2.0
DDX19B-204	6.6428244652777	1.71777773039042	1.34563078546416	1.77247814496426	0.96913901887634	0.33247583193957	0.58903788426964	DDX19B	protein_coding	protein_coding	DETs_all	ACE2-MOI2.0
DDX19B-214	0.616473944180023	3.08084874294537	1.23604768873172	3.99200786970515	0.771754175718326	0.440260037016567		DDX19B	protein_coding	processed_transcript	DETs_all	ACE2-MOI2.0
DDX19B-213	7.12400619482557	-6.01040209730441	-2.14991005635537	3.91306674676922	-1.53598251352774	0.12454266912325	0.3229292097442	DDX19B	protein_coding	protein_coding	DETs_all	ACE2-MOI2.0
DDX19B-201	28.9385454910654	-0.814507282398172	-0.788428764861513	0.60279938792992	-1.3512078789517	0.176628851399532	0.400261049826093	DDX19B	protein_coding	protein_coding	DETs_all	ACE2-MOI2.0
DDX19B-205	0							DDX19B	protein_coding	nonsense_mediated_decay	DETs_all	ACE2-MOI2.0
DDX19B-203	5.92716260389217	0.640167125871418	0.375854417602767	2.76249075958847	0.231735481340319	0.816743471284666	0.926697985613293	DDX19B	protein_coding	protein_coding	DETs_all	ACE2-MOI2.0
DDX19B-210	0.733435644095169	-2.78969381350905	-1.23194086138077	3.96351207870264	-0.703843903617466	0.481529989019364		DDX19B	protein_coding	nonsense_mediated_decay	DETs_all	ACE2-MOI2.0
DDX19B-206	0.194233638357714	1.55657435620345	0.622513973503654	4.0804728567969	0.381469111750283	0.702855186838328		DDX19B	protein_coding	nonsense_mediated_decay	DETs_all	ACE2-MOI2.0
DDX19B-212	1.29781921655162	-0.384640279534238	-0.241710593728968	2.59511779784242	-0.148216886283169	0.88217160567928		DDX19B	protein_coding	nonsense_mediated_decay	DETs_all	ACE2-MOI2.0
DDX19B-202	19.2158475043746	0.458054012623759	0.378061489230668	1.53304713534249	0.298786646583719	0.765102840279788	0.903557467789144	DDX19B	protein_coding	protein_coding	DETs_all	ACE2-MOI2.0
DDX19B-211	0							DDX19B	protein_coding	nonsense_mediated_decay	DETs_all	ACE2-MOI2.0
DDX19B-215	0							DDX19B	protein_coding	retained_intron	DETs_all	ACE2-MOI2.0
AC012184.2-201	0							AC012184.2	protein_coding	nonsense_mediated_decay	DETs_all	ACE2-MOI2.0
AC012184.2-202	2.33799141953217	-4.38456364569164	-2.35151670798001	3.24761476850399	-1.35008735894848	0.176987962689485		AC012184.2	protein_coding	protein_coding	DETs_all	ACE2-MOI2.0
AC012184.2-203	19.4005276288195	-7.44797184092712	-5.8552044283015	1.76607939819597	-4.21723499438086	2.47316204406734e-05	0.000474936897221604	AC012184.2	protein_coding	protein_coding	DETs_all	ACE2-MOI2.0
AC012184.3-203	1.00693586077358	-0.425493522964336	-0.284269010919837	2.30986916999433	-0.184206763089262	0.853851254091974		AC012184.3	lncRNA	lncRNA	DETs_all	ACE2-MOI2.0
AC012184.3-201	0.59068200473146	3.02474910826545	1.21870322081686	3.99535045154893	0.757067282318829	0.449009554207278		AC012184.3	lncRNA	lncRNA	DETs_all	ACE2-MOI2.0
AC012184.3-202	1.57275105464142	1.58638601701538	1.1391240557007	2.16973817782107	0.731141680241108	0.464692617928699		AC012184.3	lncRNA	retained_intron	DETs_all	ACE2-MOI2.0
DDX19A-205	34.184842154947	-0.275664797284234	-0.26925410995257	0.512240745890506	-0.53815476315732	0.590470207677945	0.80346630591596	DDX19A	protein_coding	processed_transcript	DETs_all	ACE2-MOI2.0
DDX19A-207	0.544729704956463	0.328774098061916	0.0927563087336622	4.04885397375024	0.0812017672638834	0.935281494086185		DDX19A	protein_coding	retained_intron	DETs_all	ACE2-MOI2.0
DDX19A-214	16.2361653877426	4.42428153634307	3.75901248514921	1.41842213383891	3.11915714708209	0.00181369201128703	0.0154198271567444	DDX19A	protein_coding	nonsense_mediated_decay	DETs_all	ACE2-MOI2.0
DDX19A-208	0.0916856383404604	-0.46160539215647	-0.182244845546546	4.0595605892899	-0.113708215951819	0.909469099380573		DDX19A	protein_coding	nonsense_mediated_decay	DETs_all	ACE2-MOI2.0
DDX19A-212	0							DDX19A	protein_coding	processed_transcript	DETs_all	ACE2-MOI2.0
DDX19A-201	255.034700687165	-0.753816808761784	-0.744795328112822	0.366872170623007	-2.05471242880506	0.0399067887615113	0.152381302149201	DDX19A	protein_coding	protein_coding	DETs_all	ACE2-MOI2.0
DDX19A-203	0							DDX19A	protein_coding	nonsense_mediated_decay	DETs_all	ACE2-MOI2.0
DDX19A-206	0							DDX19A	protein_coding	nonsense_mediated_decay	DETs_all	ACE2-MOI2.0
DDX19A-213	0.770144523271313	-2.85524138819471	-1.32029810211122	3.7784986754274	-0.755654992487656	0.449856075357338		DDX19A	protein_coding	nonsense_mediated_decay	DETs_all	ACE2-MOI2.0
DDX19A-202	0							DDX19A	protein_coding	protein_coding	DETs_all	ACE2-MOI2.0
DDX19A-210	3.99587764012715	4.8413909848625	3.7072856031594	1.84970047788056	2.61739186574136	0.00886045570137485	0.051479114917214	DDX19A	protein_coding	retained_intron	DETs_all	ACE2-MOI2.0
DDX19A-215	15.6126053164372	0.235699464515534	0.193597739184402	1.54952972784537	0.152110321138062	0.879099923845542	0.95273232024405	DDX19A	protein_coding	protein_coding	DETs_all	ACE2-MOI2.0
DDX19A-209	30.3429450585072	3.93066308175486	3.73063946364683	0.781816172415476	5.0276052356538	4.96642948820202e-07	1.74505816805562e-05	DDX19A	protein_coding	retained_intron	DETs_all	ACE2-MOI2.0
DDX19A-211	0.393788003154307	2.44035909649978	0.985285831637331	4.03886317733339	0.604219303638553	0.545697848610275		DDX19A	protein_coding	retained_intron	DETs_all	ACE2-MOI2.0
DDX19A-204	35.3203581886152	1.55241522658656	1.50427212928048	0.592940536429081	2.61816342653145	0.00884044545715131	0.0513987809567609	DDX19A	protein_coding	retained_intron	DETs_all	ACE2-MOI2.0
AC012184.4-201	0.412581954639306	-1.55053528600337	-0.544720792660108	4.00762778052439	-0.386896031996385	0.698833178854936		AC012184.4	lncRNA	lncRNA	DETs_all	ACE2-MOI2.0
ST3GAL2-201	140.484455469656	-0.176791983038525	-0.175243922075935	0.31311275158949	-0.564627221794884	0.572327345625169	0.791322385226967	ST3GAL2	protein_coding	protein_coding	DETs_all	ACE2-MOI2.0
ST3GAL2-202	4.09347055690249	-1.24902553855695	-0.820451878385468	2.4098577349346	-0.518298454074861	0.604250051373589	0.812562084749545	ST3GAL2	protein_coding	protein_coding	DETs_all	ACE2-MOI2.0
ST3GAL2-206	3.70906211102181	-2.41634797374224	-1.87042401623294	1.80643438102946	-1.33763395953812	0.181015788584725	0.406780430632967	ST3GAL2	protein_coding	processed_transcript	DETs_all	ACE2-MOI2.0
ST3GAL2-204	2.1268688730203	0.769696603224373	0.601170293688479	1.79207936478211	0.429499171939831	0.667559996361189		ST3GAL2	protein_coding	processed_transcript	DETs_all	ACE2-MOI2.0
ST3GAL2-203	2.04875370184133	1.23297394216569	0.701360506186987	2.79110899536263	0.441750552993184	0.658669723523535		ST3GAL2	protein_coding	processed_transcript	DETs_all	ACE2-MOI2.0
ST3GAL2-205	1.09481880368497	-2.03998484758741	-1.46461744389062	2.10264885971715	-0.970197585849797	0.331948013850072		ST3GAL2	protein_coding	processed_transcript	DETs_all	ACE2-MOI2.0
AC012184.1-201	0.808052334740571	1.04782868914152	0.607704766167704	2.92276760552319	0.358505646210608	0.719964943253718		AC012184.1	lncRNA	lncRNA	DETs_all	ACE2-MOI2.0
RPS27P26-201	0							RPS27P26	processed_pseudogene	processed_pseudogene	DETs_all	ACE2-MOI2.0
RNU6-23P-201	0							RNU6-23P	snRNA	snRNA	DETs_all	ACE2-MOI2.0
FCSK-208	0.504267592979766	-2.04695945531581	-1.00219190094191	3.19276901759136	-0.641123565167909	0.521442404830968		FCSK	protein_coding	protein_coding	DETs_all	ACE2-MOI2.0
FCSK-212	0							FCSK	protein_coding	retained_intron	DETs_all	ACE2-MOI2.0
FCSK-211	0.393788003154307	2.44035909649978	0.985285831637331	4.03886317733339	0.604219303638553	0.545697848610275		FCSK	protein_coding	protein_coding	DETs_all	ACE2-MOI2.0
FCSK-206	0.728665757688972	-1.40699903290397	-0.813086597266805	2.9565476689341	-0.475892557961438	0.634150924352801		FCSK	protein_coding	retained_intron	DETs_all	ACE2-MOI2.0
FCSK-207	5.21674484585155	0.981821194493939	0.809834363653703	1.50321939643932	0.65314563983114	0.513662391392604	0.748803045671087	FCSK	protein_coding	protein_coding	DETs_all	ACE2-MOI2.0
FCSK-201	11.5442472373226	-1.54930269683114	-1.48557559515624	0.692267165850106	-2.23801268247151	0.0252202280901176	0.109792713742307	FCSK	protein_coding	protein_coding	DETs_all	ACE2-MOI2.0
FCSK-202	0							FCSK	protein_coding	protein_coding	DETs_all	ACE2-MOI2.0
FCSK-203	8.42567670907082	5.26692011922613	3.66494133946465	2.21705085636474	2.37564244595734	0.0175184291609594	0.0846983662308885	FCSK	protein_coding	retained_intron	DETs_all	ACE2-MOI2.0
FCSK-209	0.0916856383404604	-0.46160539215647	-0.182244845546546	4.0595605892899	-0.113708215951819	0.909469099380573		FCSK	protein_coding	protein_coding	DETs_all	ACE2-MOI2.0
FCSK-213	0.339238390229789	-0.632995829542066	-0.182244924264079	4.04885508458356	-0.156339462963805	0.875765451813568		FCSK	protein_coding	protein_coding	DETs_all	ACE2-MOI2.0
FCSK-205	2.10855664582589	0.207567326296573	0.161217916954141	1.81205836974164	0.11454781466348	0.908803545185324		FCSK	protein_coding	nonsense_mediated_decay	DETs_all	ACE2-MOI2.0
FCSK-210	0							FCSK	protein_coding	retained_intron	DETs_all	ACE2-MOI2.0
FCSK-204	10.3866884273337	-0.345514928148357	-0.329520740291237	0.733339239205828	-0.471152925789888	0.637531532300302	0.834725754820046	FCSK	protein_coding	retained_intron	DETs_all	ACE2-MOI2.0
COG4-211	14.6238812411566	-7.03915776256031	-5.15880365882421	2.0688940971483	-3.40237703431165	0.000668024090861759	0.00700239916681196	COG4	protein_coding	nonsense_mediated_decay	DETs_all	ACE2-MOI2.0
COG4-207	24.9779415417449	-0.508028020605672	-0.49287581428166	0.58443168438312	-0.869268443482673	0.384700318910374	0.641352260549563	COG4	protein_coding	retained_intron	DETs_all	ACE2-MOI2.0
COG4-201	169.800063375987	-2.38570968258413	-2.349481641814	0.413987223559149	-5.7627616187611	8.27486320711492e-09	5.10052399822453e-07	COG4	protein_coding	protein_coding	DETs_all	ACE2-MOI2.0
COG4-202	13.7372705899189	1.79311565885257	1.51193077650219	1.43510301277572	1.24946825620858	0.211493856928553	0.447363663872628	COG4	protein_coding	protein_coding	DETs_all	ACE2-MOI2.0
COG4-203	3.69884366508014	5.66925933860748	2.04696769480791	3.92106232270859	1.44584780144256	0.148219895314183	0.360979961800746	COG4	protein_coding	nonsense_mediated_decay	DETs_all	ACE2-MOI2.0
COG4-205	6.81730203937396	1.78939734506393	1.39107768478465	1.79672687082085	0.995920623286739	0.31928871404042	0.575166477937832	COG4	protein_coding	retained_intron	DETs_all	ACE2-MOI2.0
COG4-213	0							COG4	protein_coding	protein_coding	DETs_all	ACE2-MOI2.0
COG4-210	0.391127639934867	2.43185849961209	0.985285739069016	4.03963096633288	0.602000162856386	0.547174028990504		COG4	protein_coding	retained_intron	DETs_all	ACE2-MOI2.0
COG4-214	1.62783895471842	-0.0099608513088761	-0.00838442621421955	1.43613167132839	-0.00693589000767771	0.994466004817737		COG4	protein_coding	retained_intron	DETs_all	ACE2-MOI2.0
COG4-209	0							COG4	protein_coding	retained_intron	DETs_all	ACE2-MOI2.0
COG4-212	2.93373333521095	-0.0159101644160695	-0.0110445643918436	2.16444566755802	-0.00735068782485064	0.994135052489723	0.997787565101934	COG4	protein_coding	protein_coding	DETs_all	ACE2-MOI2.0
COG4-208	0							COG4	protein_coding	protein_coding	DETs_all	ACE2-MOI2.0
COG4-206	0							COG4	protein_coding	nonsense_mediated_decay	DETs_all	ACE2-MOI2.0
COG4-204	0.220030693228551	-1.35771607222631	-0.582469511195002	4.01440149321037	-0.338211331009776	0.735203937570006		COG4	protein_coding	nonsense_mediated_decay	DETs_all	ACE2-MOI2.0
SF3B3-207	6.44213207391119	-0.820679490676042	-0.750190275434393	1.02817738029426	-0.798188626208802	0.424761036731876	0.677565875601549	SF3B3	protein_coding	protein_coding	DETs_all	ACE2-MOI2.0
SF3B3-215	14.8381773437068	-0.398293319226034	-0.376248059088263	0.812448363215061	-0.490238318223557	0.623965268811314	0.825805006479314	SF3B3	protein_coding	protein_coding	DETs_all	ACE2-MOI2.0
SF3B3-201	738.625974037827	-0.151798324739971	-0.150928094245931	0.252991736659837	-0.600012975696806	0.54849758789098	0.774857056691857	SF3B3	protein_coding	protein_coding	DETs_all	ACE2-MOI2.0
SF3B3-210	13.4499542647586	-0.259852114090573	-0.241936360452298	0.911941196558374	-0.284943936156457	0.775687094441608	0.908969992231877	SF3B3	protein_coding	protein_coding	DETs_all	ACE2-MOI2.0
SF3B3-205	1.70321659890018	2.87028508485578	1.76114956759124	2.67498575658658	1.07300948342933	0.283266861172139		SF3B3	protein_coding	protein_coding	DETs_all	ACE2-MOI2.0
SF3B3-213	2.3100106475318	-2.20925774718081	-1.30580028132254	2.72575190065879	-0.810513145619324	0.417645312858722		SF3B3	protein_coding	protein_coding	DETs_all	ACE2-MOI2.0
SF3B3-214	27.8634534709336	-0.924995430476549	-0.882156025507525	0.737640947254864	-1.25399143569636	0.209845118346214	0.445126240429118	SF3B3	protein_coding	retained_intron	DETs_all	ACE2-MOI2.0
SF3B3-209	24.8877623635106	1.46373162316104	1.33455293751447	1.02135493444204	1.43312728396486	0.151821465532692	0.366404725096596	SF3B3	protein_coding	nonsense_mediated_decay	DETs_all	ACE2-MOI2.0
SF3B3-208	29.1030932026812	-2.06339113707973	-1.80885702430745	1.24958740420411	-1.6512579513347	0.0986859143703457	0.278060980072021	SF3B3	protein_coding	retained_intron	DETs_all	ACE2-MOI2.0
SF3B3-211	2.95831437204251	3.53209901887089	2.86953918388922	1.61706476921105	2.18426564360447	0.0289427337874397	0.121225171038426	SF3B3	protein_coding	retained_intron	DETs_all	ACE2-MOI2.0
SF3B3-212	14.6597514318891	0.378727223248596	0.334336101043301	1.22225910653477	0.309858377183483	0.756668656174308	0.899331263057358	SF3B3	protein_coding	retained_intron	DETs_all	ACE2-MOI2.0
SF3B3-204	101.823410654939	-0.992629404707138	-0.976513798664632	0.427327798333882	-2.3228758076992	0.0201858251052967	0.0936794229862738	SF3B3	protein_coding	retained_intron	DETs_all	ACE2-MOI2.0
SF3B3-202	3.94096114899908	5.76191602309267	3.08897301709941	2.87500627468278	2.00414032965143	0.0450550303297668	0.165799206286247	SF3B3	protein_coding	retained_intron	DETs_all	ACE2-MOI2.0
SF3B3-206	167.301931195093	0.18973298019421	0.188293799240878	0.291034738912497	0.651925542989064	0.514449206097659	0.749536919528369	SF3B3	protein_coding	retained_intron	DETs_all	ACE2-MOI2.0
SF3B3-203	0							SF3B3	protein_coding	processed_transcript	DETs_all	ACE2-MOI2.0
SNORD111B-201	0							SNORD111B	snoRNA	snoRNA	DETs_all	ACE2-MOI2.0
SNORD111-201	0							SNORD111	snoRNA	snoRNA	DETs_all	ACE2-MOI2.0
IL34-202	0							IL34	protein_coding	protein_coding	DETs_all	ACE2-MOI2.0
IL34-203	0							IL34	protein_coding	protein_coding	DETs_all	ACE2-MOI2.0
IL34-205	0							IL34	protein_coding	processed_transcript	DETs_all	ACE2-MOI2.0
IL34-201	0							IL34	protein_coding	protein_coding	DETs_all	ACE2-MOI2.0
IL34-206	0							IL34	protein_coding	retained_intron	DETs_all	ACE2-MOI2.0
IL34-204	0							IL34	protein_coding	protein_coding	DETs_all	ACE2-MOI2.0
MTSS2-201	129.200466501629	-0.20564459342227	-0.203741894377719	0.321941118718501	-0.638764610873089	0.522976073545807	0.755599467445959	MTSS2	protein_coding	protein_coding	DETs_all	ACE2-MOI2.0
MTSS2-204	0							MTSS2	protein_coding	protein_coding	DETs_all	ACE2-MOI2.0
MTSS2-202	1.92233081325185	0.104898404403532	0.0824240355914543	1.74020688584058	0.0602792721124433	0.951933210379078		MTSS2	protein_coding	protein_coding	DETs_all	ACE2-MOI2.0
MTSS2-203	5.32906843841065	-0.147053975339375	-0.132551681509791	1.10736185331146	-0.132796677887742	0.894354181751853	0.95963021212995	MTSS2	protein_coding	protein_coding	DETs_all	ACE2-MOI2.0
AC020763.4-201	1.18708711360574	-2.06880936922202	-1.42768470202168	2.21842663396217	-0.932557037294071	0.351048724445809		AC020763.4	TEC	TEC	DETs_all	ACE2-MOI2.0
VAC14-209	1.01771517068937	-3.14073542623932	-1.36043462258939	3.9516127934551	-0.794798374841077	0.426730796504518		VAC14	protein_coding	protein_coding	DETs_all	ACE2-MOI2.0
VAC14-211	0							VAC14	protein_coding	nonsense_mediated_decay	DETs_all	ACE2-MOI2.0
VAC14-201	107.913850539686	-1.10423531332809	-1.0913144538379	0.362706328089712	-3.04443354805481	0.0023311892449422	0.0188095093844968	VAC14	protein_coding	protein_coding	DETs_all	ACE2-MOI2.0
VAC14-212	73.2399680528581	0.89665140131351	0.882396508775022	0.422156632191544	2.12397800470105	0.0336719828507621	0.135056983948252	VAC14	protein_coding	processed_transcript	DETs_all	ACE2-MOI2.0
VAC14-210	20.4162803340735	-1.98068037970171	-1.72412821392854	1.28438910210622	-1.54211864337191	0.123044765302463	0.320489355876186	VAC14	protein_coding	nonsense_mediated_decay	DETs_all	ACE2-MOI2.0
VAC14-202	1.4062654991658	1.80762369682506	1.14688787773289	2.23634873968311	0.808292403036032	0.418922274818513		VAC14	protein_coding	protein_coding	DETs_all	ACE2-MOI2.0
VAC14-205	0.0733435644095169	-0.29740403478604	-0.125404067052475	4.06981269160019	-0.0730756074843103	0.941745952158654		VAC14	protein_coding	retained_intron	DETs_all	ACE2-MOI2.0
VAC14-207	3.46382447196067	0.569003672862747	0.503127591806259	1.19138216350916	0.477599623605892	0.632935198831922	0.831703546545375	VAC14	protein_coding	protein_coding	DETs_all	ACE2-MOI2.0
VAC14-206	0							VAC14	protein_coding	retained_intron	DETs_all	ACE2-MOI2.0
VAC14-203	1.36040136657407	1.23211961150356	0.777359371456408	2.68304540064628	0.459224287150255	0.64607311141686		VAC14	protein_coding	processed_transcript	DETs_all	ACE2-MOI2.0
VAC14-204	0							VAC14	protein_coding	non_stop_decay	DETs_all	ACE2-MOI2.0
VAC14-208	0							VAC14	protein_coding	retained_intron	DETs_all	ACE2-MOI2.0
AC020763.3-201	0							AC020763.3	TEC	TEC	DETs_all	ACE2-MOI2.0
AC020763.1-201	0							AC020763.1	lncRNA	lncRNA	DETs_all	ACE2-MOI2.0
VAC14-AS1-201	0.403401969909471	-2.00367180022681	-0.892130320148956	3.99470626589709	-0.501581760174011	0.615961752402601		VAC14-AS1	lncRNA	lncRNA	DETs_all	ACE2-MOI2.0
VAC14-AS1-202	1.10788453560487	2.7628484976796	1.60057193993237	2.78630409189972	0.99158182544098	0.321401558670194		VAC14-AS1	lncRNA	lncRNA	DETs_all	ACE2-MOI2.0
VAC14-AS1-203	0							VAC14-AS1	lncRNA	lncRNA	DETs_all	ACE2-MOI2.0
VAC14-AS1-204	0.183371276680921	-1.14773362690961	-0.483170785742278	4.02280656656942	-0.285306690221593	0.775409187721461		VAC14-AS1	lncRNA	lncRNA	DETs_all	ACE2-MOI2.0
AC020763.5-201	0							AC020763.5	TEC	TEC	DETs_all	ACE2-MOI2.0
AC020763.2-201	0.205491314726674	1.55657435620345	0.622513973503654	4.0804728567969	0.381469111750283	0.702855186838328		AC020763.2	TEC	TEC	DETs_all	ACE2-MOI2.0
AC027281.2-201	0							AC027281.2	TEC	TEC	DETs_all	ACE2-MOI2.0
AC027281.1-201	0							AC027281.1	lncRNA	lncRNA	DETs_all	ACE2-MOI2.0
HYDIN-206	0.593958591442102	3.03191480729538	1.22090626645471	3.99491638107502	0.758943246386422	0.447886507472111		HYDIN	protein_coding	protein_coding	DETs_all	ACE2-MOI2.0
HYDIN-204	0							HYDIN	protein_coding	nonsense_mediated_decay	DETs_all	ACE2-MOI2.0
HYDIN-216	0							HYDIN	protein_coding	processed_transcript	DETs_all	ACE2-MOI2.0
HYDIN-222	0							HYDIN	protein_coding	nonsense_mediated_decay	DETs_all	ACE2-MOI2.0
HYDIN-202	0							HYDIN	protein_coding	retained_intron	DETs_all	ACE2-MOI2.0
HYDIN-218	0							HYDIN	protein_coding	retained_intron	DETs_all	ACE2-MOI2.0
HYDIN-223	0							HYDIN	protein_coding	protein_coding	DETs_all	ACE2-MOI2.0
HYDIN-205	0							HYDIN	protein_coding	nonsense_mediated_decay	DETs_all	ACE2-MOI2.0
HYDIN-211	0							HYDIN	protein_coding	nonsense_mediated_decay	DETs_all	ACE2-MOI2.0
HYDIN-212	0							HYDIN	protein_coding	nonsense_mediated_decay	DETs_all	ACE2-MOI2.0
HYDIN-203	0.0733435644095169	-0.29740403478604	-0.125404067052475	4.06981269160019	-0.0730756074843103	0.941745952158654		HYDIN	protein_coding	protein_coding	DETs_all	ACE2-MOI2.0
HYDIN-209	0.416924694805704	-0.395934055853159	-0.167650499500535	4.01440124390613	-0.0986284209766495	0.921433303358544		HYDIN	protein_coding	protein_coding	DETs_all	ACE2-MOI2.0
HYDIN-220	0.669296795729743	-2.55318090639502	-1.49443209843265	2.8210332919738	-0.905051675093362	0.365438011685745		HYDIN	protein_coding	nonsense_mediated_decay	DETs_all	ACE2-MOI2.0
HYDIN-214	0							HYDIN	protein_coding	retained_intron	DETs_all	ACE2-MOI2.0
HYDIN-215	0							HYDIN	protein_coding	protein_coding	DETs_all	ACE2-MOI2.0
HYDIN-201	0.220030693228551	-1.35771607222631	-0.582469511195002	4.01440149321037	-0.338211331009776	0.735203937570006		HYDIN	protein_coding	protein_coding	DETs_all	ACE2-MOI2.0
HYDIN-217	0							HYDIN	protein_coding	protein_coding	DETs_all	ACE2-MOI2.0
HYDIN-219	0							HYDIN	protein_coding	processed_transcript	DETs_all	ACE2-MOI2.0
HYDIN-210	0.502668267793809	1.43763321988935	0.573845422218382	4.01295932607872	0.358247642966801	0.720157996085835		HYDIN	protein_coding	protein_coding	DETs_all	ACE2-MOI2.0
HYDIN-207	0							HYDIN	protein_coding	retained_intron	DETs_all	ACE2-MOI2.0
HYDIN-208	0.0733435644095169	-0.29740403478604	-0.125404067052475	4.06981269160019	-0.0730756074843103	0.941745952158654		HYDIN	protein_coding	retained_intron	DETs_all	ACE2-MOI2.0
HYDIN-213	0							HYDIN	protein_coding	protein_coding	DETs_all	ACE2-MOI2.0
HYDIN-221	0.0733435644095169	-0.29740403478604	-0.125404067052475	4.06981269160019	-0.0730756074843103	0.941745952158654		HYDIN	protein_coding	protein_coding	DETs_all	ACE2-MOI2.0
RNU6ATAC25P-201	0							RNU6ATAC25P	snRNA	snRNA	DETs_all	ACE2-MOI2.0
AC138625.2-201	0							AC138625.2	lncRNA	lncRNA	DETs_all	ACE2-MOI2.0
AC138625.2-202	0							AC138625.2	lncRNA	lncRNA	DETs_all	ACE2-MOI2.0
AC138625.1-201	0							AC138625.1	lncRNA	lncRNA	DETs_all	ACE2-MOI2.0
CMTR2-201	5.41006766608938	3.93561383945108	3.2387548267445	1.57980959048339	2.49119505487167	0.0127314204040769	0.067132139470052	CMTR2	protein_coding	protein_coding	DETs_all	ACE2-MOI2.0
CMTR2-202	106.905073471103	0.576113617570781	0.570183352324134	0.339975821838892	1.6945723212158	0.0901565814712094	0.261969588317866	CMTR2	protein_coding	protein_coding	DETs_all	ACE2-MOI2.0
CMTR2-203	0							CMTR2	protein_coding	protein_coding	DETs_all	ACE2-MOI2.0
CMTR2-204	2.21741789624581	4.93095514619672	2.50982220546741	3.07191688720952	1.60517205616065	0.108455945282738		CMTR2	protein_coding	protein_coding	DETs_all	ACE2-MOI2.0
CMTR2-206	0.146687128819034	-0.942835910269845	-0.392337994196128	4.03217392004487	-0.233828185233477	0.815118367400546		CMTR2	protein_coding	protein_coding	DETs_all	ACE2-MOI2.0
CMTR2-207	1.21043253562212	4.05717816380613	1.82660639428572	3.4961562447506	1.16046820558946	0.245858231342967		CMTR2	protein_coding	protein_coding	DETs_all	ACE2-MOI2.0
CMTR2-208	0.330058405499955	-1.78200103832218	-0.783602459075499	4.00054687588833	-0.445439359569179	0.656002273592735		CMTR2	protein_coding	protein_coding	DETs_all	ACE2-MOI2.0
CMTR2-205	14.8683216583519	1.36230304894306	1.28714002449877	0.802363978509094	1.69786167553834	0.0895338720379138	0.260820240176412	CMTR2	protein_coding	retained_intron	DETs_all	ACE2-MOI2.0
AC106736.1-201	0							AC106736.1	lncRNA	lncRNA	DETs_all	ACE2-MOI2.0
AC106736.1-203	0							AC106736.1	lncRNA	lncRNA	DETs_all	ACE2-MOI2.0
AC106736.1-202	0							AC106736.1	lncRNA	lncRNA	DETs_all	ACE2-MOI2.0
CALB2-202	1.50003394456766	-0.00952583742723833	-0.00713423282647147	1.96612773087946	-0.00484497384255772	0.996134285297353		CALB2	protein_coding	protein_coding	DETs_all	ACE2-MOI2.0
CALB2-201	3.89801742255738	-0.631226396466713	-0.563412364284334	1.16610124315006	-0.541313543892245	0.588291486728348	0.8020928541899	CALB2	protein_coding	protein_coding	DETs_all	ACE2-MOI2.0
CALB2-205	0.146687128819034	-0.942835910269845	-0.392337994196128	4.03217392004487	-0.233828185233477	0.815118367400546		CALB2	protein_coding	protein_coding	DETs_all	ACE2-MOI2.0
CALB2-204	0.678476780459578	-2.51945930897427	-0.835060960141932	3.97469713263935	-0.633874538083674	0.526162703579814		CALB2	protein_coding	protein_coding	DETs_all	ACE2-MOI2.0
CALB2-203	0							CALB2	protein_coding	retained_intron	DETs_all	ACE2-MOI2.0
LINC02136-201	0							LINC02136	lncRNA	lncRNA	DETs_all	ACE2-MOI2.0
AC010547.6-201	0							AC010547.6	unprocessed_pseudogene	unprocessed_pseudogene	DETs_all	ACE2-MOI2.0
TLE7-201	0							TLE7	protein_coding	protein_coding	DETs_all	ACE2-MOI2.0
AC010547.5-201	0							AC010547.5	unprocessed_pseudogene	unprocessed_pseudogene	DETs_all	ACE2-MOI2.0
ZNF23-211	15.3411753958092	3.86277592363266	3.62130906256467	0.878988606437468	4.39456882073642	1.10992837483898e-05	0.000243987164135837	ZNF23	protein_coding	retained_intron	DETs_all	ACE2-MOI2.0
ZNF23-207	11.5186243207514	2.6179383766172	2.44142757601507	0.913016642290294	2.86735011757302	0.00413924814545312	0.0290699067459965	ZNF23	protein_coding	protein_coding	DETs_all	ACE2-MOI2.0
ZNF23-212	54.5334827801043	1.66795269349772	1.61936650167129	0.57147180724578	2.91869637723066	0.00351498400519727	0.0256620293990481	ZNF23	protein_coding	protein_coding	DETs_all	ACE2-MOI2.0
ZNF23-203	37.9747358401282	4.25093973193193	4.00621021966	0.840459798934205	5.05787396056609	4.23956480251437e-07	1.52464497629112e-05	ZNF23	protein_coding	protein_coding	DETs_all	ACE2-MOI2.0
ZNF23-205	5.3035011772663	2.08652968101831	1.31923277766524	2.54088329882958	0.821182807561227	0.411542147898846	0.666165002227679	ZNF23	protein_coding	protein_coding	DETs_all	ACE2-MOI2.0
ZNF23-201	7.24932920559147	1.80021036141909	1.38325152554075	1.84736493912704	0.974474681905447	0.329820904139626	0.586675577610784	ZNF23	protein_coding	protein_coding	DETs_all	ACE2-MOI2.0
ZNF23-202	2.86060108644288	-4.68000362414991	-2.58469539101174	3.14905194210794	-1.48616272776281	0.137236083647069	0.343794598322095	ZNF23	protein_coding	protein_coding	DETs_all	ACE2-MOI2.0
ZNF23-206	58.7480951227421	1.64092514517592	1.55028909938569	0.809470442264159	2.02715881828385	0.0426461732188544	0.159578963413857	ZNF23	protein_coding	processed_transcript	DETs_all	ACE2-MOI2.0
ZNF23-204	6.11404056991851	-1.0956482839596	-0.672992526306755	2.63049892272208	-0.416517290501611	0.677031517768453	0.856709390739806	ZNF23	protein_coding	protein_coding	DETs_all	ACE2-MOI2.0
ZNF23-209	0.469290553379095	-0.615402627548649	-0.263685639154533	4.00675654723737	-0.153591220303356	0.877932059977277		ZNF23	protein_coding	protein_coding	DETs_all	ACE2-MOI2.0
ZNF23-210	0.59068200473146	3.02474910826545	1.21870322081686	3.99535045154893	0.757067282318829	0.449009554207278		ZNF23	protein_coding	protein_coding	DETs_all	ACE2-MOI2.0
ZNF23-208	10.6683285989393	3.84372297580571	3.51816402967968	1.00717817333335	3.8163287068509	0.00013545203171774	0.00192420590077152	ZNF23	protein_coding	processed_transcript	DETs_all	ACE2-MOI2.0
AC010547.4-201	2.36337018598144	-0.938762351129085	-0.678591308303831	2.0562526016218	-0.456540383408472	0.648001438148427		AC010547.4	protein_coding	nonsense_mediated_decay	DETs_all	ACE2-MOI2.0
AC010547.4-202	11.6926744720737	-0.488089198719356	-0.419668574637238	1.34253545337639	-0.363557772341761	0.716188264655377	0.878824591712456	AC010547.4	protein_coding	nonsense_mediated_decay	DETs_all	ACE2-MOI2.0
AC010547.1-201	3.41819208068493	3.54376023612784	2.83626321011227	1.54407868831631	2.29506453456205	0.0217294261824429	0.0988115674511079	AC010547.1	lncRNA	lncRNA	DETs_all	ACE2-MOI2.0
AC010547.1-202	0							AC010547.1	lncRNA	lncRNA	DETs_all	ACE2-MOI2.0
ZNF19-210	1.23737703812486	1.68093947292206	1.33904165918373	1.7202835392758	0.977129313014116	0.328505137400731		ZNF19	protein_coding	protein_coding	DETs_all	ACE2-MOI2.0
ZNF19-201	4.58351008650925	-0.257475196068362	-0.235735043827956	0.999014800117059	-0.257729110758112	0.796615977745545	0.918339793012352	ZNF19	protein_coding	protein_coding	DETs_all	ACE2-MOI2.0
ZNF19-208	0							ZNF19	protein_coding	protein_coding	DETs_all	ACE2-MOI2.0
ZNF19-206	1.05606379996949	-2.09246611095816	-1.31506216852479	2.63900810600936	-0.792898705461854	0.427836841626251		ZNF19	protein_coding	protein_coding	DETs_all	ACE2-MOI2.0
ZNF19-214	7.49942697494598	0.423126143114073	0.376221834977563	1.19022689708664	0.35550040429247	0.722214742096331	0.881938953563752	ZNF19	protein_coding	nonsense_mediated_decay	DETs_all	ACE2-MOI2.0
ZNF19-205	1.21363802177957	-1.11823031505445	-0.476140817715153	3.86910094615042	-0.289015544080606	0.77256948246493		ZNF19	protein_coding	protein_coding	DETs_all	ACE2-MOI2.0
ZNF19-207	0.205491314726674	1.55657435620345	0.622513973503654	4.0804728567969	0.381469111750283	0.702855186838328		ZNF19	protein_coding	nonsense_mediated_decay	DETs_all	ACE2-MOI2.0
ZNF19-212	1.07226478361388	-0.673894434467328	-0.275147161276839	3.93196513025859	-0.171388710769927	0.8639181309457		ZNF19	protein_coding	protein_coding	DETs_all	ACE2-MOI2.0
ZNF19-202	0							ZNF19	protein_coding	protein_coding	DETs_all	ACE2-MOI2.0
ZNF19-203	0							ZNF19	protein_coding	retained_intron	DETs_all	ACE2-MOI2.0
ZNF19-204	0							ZNF19	protein_coding	protein_coding	DETs_all	ACE2-MOI2.0
ZNF19-209	0.288579639917614	0.500174874990006	0.195470175687552	4.05956003521123	0.123209133662678	0.901941493062261		ZNF19	protein_coding	protein_coding	DETs_all	ACE2-MOI2.0
ZNF19-213	0							ZNF19	protein_coding	protein_coding	DETs_all	ACE2-MOI2.0
ZNF19-211	0							ZNF19	protein_coding	processed_transcript	DETs_all	ACE2-MOI2.0
ZNF19-215	9.52980070808417	1.97279149248587	1.86497409794344	0.798427279481532	2.47084680494249	0.0134793548595968	0.0700401557877845	ZNF19	protein_coding	processed_transcript	DETs_all	ACE2-MOI2.0
AC010547.3-201	0							AC010547.3	lncRNA	lncRNA	DETs_all	ACE2-MOI2.0
CHST4-201	0.0733435644095169	-0.29740403478604	-0.125404067052475	4.06981269160019	-0.0730756074843103	0.941745952158654		CHST4	protein_coding	protein_coding	DETs_all	ACE2-MOI2.0
CHST4-202	0.391127639934867	2.43185849961209	0.985285739069016	4.03963096633288	0.602000162856386	0.547174028990504		CHST4	protein_coding	protein_coding	DETs_all	ACE2-MOI2.0
CHST4-203	0							CHST4	protein_coding	retained_intron	DETs_all	ACE2-MOI2.0
AC010547.2-201	0							AC010547.2	lncRNA	lncRNA	DETs_all	ACE2-MOI2.0
RNU6-1061P-201	0							RNU6-1061P	snRNA	snRNA	DETs_all	ACE2-MOI2.0
TAT-AS1-202	0.288579639917614	0.500174874990006	0.195470175687552	4.05956003521123	0.123209133662678	0.901941493062261		TAT-AS1	lncRNA	lncRNA	DETs_all	ACE2-MOI2.0
TAT-AS1-203	0.194233638357714	1.55657435620345	0.622513973503654	4.0804728567969	0.381469111750283	0.702855186838328		TAT-AS1	lncRNA	lncRNA	DETs_all	ACE2-MOI2.0
TAT-AS1-204	0.485473641494767	1.38395886899059	0.553077163063662	4.0177324717587	0.344462673589808	0.730498362514959		TAT-AS1	lncRNA	lncRNA	DETs_all	ACE2-MOI2.0
TAT-AS1-201	0.0733435644095169	-0.29740403478604	-0.125404067052475	4.06981269160019	-0.0730756074843103	0.941745952158654		TAT-AS1	lncRNA	lncRNA	DETs_all	ACE2-MOI2.0
TAT-201	8.04777325344995	2.98930269337883	2.75261891146847	0.974748951593712	3.06674112189742	0.00216406190350122	0.0177377475671257	TAT	protein_coding	protein_coding	DETs_all	ACE2-MOI2.0
TAT-202	0							TAT	protein_coding	retained_intron	DETs_all	ACE2-MOI2.0
TAT-204	0							TAT	protein_coding	retained_intron	DETs_all	ACE2-MOI2.0
TAT-203	0.194233638357714	1.55657435620345	0.622513973503654	4.0804728567969	0.381469111750283	0.702855186838328		TAT	protein_coding	retained_intron	DETs_all	ACE2-MOI2.0
AC009097.2-201	0							AC009097.2	lncRNA	lncRNA	DETs_all	ACE2-MOI2.0
MARVELD3-206	0							MARVELD3	protein_coding	protein_coding	DETs_all	ACE2-MOI2.0
MARVELD3-204	0.701161594556919	-0.995135742482776	-0.610638441153277	2.47846307750788	-0.401513240811881	0.68804229164466		MARVELD3	protein_coding	protein_coding	DETs_all	ACE2-MOI2.0
MARVELD3-201	3.05502048143618	1.47140345292292	1.28559445575625	1.25825718052273	1.16939801790889	0.242243308057876	0.485228798442757	MARVELD3	protein_coding	protein_coding	DETs_all	ACE2-MOI2.0
MARVELD3-202	1.41215100165626	1.0020948651757	0.806785061444842	1.67704079905539	0.597537558859717	0.55014853870702		MARVELD3	protein_coding	protein_coding	DETs_all	ACE2-MOI2.0
MARVELD3-205	0.194233638357714	1.55657435620345	0.622513973503654	4.0804728567969	0.381469111750283	0.702855186838328		MARVELD3	protein_coding	protein_coding	DETs_all	ACE2-MOI2.0
MARVELD3-203	0							MARVELD3	protein_coding	processed_transcript	DETs_all	ACE2-MOI2.0
PHLPP2-205	4.82685971285507	-0.133007313298584	-0.117136340877887	1.20552882852549	-0.110331093003614	0.91214679913365	0.966864972514113	PHLPP2	protein_coding	nonsense_mediated_decay	DETs_all	ACE2-MOI2.0
PHLPP2-203	5.20433949462444	1.80465505141347	1.61087881161567	1.17430064138207	1.53679133589633	0.124344415801236	0.322700107809294	PHLPP2	protein_coding	nonsense_mediated_decay	DETs_all	ACE2-MOI2.0
PHLPP2-206	226.366844501882	0.185026095150648	0.183153712667762	0.336579862087765	0.549724199192884	0.582508556306558	0.79860575292893	PHLPP2	protein_coding	protein_coding	DETs_all	ACE2-MOI2.0
PHLPP2-201	19.2215757979235	2.00452017136262	1.51831723520916	1.88714961143054	1.06219462369128	0.288147340052354	0.540468998634077	PHLPP2	protein_coding	protein_coding	DETs_all	ACE2-MOI2.0
PHLPP2-204	1.57689900046174	-3.87865344755474	-2.03586695625082	3.34714190586168	-1.15879564017356	0.24653949506836		PHLPP2	protein_coding	protein_coding	DETs_all	ACE2-MOI2.0
PHLPP2-202	0.567414519053805	0.812096447464705	0.526404835845957	2.476391187968	0.327935445502481	0.742960472711993		PHLPP2	protein_coding	retained_intron	DETs_all	ACE2-MOI2.0
PHLPP2-207	1.10015346614275	-3.35980414871212	-1.49616612129945	3.94545608274876	-0.851562931698223	0.394456720754708		PHLPP2	protein_coding	retained_intron	DETs_all	ACE2-MOI2.0
AC009097.1-201	0							AC009097.1	lncRNA	lncRNA	DETs_all	ACE2-MOI2.0
RNU6-208P-201	0							RNU6-208P	snRNA	snRNA	DETs_all	ACE2-MOI2.0
SNORA70D-201	0							SNORA70D	snoRNA	snoRNA	DETs_all	ACE2-MOI2.0
AC009097.4-201	0							AC009097.4	lncRNA	lncRNA	DETs_all	ACE2-MOI2.0
AC009097.3-201	0							AC009097.3	lncRNA	lncRNA	DETs_all	ACE2-MOI2.0
AP1G1-201	728.843717009682	0.0278177136282231	0.0276053723058558	0.291635457698531	0.0953852245805406	0.924008851641535	0.972001718379903	AP1G1	protein_coding	protein_coding	DETs_all	ACE2-MOI2.0
AP1G1-207	6.55605985860104	6.4958357959778	3.67986262005013	2.69155805429634	2.41341099279243	0.0158039874033585	0.0784429425095299	AP1G1	protein_coding	protein_coding	DETs_all	ACE2-MOI2.0
AP1G1-218	14.8357435171745	-0.983307152781151	-0.832638173886438	1.4216110673548	-0.691685071508904	0.489135124001888	0.730695115922515	AP1G1	protein_coding	protein_coding	DETs_all	ACE2-MOI2.0
AP1G1-221	15.5167724753107	0.106278937154996	0.0945044435704485	1.18367253019232	0.0897874491838787	0.928456122003883	0.973861360519814	AP1G1	protein_coding	retained_intron	DETs_all	ACE2-MOI2.0
AP1G1-202	27.5958703492789	-1.08213374434292	-1.02362650382455	0.797020752207184	-1.35772342356981	0.174551461343756	0.398547696560936	AP1G1	protein_coding	protein_coding	DETs_all	ACE2-MOI2.0
AP1G1-208	0							AP1G1	protein_coding	nonsense_mediated_decay	DETs_all	ACE2-MOI2.0
AP1G1-211	3.93174761235835	5.75965138234979	4.3276807492694	1.89802206161004	3.03455449693985	0.00240891230041025	0.019280244845113	AP1G1	protein_coding	retained_intron	DETs_all	ACE2-MOI2.0
AP1G1-204	0							AP1G1	protein_coding	processed_transcript	DETs_all	ACE2-MOI2.0
AP1G1-215	0							AP1G1	protein_coding	nonsense_mediated_decay	DETs_all	ACE2-MOI2.0
AP1G1-213	1.35695356091916	-3.57396404317675	-1.56978943902091	3.9402378031059	-0.907042727309394	0.364384202808127		AP1G1	protein_coding	nonsense_mediated_decay	DETs_all	ACE2-MOI2.0
AP1G1-216	0.391127639934867	2.43185849961209	0.985285739069016	4.03963096633288	0.602000162856386	0.547174028990504		AP1G1	protein_coding	retained_intron	DETs_all	ACE2-MOI2.0
AP1G1-203	0							AP1G1	protein_coding	nonsense_mediated_decay	DETs_all	ACE2-MOI2.0
AP1G1-206	1.56780426941787	-3.76541373138185	-2.53961809832824	2.34639990200845	-1.60476214142302	0.108546160502411		AP1G1	protein_coding	protein_coding	DETs_all	ACE2-MOI2.0
AP1G1-205	0							AP1G1	protein_coding	protein_coding	DETs_all	ACE2-MOI2.0
AP1G1-217	1.49254911689123	1.74848550089615	1.11867303798957	2.60937941889672	0.670077141037402	0.50280861603441		AP1G1	protein_coding	protein_coding	DETs_all	ACE2-MOI2.0
AP1G1-212	0.275056915021381	-1.57718487518586	-0.684069620200724	4.0067567558618	-0.393631301146114	0.693853268189245		AP1G1	protein_coding	retained_intron	DETs_all	ACE2-MOI2.0
AP1G1-214	1.31543900427936	-2.45864662673162	-1.58022488492512	2.54074832658525	-0.967686016361967	0.333201203944701		AP1G1	protein_coding	protein_coding	DETs_all	ACE2-MOI2.0
AP1G1-210	0							AP1G1	protein_coding	protein_coding	DETs_all	ACE2-MOI2.0
AP1G1-219	1.26051372977626	0.56387448130408	0.442342700780709	1.77917088605981	0.316931041150773	0.751295927816198		AP1G1	protein_coding	protein_coding	DETs_all	ACE2-MOI2.0
AP1G1-222	0							AP1G1	protein_coding	processed_transcript	DETs_all	ACE2-MOI2.0
AP1G1-220	0							AP1G1	protein_coding	protein_coding	DETs_all	ACE2-MOI2.0
AP1G1-209	0							AP1G1	protein_coding	processed_transcript	DETs_all	ACE2-MOI2.0
SNORD71-201	0							SNORD71	snoRNA	snoRNA	DETs_all	ACE2-MOI2.0
AC010653.3-201	0							AC010653.3	processed_pseudogene	processed_pseudogene	DETs_all	ACE2-MOI2.0
AC010653.1-201	0							AC010653.1	unprocessed_pseudogene	unprocessed_pseudogene	DETs_all	ACE2-MOI2.0
ATXN1L-201	370.408205337842	0.530818299135951	0.527416055116296	0.267545176210244	1.9840324040035	0.0472522276829121	0.171338279565377	ATXN1L	protein_coding	protein_coding	DETs_all	ACE2-MOI2.0
ATXN1L-203	1.55929000802935	-0.688578266110915	-0.571464646627322	1.51099597012755	-0.455711517253609	0.648597438866437		ATXN1L	protein_coding	processed_transcript	DETs_all	ACE2-MOI2.0
ATXN1L-202	1.38671941474106	2.41368590794838	1.67959001512387	2.22872834539507	1.08298793477252	0.278813778402254		ATXN1L	protein_coding	retained_intron	DETs_all	ACE2-MOI2.0
IST1-225	3.22339478496649	0.230827662534347	0.181883765040192	1.74843308776419	0.132019729064679	0.894968686797459	0.959864762845995	IST1	protein_coding	protein_coding	DETs_all	ACE2-MOI2.0
IST1-217	3.16470573670294	0.860410390858953	0.59329530340261	2.18075419795811	0.394547167060173	0.693177111101383	0.865834009977293	IST1	protein_coding	protein_coding	DETs_all	ACE2-MOI2.0
IST1-221	7.38061105091578	-6.05832233830447	-3.53788640733605	2.85537890689941	-2.1217227330726	0.0338610284490784	0.135572260535782	IST1	protein_coding	protein_coding	DETs_all	ACE2-MOI2.0
IST1-219	1.00533653558762	1.75434632801941	0.754227385061373	3.91154029305838	0.448505242585068	0.653788603442799		IST1	protein_coding	protein_coding	DETs_all	ACE2-MOI2.0
IST1-212	0.194233638357714	1.55657435620345	0.622513973503654	4.0804728567969	0.381469111750283	0.702855186838328		IST1	protein_coding	protein_coding	DETs_all	ACE2-MOI2.0
IST1-208	89.0902150146705	3.28986799339611	3.1523495669703	0.703066485340255	4.67931278477021	2.87838048505171e-06	7.81176890315782e-05	IST1	protein_coding	protein_coding	DETs_all	ACE2-MOI2.0
IST1-226	25.7512621429352	8.46945334036143	4.84464566128353	2.58952141737527	3.27066356104753	0.00107295475343115	0.0102013101695912	IST1	protein_coding	protein_coding	DETs_all	ACE2-MOI2.0
IST1-211	3.96055247811391	-5.18390534268964	-2.06225983753447	3.91790250631557	-1.32313280749924	0.185791216170951	0.413333435085807	IST1	protein_coding	protein_coding	DETs_all	ACE2-MOI2.0
IST1-204	46.4548968929843	-0.195077625265037	-0.190775337496451	0.49971206734087	-0.390380056865764	0.696255532671968	0.867772644200243	IST1	protein_coding	protein_coding	DETs_all	ACE2-MOI2.0
IST1-224	19.8865265408674	1.27393460509481	1.21834834873766	0.707100807161971	1.80163081726338	0.0716035093595182	0.22502297703842	IST1	protein_coding	retained_intron	DETs_all	ACE2-MOI2.0
IST1-213	5.76705263390641	-5.70310644981808	-2.11989335135092	3.91455456739665	-1.45689793094669	0.145144557276587	0.356201027172197	IST1	protein_coding	processed_transcript	DETs_all	ACE2-MOI2.0
IST1-203	3.11639427689648	-1.56351664662127	-0.953126419573128	2.65392307710335	-0.589134123784695	0.555771304013341	0.780128455518884	IST1	protein_coding	protein_coding	DETs_all	ACE2-MOI2.0
IST1-201	14.6897730644217	4.69986334258918	2.21913101668374	3.23798276543664	1.45147880117126			IST1	protein_coding	protein_coding	DETs_all	ACE2-MOI2.0
IST1-215	10.8790495576594	0.99928025856163	0.746368066547734	1.94646871108482	0.513381105419724	0.607684759881864	0.814619018643645	IST1	protein_coding	protein_coding	DETs_all	ACE2-MOI2.0
IST1-220	34.8122996910748	-8.31460098966089	-7.15442526952729	1.34501626375967	-6.18178472163557	6.3380920427028e-10	5.27603092544703e-08	IST1	protein_coding	protein_coding	DETs_all	ACE2-MOI2.0
IST1-207	0							IST1	protein_coding	protein_coding	DETs_all	ACE2-MOI2.0
IST1-202	153.7391691672	1.90785744105141	1.63646349182934	1.35654891506906	1.40640519472479	0.159603838615842	0.377438266918919	IST1	protein_coding	protein_coding	DETs_all	ACE2-MOI2.0
IST1-216	0							IST1	protein_coding	protein_coding	DETs_all	ACE2-MOI2.0
IST1-205	249.708195597485	-0.742804294204528	-0.73610005777264	0.317889757321718	-2.33667262658224	0.0194562129178276	0.0912614801329816	IST1	protein_coding	nonsense_mediated_decay	DETs_all	ACE2-MOI2.0
IST1-227	0							IST1	protein_coding	protein_coding	DETs_all	ACE2-MOI2.0
IST1-223	1.54275598964935	2.68481611687664	2.01419004147628	1.95158123334601	1.37571322730619	0.168910435148746		IST1	protein_coding	retained_intron	DETs_all	ACE2-MOI2.0
IST1-206	164.614395003862	1.43542811671013	1.41838912812861	0.364625316541384	3.93672093404193	8.26025713535448e-05	0.00127782168687704	IST1	protein_coding	protein_coding	DETs_all	ACE2-MOI2.0
IST1-210	12.3336676367814	2.89390390745407	2.72719067396738	0.819211770827323	3.53254678522443	0.000411577392984959	0.00475167733444758	IST1	protein_coding	retained_intron	DETs_all	ACE2-MOI2.0
IST1-222	1.81503257994199	4.64192746493265	2.28534995927598	3.18721875888183	1.45641947293294	0.145276695673205		IST1	protein_coding	retained_intron	DETs_all	ACE2-MOI2.0
IST1-214	4.544192836888	4.24814549986474	3.68932756057448	1.32327964526665	3.21031575983225	0.00132589235238783	0.0120527571173864	IST1	protein_coding	retained_intron	DETs_all	ACE2-MOI2.0
IST1-209	11.951203719144	1.06699684431279	0.953183144803172	1.13279018401736	0.941919218022147	0.346234000090827	0.6031690375525	IST1	protein_coding	nonsense_mediated_decay	DETs_all	ACE2-MOI2.0
IST1-218	29.5765499973242	1.9009688585466	1.84691767840439	0.57074907709682	3.33065603577686	0.000866415895689014	0.00861933202939192	IST1	protein_coding	retained_intron	DETs_all	ACE2-MOI2.0
AC010653.2-201	0							AC010653.2	TEC	TEC	DETs_all	ACE2-MOI2.0
ZNF821-219	2.52068160748887	1.16653393939877	0.876694355438021	1.93851015862977	0.601768287984277	0.547328386934544	0.773991488201782	ZNF821	protein_coding	nonsense_mediated_decay	DETs_all	ACE2-MOI2.0
ZNF821-201	1.39700929846049	-1.40270767000628	-0.607488031034258	3.79767844509071	-0.369359252050307	0.71185996610676		ZNF821	protein_coding	protein_coding	DETs_all	ACE2-MOI2.0
ZNF821-221	5.43031797030003	3.25490619334636	2.63093821690426	1.64275994013446	1.9813644792677	0.0475504141913827	0.17202287680639	ZNF821	protein_coding	protein_coding	DETs_all	ACE2-MOI2.0
ZNF821-216	6.62224956236954	1.15319399164386	0.835825152989276	2.02269488771272	0.570127505957115	0.568591220495175	0.788912104851235	ZNF821	protein_coding	nonsense_mediated_decay	DETs_all	ACE2-MOI2.0
ZNF821-203	6.14588892189353	6.40306799849415	5.19760942843145	1.59805453967502	4.00678940519531	6.1549696377088e-05	0.00100234877780398	ZNF821	protein_coding	protein_coding	DETs_all	ACE2-MOI2.0
ZNF821-202	4.19961904886106	2.49300476941707	1.64899116926092	2.39702862726145	1.04003963117673	0.298321488634111	0.552263091210452	ZNF821	protein_coding	protein_coding	DETs_all	ACE2-MOI2.0
ZNF821-211	2.71927093700799	5.22689565295683	1.91312790785617	3.92618195227741	1.33129226217469	0.183092863294261	0.409786308043049	ZNF821	protein_coding	protein_coding	DETs_all	ACE2-MOI2.0
ZNF821-214	10.8780478077454	4.52402176050796	3.76947981232111	1.53114430810815	2.95466713134162	0.0031300656465003	0.0234793257409969	ZNF821	protein_coding	protein_coding	DETs_all	ACE2-MOI2.0
ZNF821-207	0							ZNF821	protein_coding	nonsense_mediated_decay	DETs_all	ACE2-MOI2.0
ZNF821-218	0.513404950866618	-2.29256946896496	-1.02873089288068	3.98569750727116	-0.575199062342939	0.565156676863409		ZNF821	protein_coding	protein_coding	DETs_all	ACE2-MOI2.0
ZNF821-209	2.61292007067311	1.83227257201082	1.31522460942183	2.04694646731139	0.895124812139059	0.370720371629402	0.627833583561325	ZNF821	protein_coding	nonsense_mediated_decay	DETs_all	ACE2-MOI2.0
ZNF821-213	0.146687128819034	-0.942835910269845	-0.392337994196128	4.03217392004487	-0.233828185233477	0.815118367400546		ZNF821	protein_coding	protein_coding	DETs_all	ACE2-MOI2.0
ZNF821-206	0							ZNF821	protein_coding	protein_coding	DETs_all	ACE2-MOI2.0
ZNF821-210	0							ZNF821	protein_coding	nonsense_mediated_decay	DETs_all	ACE2-MOI2.0
ZNF821-208	1.27784426552383	1.50220522753389	0.686952707776953	3.80934694964553	0.394347180078642	0.693324734825487		ZNF821	protein_coding	nonsense_mediated_decay	DETs_all	ACE2-MOI2.0
ZNF821-212	1.77859918761566	4.6148971208826	3.26319685828454	2.14567528191789	2.15079008448921	0.0314927720900079		ZNF821	protein_coding	processed_transcript	DETs_all	ACE2-MOI2.0
ZNF821-220	0.183371276680921	-1.14773362690961	-0.483170785742278	4.02280656656942	-0.285306690221593	0.775409187721461		ZNF821	protein_coding	retained_intron	DETs_all	ACE2-MOI2.0
ZNF821-215	1.42869780014272	-1.24149566457243	-0.511034363720925	3.90372170807632	-0.318028731915988	0.750463142562006		ZNF821	protein_coding	protein_coding	DETs_all	ACE2-MOI2.0
ZNF821-217	0							ZNF821	protein_coding	protein_coding	DETs_all	ACE2-MOI2.0
ZNF821-205	0.467131567563824	1.5481636080876	0.617329405179449	4.02809180400114	0.384341689171481	0.700725212857613		ZNF821	protein_coding	retained_intron	DETs_all	ACE2-MOI2.0
ZNF821-204	0.505949969926725	-0.783359406532472	-0.434315909272495	3.11795264039062	-0.251241598857105	0.801627324500342		ZNF821	protein_coding	processed_transcript	DETs_all	ACE2-MOI2.0
AC009127.1-201	0.494070954644288	1.42024404782482	0.72776138977896	3.19370423025519	0.444701182523512	0.656535714633802		AC009127.1	lncRNA	lncRNA	DETs_all	ACE2-MOI2.0
PKD1L3-201	1.16656304290853	0.0436430109511343	0.0267038379249863	2.68544897277353	0.0162516627177093	0.987033620005249		PKD1L3	protein_coding	protein_coding	DETs_all	ACE2-MOI2.0
RPL39P31-201	0							RPL39P31	processed_pseudogene	processed_pseudogene	DETs_all	ACE2-MOI2.0
AC009127.2-201	0							AC009127.2	unprocessed_pseudogene	unprocessed_pseudogene	DETs_all	ACE2-MOI2.0
ATP5F1AP3-201	0.0733435644095169	-0.29740403478604	-0.125404067052475	4.06981269160019	-0.0730756074843103	0.941745952158654		ATP5F1AP3	processed_pseudogene	processed_pseudogene	DETs_all	ACE2-MOI2.0
DHODH-205	5.41228438979507	-0.0989927076004171	-0.0853385561305201	1.32453195456515	-0.0747378779796345	0.940423269666343	0.978705599829649	DHODH	protein_coding	protein_coding	DETs_all	ACE2-MOI2.0
DHODH-201	17.4683882192341	-1.31219772232726	-1.25208973587532	0.728342774001807	-1.80162111737242	0.0716050364972631	0.22502297703842	DHODH	protein_coding	protein_coding	DETs_all	ACE2-MOI2.0
DHODH-208	1.70373681963537	-1.69159362763538	-1.2477244835228	1.99277664079987	-0.848862633674988	0.395957733165744		DHODH	protein_coding	protein_coding	DETs_all	ACE2-MOI2.0
DHODH-202	0.0916856383404604	-0.46160539215647	-0.182244845546546	4.0595605892899	-0.113708215951819	0.909469099380573		DHODH	protein_coding	nonsense_mediated_decay	DETs_all	ACE2-MOI2.0
DHODH-209	0.0916856383404604	-0.46160539215647	-0.182244845546546	4.0595605892899	-0.113708215951819	0.909469099380573		DHODH	protein_coding	protein_coding	DETs_all	ACE2-MOI2.0
DHODH-207	0.533472028587502	0.328774098061917	0.0927563188023825	4.04885397375024	0.0812017672638835	0.935281494086185		DHODH	protein_coding	processed_transcript	DETs_all	ACE2-MOI2.0
DHODH-204	0.183371276680921	-1.14773362690961	-0.483170785742278	4.02280656656942	-0.285306690221593	0.775409187721461		DHODH	protein_coding	retained_intron	DETs_all	ACE2-MOI2.0
DHODH-206	0							DHODH	protein_coding	retained_intron	DETs_all	ACE2-MOI2.0
DHODH-203	2.49819791541002	0.0173074076921846	0.0125929978191131	2.01663021136182	0.008582340775554	0.993152366861938		DHODH	protein_coding	retained_intron	DETs_all	ACE2-MOI2.0
TXNL4B-204	3.71895788339388	1.11076926451127	0.872632982344285	1.6858525494131	0.658876877991475	0.509974834784052	0.746212988773818	TXNL4B	protein_coding	protein_coding	DETs_all	ACE2-MOI2.0
TXNL4B-201	97.7974378613579	0.0949949722495977	0.093903480587627	0.35930421687076	0.26438590973667	0.791482567774074	0.915954960800415	TXNL4B	protein_coding	protein_coding	DETs_all	ACE2-MOI2.0
TXNL4B-202	2.03543034137873	-4.17708554790339	-1.86390332096114	3.92897313495345	-1.06314942974353	0.287714191404238		TXNL4B	protein_coding	protein_coding	DETs_all	ACE2-MOI2.0
TXNL4B-203	1.82338438664518	1.46459389203459	0.907042787922097	2.64820898278782	0.553050722791821	0.580228678028349		TXNL4B	protein_coding	protein_coding	DETs_all	ACE2-MOI2.0
TXNL4B-205	0							TXNL4B	protein_coding	nonsense_mediated_decay	DETs_all	ACE2-MOI2.0
TXNL4B-206	0							TXNL4B	protein_coding	protein_coding	DETs_all	ACE2-MOI2.0
HP-202	0							HP	protein_coding	protein_coding	DETs_all	ACE2-MOI2.0
HP-216	0.194233638357714	1.55657435620345	0.622513973503654	4.0804728567969	0.381469111750283	0.702855186838328		HP	protein_coding	protein_coding	DETs_all	ACE2-MOI2.0
HP-201	0							HP	protein_coding	protein_coding	DETs_all	ACE2-MOI2.0
HP-204	0							HP	protein_coding	protein_coding	DETs_all	ACE2-MOI2.0
HP-210	0.799449906168776	3.4594434877058	1.42632474141822	3.83591204687049	0.901856832334872	0.367132925083353		HP	protein_coding	retained_intron	DETs_all	ACE2-MOI2.0
HP-206	0.393788003154307	2.44035909649978	0.985285831637331	4.03886317733339	0.604219303638553	0.545697848610275		HP	protein_coding	retained_intron	DETs_all	ACE2-MOI2.0
HP-215	0.985086231376969	3.76311510192177	2.31533823023282	2.6465694040666	1.42188415544271	0.155059883624664		HP	protein_coding	protein_coding	DETs_all	ACE2-MOI2.0
HP-208	0.238372767159494	-1.43494685661444	-0.61795004337035	4.01158601873942	-0.357700632595522	0.720567359644361		HP	protein_coding	protein_coding	DETs_all	ACE2-MOI2.0
HP-203	0							HP	protein_coding	protein_coding	DETs_all	ACE2-MOI2.0
HP-211	2.39507313179569	5.04230775662045	3.73278141684702	1.97120862466047	2.55797772673046	0.0105282835413294		HP	protein_coding	retained_intron	DETs_all	ACE2-MOI2.0
HP-218	0							HP	protein_coding	protein_coding	DETs_all	ACE2-MOI2.0
HP-207	1.99862476542194	4.78160180452142	2.39889666115856	3.12377731652809	1.53071148164809	0.125840714854819		HP	protein_coding	protein_coding	DETs_all	ACE2-MOI2.0
HP-209	1.29618633945478	1.41628345113649	0.861130384809462	2.79763269426267	0.506243530124944	0.612685699911998		HP	protein_coding	protein_coding	DETs_all	ACE2-MOI2.0
HP-214	0.402385316303828	2.46738222377923	0.985285726850389	4.03645128176317	0.611275115576633	0.541017462216151		HP	protein_coding	protein_coding	DETs_all	ACE2-MOI2.0
HP-205	0							HP	protein_coding	retained_intron	DETs_all	ACE2-MOI2.0
HP-217	1.77593882439622	4.61292305350238	3.20636621933643	2.20556543374008	2.09149226902783	0.0364839587286846		HP	protein_coding	protein_coding	DETs_all	ACE2-MOI2.0
HP-212	0							HP	protein_coding	protein_coding	DETs_all	ACE2-MOI2.0
HP-213	0.984470007885767	3.76121188214205	1.45638093200924	3.96017116488556	0.949759928432471	0.342234251239116		HP	protein_coding	protein_coding	DETs_all	ACE2-MOI2.0
HPR-205	0							HPR	protein_coding	nonsense_mediated_decay	DETs_all	ACE2-MOI2.0
HPR-202	0.410982629453349	2.49403457220194	0.985285827900547	4.03411494436196	0.618235872452662	0.536419866723853		HPR	protein_coding	protein_coding	DETs_all	ACE2-MOI2.0
HPR-204	0.393788003154307	2.44035909649978	0.985285831637331	4.03886317733339	0.604219303638553	0.545697848610275		HPR	protein_coding	retained_intron	DETs_all	ACE2-MOI2.0
HPR-201	0.196894001577153	1.55657435620345	0.622513973503654	4.0804728567969	0.381469111750283	0.702855186838328		HPR	protein_coding	protein_coding	DETs_all	ACE2-MOI2.0
HPR-203	0.430924028570249	-1.67877835543017	-0.60041546878203	4.0035721719274	-0.419320117969041	0.674982195632692		HPR	protein_coding	protein_coding	DETs_all	ACE2-MOI2.0
AC009087.1-201	0							AC009087.1	lncRNA	lncRNA	DETs_all	ACE2-MOI2.0
DHX38-209	0.388467276715427	2.42332067248204	0.985285832812859	4.04040653653869	0.599771495904478	0.548658532311696		DHX38	protein_coding	protein_coding	DETs_all	ACE2-MOI2.0
DHX38-214	14.024727410047	7.59320016214553	4.28554401280053	2.65424032531261	2.8607809510434	0.00422598927405464	0.0295508830411112	DHX38	protein_coding	nonsense_mediated_decay	DETs_all	ACE2-MOI2.0
DHX38-201	410.634879375165	0.126829868078881	0.125810104182894	0.29982893955688	0.423007426388939	0.672289842757168	0.854263736822745	DHX38	protein_coding	protein_coding	DETs_all	ACE2-MOI2.0
DHX38-208	0							DHX38	protein_coding	protein_coding	DETs_all	ACE2-MOI2.0
DHX38-205	0.59068200473146	3.02474910826545	1.21870322081686	3.99535045154893	0.757067282318829	0.449009554207278		DHX38	protein_coding	retained_intron	DETs_all	ACE2-MOI2.0
DHX38-203	1.94136334183837	1.92365868289937	1.60494004551381	1.52435945177208	1.2619455868254	0.206968366742454		DHX38	protein_coding	retained_intron	DETs_all	ACE2-MOI2.0
DHX38-207	0.776934553430855	3.42123917984968	1.34764614832417	3.97424329839229	0.860852978284869	0.389319022216581		DHX38	protein_coding	retained_intron	DETs_all	ACE2-MOI2.0
DHX38-212	11.6011667504433	1.91925086378702	1.82779297032485	0.754714719959299	2.54301501352792	0.0109900506782982	0.0600858369705804	DHX38	protein_coding	retained_intron	DETs_all	ACE2-MOI2.0
DHX38-202	0.616473944180023	3.08084874294537	1.23604768873172	3.99200786970515	0.771754175718326	0.440260037016567		DHX38	protein_coding	protein_coding	DETs_all	ACE2-MOI2.0
DHX38-204	0							DHX38	protein_coding	protein_coding	DETs_all	ACE2-MOI2.0
DHX38-206	0.577159279835228	0.697832965238405	0.294053194348295	3.98059220205437	0.175308830901657	0.860836973170788		DHX38	protein_coding	retained_intron	DETs_all	ACE2-MOI2.0
DHX38-211	0.165029202749977	-1.04908244485241	-0.439150911324276	4.0271641003052	-0.260501538731164	0.794476928540326		DHX38	protein_coding	retained_intron	DETs_all	ACE2-MOI2.0
DHX38-210	2.80075916445201	0.2626682536231	0.168651057438592	2.50866933504391	0.104704215080822	0.916610517199157	0.96904356448088	DHX38	protein_coding	protein_coding	DETs_all	ACE2-MOI2.0
DHX38-213	0.779324508001147	-2.79650203831701	-1.65487724683487	2.82700799233257	-0.989209102309476	0.322560845891219		DHX38	protein_coding	retained_intron	DETs_all	ACE2-MOI2.0
PMFBP1-208	0							PMFBP1	protein_coding	protein_coding	DETs_all	ACE2-MOI2.0
PMFBP1-207	0							PMFBP1	protein_coding	protein_coding	DETs_all	ACE2-MOI2.0
PMFBP1-201	0							PMFBP1	protein_coding	protein_coding	DETs_all	ACE2-MOI2.0
PMFBP1-202	0							PMFBP1	protein_coding	protein_coding	DETs_all	ACE2-MOI2.0
PMFBP1-203	0							PMFBP1	protein_coding	nonsense_mediated_decay	DETs_all	ACE2-MOI2.0
PMFBP1-206	0.505949969926725	-0.783359406532472	-0.434315909272495	3.11795264039062	-0.251241598857105	0.801627324500342		PMFBP1	protein_coding	nonsense_mediated_decay	DETs_all	ACE2-MOI2.0
PMFBP1-204	0							PMFBP1	protein_coding	protein_coding	DETs_all	ACE2-MOI2.0
PMFBP1-209	0							PMFBP1	protein_coding	protein_coding	DETs_all	ACE2-MOI2.0
PMFBP1-211	0							PMFBP1	protein_coding	processed_transcript	DETs_all	ACE2-MOI2.0
PMFBP1-205	0							PMFBP1	protein_coding	protein_coding	DETs_all	ACE2-MOI2.0
PMFBP1-210	0.0733435644095169	-0.29740403478604	-0.125404067052475	4.06981269160019	-0.0730756074843103	0.941745952158654		PMFBP1	protein_coding	protein_coding	DETs_all	ACE2-MOI2.0
AC009075.1-201	0							AC009075.1	lncRNA	lncRNA	DETs_all	ACE2-MOI2.0
LINC01572-218	0.391127639934867	2.43185849961209	0.985285739069016	4.03963096633288	0.602000162856386	0.547174028990504		LINC01572	lncRNA	lncRNA	DETs_all	ACE2-MOI2.0
LINC01572-215	0.196894001577153	1.55657435620345	0.622513973503654	4.0804728567969	0.381469111750283	0.702855186838328		LINC01572	lncRNA	lncRNA	DETs_all	ACE2-MOI2.0
LINC01572-212	0.352178443545708	0.01894544890321	0.00777648922382394	4.0321735627555	0.00469856979327622	0.996251097497906		LINC01572	lncRNA	lncRNA	DETs_all	ACE2-MOI2.0
LINC01572-207	0							LINC01572	lncRNA	lncRNA	DETs_all	ACE2-MOI2.0
LINC01572-206	1.42934562795531	1.01980536340652	0.820097358676654	1.68053526767465	0.606833657717652	0.543961309060495		LINC01572	lncRNA	lncRNA	DETs_all	ACE2-MOI2.0
LINC01572-201	0.146687128819034	-0.942835910269845	-0.392337994196128	4.03217392004487	-0.233828185233477	0.815118367400546		LINC01572	lncRNA	lncRNA	DETs_all	ACE2-MOI2.0
LINC01572-209	0							LINC01572	lncRNA	lncRNA	DETs_all	ACE2-MOI2.0
LINC01572-214	0.0916856383404604	-0.46160539215647	-0.182244845546546	4.0595605892899	-0.113708215951819	0.909469099380573		LINC01572	lncRNA	lncRNA	DETs_all	ACE2-MOI2.0
LINC01572-210	0.0733435644095169	-0.29740403478604	-0.125404067052475	4.06981269160019	-0.0730756074843103	0.941745952158654		LINC01572	lncRNA	lncRNA	DETs_all	ACE2-MOI2.0
LINC01572-216	0							LINC01572	lncRNA	lncRNA	DETs_all	ACE2-MOI2.0
LINC01572-202	0							LINC01572	lncRNA	lncRNA	DETs_all	ACE2-MOI2.0
LINC01572-217	0							LINC01572	lncRNA	lncRNA	DETs_all	ACE2-MOI2.0
LINC01572-205	0							LINC01572	lncRNA	lncRNA	DETs_all	ACE2-MOI2.0
LINC01572-213	0							LINC01572	lncRNA	lncRNA	DETs_all	ACE2-MOI2.0
LINC01572-208	0.297176953067135	0.500174874990006	0.195470172572018	4.05956003521123	0.123209133662678	0.901941493062261		LINC01572	lncRNA	lncRNA	DETs_all	ACE2-MOI2.0
LINC01572-211	0.183371276680921	-1.14773362690961	-0.483170785742278	4.02280656656942	-0.285306690221593	0.775409187721461		LINC01572	lncRNA	lncRNA	DETs_all	ACE2-MOI2.0
LINC01572-204	1.81170649338123	1.2039277504913	0.929560593570273	1.77138819268396	0.679652125640025	0.496724756067869		LINC01572	lncRNA	lncRNA	DETs_all	ACE2-MOI2.0
LINC01572-203	0							LINC01572	lncRNA	lncRNA	DETs_all	ACE2-MOI2.0
AC009075.2-201	0							AC009075.2	processed_pseudogene	processed_pseudogene	DETs_all	ACE2-MOI2.0
AC009075.3-201	0							AC009075.3	snRNA	snRNA	DETs_all	ACE2-MOI2.0
AC004158.1-201	0							AC004158.1	lncRNA	lncRNA	DETs_all	ACE2-MOI2.0
AC004158.1-202	0							AC004158.1	lncRNA	lncRNA	DETs_all	ACE2-MOI2.0
AC004943.2-202	1.23671131478355	-1.01288340157134	-0.786755459572763	1.78348902593022	-0.56792241883465	0.570087648332048		AC004943.2	lncRNA	lncRNA	DETs_all	ACE2-MOI2.0
AC004943.2-203	0							AC004943.2	lncRNA	lncRNA	DETs_all	ACE2-MOI2.0
AC004943.2-201	8.00257348908226	-0.549200983728531	-0.522559201144108	0.748506669036048	-0.73372891177551	0.463113974032357	0.710089299768774	AC004943.2	lncRNA	lncRNA	DETs_all	ACE2-MOI2.0
RNU7-90P-201	0							RNU7-90P	snRNA	snRNA	DETs_all	ACE2-MOI2.0
KRT18P18-201	0.52260966691071	-2.17698065036043	-0.835536905528238	3.99070192186998	-0.545513218722268	0.585400591624001		KRT18P18	transcribed_processed_pseudogene	transcribed_processed_pseudogene	DETs_all	ACE2-MOI2.0
AC004943.3-201	0							AC004943.3	lncRNA	lncRNA	DETs_all	ACE2-MOI2.0
ZFHX3-201	278.136634595868	-0.0150572446171789	-0.014706036730795	0.515632689096722	-0.0292014934963801	0.976703890105078	0.991756733003257	ZFHX3	protein_coding	protein_coding	DETs_all	ACE2-MOI2.0
ZFHX3-203	98.7087677399653	2.90985359324365	2.40115831981714	1.52160979835106	1.91235203427121	0.0558310558648857	0.191514014884613	ZFHX3	protein_coding	protein_coding	DETs_all	ACE2-MOI2.0
ZFHX3-208	0.641799468383223	-2.59196125972816	-1.14826132394687	3.97150368538399	-0.652639772000502	0.51398853885881		ZFHX3	protein_coding	protein_coding	DETs_all	ACE2-MOI2.0
ZFHX3-205	0.205491314726674	1.55657435620345	0.622513973503654	4.0804728567969	0.381469111750283	0.702855186838328		ZFHX3	protein_coding	retained_intron	DETs_all	ACE2-MOI2.0
ZFHX3-204	0							ZFHX3	protein_coding	processed_transcript	DETs_all	ACE2-MOI2.0
ZFHX3-207	3.32113426846598	2.86325803790131	2.46268169314876	1.382480100986	2.07110253222395	0.0383492152751537	0.148149368557653	ZFHX3	protein_coding	processed_transcript	DETs_all	ACE2-MOI2.0
ZFHX3-202	0							ZFHX3	protein_coding	processed_transcript	DETs_all	ACE2-MOI2.0
ZFHX3-209	0							ZFHX3	protein_coding	processed_transcript	DETs_all	ACE2-MOI2.0
ZFHX3-206	0							ZFHX3	protein_coding	processed_transcript	DETs_all	ACE2-MOI2.0
AC004943.1-201	0							AC004943.1	lncRNA	lncRNA	DETs_all	ACE2-MOI2.0
AC004943.1-202	0							AC004943.1	lncRNA	lncRNA	DETs_all	ACE2-MOI2.0
AC004943.1-203	0.0733435644095169	-0.29740403478604	-0.125404067052475	4.06981269160019	-0.0730756074843103	0.941745952158654		AC004943.1	lncRNA	lncRNA	DETs_all	ACE2-MOI2.0
RNU7-71P-201	0							RNU7-71P	snRNA	snRNA	DETs_all	ACE2-MOI2.0
AC132068.1-201	0.205491314726674	1.55657435620345	0.622513973503654	4.0804728567969	0.381469111750283	0.702855186838328		AC132068.1	TEC	TEC	DETs_all	ACE2-MOI2.0
AC002044.3-201	0.609475956216459	-0.524698200263517	-0.239340953748817	3.20928066770336	-0.163494020807785	0.870129480516594		AC002044.3	TEC	TEC	DETs_all	ACE2-MOI2.0
AC002044.1-201	0							AC002044.1	lncRNA	lncRNA	DETs_all	ACE2-MOI2.0
AC002044.2-201	0.0733435644095169	-0.29740403478604	-0.125404067052475	4.06981269160019	-0.0730756074843103	0.941745952158654		AC002044.2	TEC	TEC	DETs_all	ACE2-MOI2.0
AC116667.1-201	4.94352681814153	0.745036361387477	0.687556234571077	0.97215720344391	0.766374366972906	0.443453580315284	0.694149546249757	AC116667.1	lncRNA	lncRNA	DETs_all	ACE2-MOI2.0
HCCAT5-201	0							HCCAT5	lncRNA	lncRNA	DETs_all	ACE2-MOI2.0
HCCAT5-205	0							HCCAT5	lncRNA	lncRNA	DETs_all	ACE2-MOI2.0
HCCAT5-204	0							HCCAT5	lncRNA	lncRNA	DETs_all	ACE2-MOI2.0
HCCAT5-203	0							HCCAT5	lncRNA	retained_intron	DETs_all	ACE2-MOI2.0
HCCAT5-202	0							HCCAT5	lncRNA	lncRNA	DETs_all	ACE2-MOI2.0
AC116667.2-201	0							AC116667.2	lncRNA	lncRNA	DETs_all	ACE2-MOI2.0
AC140912.1-201	3.93972870201667	5.76245306600786	4.4090011640802	1.83401876333644	3.14198152232905	0.00167808625642324	0.0144956645694461	AC140912.1	lncRNA	lncRNA	DETs_all	ACE2-MOI2.0
AC140912.1-202	2.59205354297126	2.9365438695003	2.20901432915554	1.73372730466316	1.69377494465362	0.090308056924806	0.262164161574751	AC140912.1	lncRNA	lncRNA	DETs_all	ACE2-MOI2.0
AC009033.1-201	0							AC009033.1	TEC	TEC	DETs_all	ACE2-MOI2.0
LINC01568-223	0							LINC01568	lncRNA	lncRNA	DETs_all	ACE2-MOI2.0
LINC01568-217	0							LINC01568	lncRNA	lncRNA	DETs_all	ACE2-MOI2.0
LINC01568-213	0							LINC01568	lncRNA	lncRNA	DETs_all	ACE2-MOI2.0
LINC01568-202	0							LINC01568	lncRNA	lncRNA	DETs_all	ACE2-MOI2.0
LINC01568-209	0							LINC01568	lncRNA	lncRNA	DETs_all	ACE2-MOI2.0
LINC01568-218	0							LINC01568	lncRNA	lncRNA	DETs_all	ACE2-MOI2.0
LINC01568-221	0							LINC01568	lncRNA	lncRNA	DETs_all	ACE2-MOI2.0
LINC01568-222	0							LINC01568	lncRNA	lncRNA	DETs_all	ACE2-MOI2.0
LINC01568-211	0							LINC01568	lncRNA	lncRNA	DETs_all	ACE2-MOI2.0
LINC01568-207	0							LINC01568	lncRNA	lncRNA	DETs_all	ACE2-MOI2.0
LINC01568-215	0							LINC01568	lncRNA	lncRNA	DETs_all	ACE2-MOI2.0
LINC01568-219	0							LINC01568	lncRNA	lncRNA	DETs_all	ACE2-MOI2.0
LINC01568-208	0							LINC01568	lncRNA	lncRNA	DETs_all	ACE2-MOI2.0
LINC01568-201	0							LINC01568	lncRNA	lncRNA	DETs_all	ACE2-MOI2.0
LINC01568-205	0							LINC01568	lncRNA	lncRNA	DETs_all	ACE2-MOI2.0
LINC01568-220	0							LINC01568	lncRNA	lncRNA	DETs_all	ACE2-MOI2.0
LINC01568-204	0							LINC01568	lncRNA	lncRNA	DETs_all	ACE2-MOI2.0
LINC01568-214	0							LINC01568	lncRNA	lncRNA	DETs_all	ACE2-MOI2.0
LINC01568-216	0							LINC01568	lncRNA	lncRNA	DETs_all	ACE2-MOI2.0
LINC01568-212	0.196894001577153	1.55657435620345	0.622513973503654	4.0804728567969	0.381469111750283	0.702855186838328		LINC01568	lncRNA	lncRNA	DETs_all	ACE2-MOI2.0
LINC01568-210	0							LINC01568	lncRNA	lncRNA	DETs_all	ACE2-MOI2.0
LINC01568-203	0							LINC01568	lncRNA	lncRNA	DETs_all	ACE2-MOI2.0
LINC01568-206	0.194233638357714	1.55657435620345	0.622513973503654	4.0804728567969	0.381469111750283	0.702855186838328		LINC01568	lncRNA	lncRNA	DETs_all	ACE2-MOI2.0
AC092114.1-202	0							AC092114.1	lncRNA	lncRNA	DETs_all	ACE2-MOI2.0
AC092114.1-203	0							AC092114.1	lncRNA	lncRNA	DETs_all	ACE2-MOI2.0
AC092114.1-201	0							AC092114.1	lncRNA	lncRNA	DETs_all	ACE2-MOI2.0
AC087565.2-202	0							AC087565.2	lncRNA	lncRNA	DETs_all	ACE2-MOI2.0
AC087565.2-201	0							AC087565.2	lncRNA	lncRNA	DETs_all	ACE2-MOI2.0
AC087565.1-201	0							AC087565.1	lncRNA	lncRNA	DETs_all	ACE2-MOI2.0
AC092128.1-201	0.288579639917614	0.500174874990006	0.195470175687552	4.05956003521123	0.123209133662678	0.901941493062261		AC092128.1	translated_processed_pseudogene	translated_processed_pseudogene	DETs_all	ACE2-MOI2.0
AC092128.1-202	0.343581130396187	0.0189454489032101	0.00777648806651511	4.0321735627555	0.00469856979327624	0.996251097497906		AC092128.1	translated_processed_pseudogene	processed_transcript	DETs_all	ACE2-MOI2.0
AC138627.1-201	0.861535794209332	2.54228939731844	1.43301310842129	2.88182255805292	0.88218110105853	0.377678880300589		AC138627.1	lncRNA	lncRNA	DETs_all	ACE2-MOI2.0
AC138627.1-202	0							AC138627.1	lncRNA	lncRNA	DETs_all	ACE2-MOI2.0
AC138627.1-203	0							AC138627.1	lncRNA	lncRNA	DETs_all	ACE2-MOI2.0
AC138627.1-204	0							AC138627.1	lncRNA	lncRNA	DETs_all	ACE2-MOI2.0
AC138627.1-205	0							AC138627.1	lncRNA	lncRNA	DETs_all	ACE2-MOI2.0
AC138627.1-206	0							AC138627.1	lncRNA	lncRNA	DETs_all	ACE2-MOI2.0
AC138627.1-207	0							AC138627.1	lncRNA	lncRNA	DETs_all	ACE2-MOI2.0
AC138627.1-208	0							AC138627.1	lncRNA	lncRNA	DETs_all	ACE2-MOI2.0
AC138627.1-209	0							AC138627.1	lncRNA	lncRNA	DETs_all	ACE2-MOI2.0
AC138627.1-210	0.0733435644095169	-0.29740403478604	-0.125404067052475	4.06981269160019	-0.0730756074843103	0.941745952158654		AC138627.1	lncRNA	lncRNA	DETs_all	ACE2-MOI2.0
AC138627.2-201	0							AC138627.2	TEC	TEC	DETs_all	ACE2-MOI2.0
AC009120.6-201	0							AC009120.6	TEC	TEC	DETs_all	ACE2-MOI2.0
PPIAP49-201	0							PPIAP49	processed_pseudogene	processed_pseudogene	DETs_all	ACE2-MOI2.0
AC009120.4-201	0.533472028587502	0.328774098061917	0.0927563188023825	4.04885397375024	0.0812017672638835	0.935281494086185		AC009120.4	lncRNA	lncRNA	DETs_all	ACE2-MOI2.0
AC009120.5-201	1.18198023295412	4.02603067987572	2.606352833967	2.46693117562955	1.63199959514407	0.102679571477218		AC009120.5	lncRNA	lncRNA	DETs_all	ACE2-MOI2.0
PSMD7-201	684.263023507015	-0.463489384244807	-0.459955408612937	0.292028733762764	-1.58713623235902	0.112481793352575	0.302127041952005	PSMD7	protein_coding	protein_coding	DETs_all	ACE2-MOI2.0
PSMD7-203	0.971168191788568	3.7427126420332	1.45070560816157	3.96085573516157	0.944925261682254	0.344697033603791		PSMD7	protein_coding	retained_intron	DETs_all	ACE2-MOI2.0
PSMD7-206	17.7546730842967	1.24699519880528	1.13099030093726	1.04906871909753	1.18866874600743	0.234570043962207	0.477068407830442	PSMD7	protein_coding	nonsense_mediated_decay	DETs_all	ACE2-MOI2.0
PSMD7-204	47.7356657081056	-2.04809063264644	-1.92820460623183	0.829136022778203	-2.47015034491429	0.0135056277479973	0.0701528264392716	PSMD7	protein_coding	protein_coding	DETs_all	ACE2-MOI2.0
PSMD7-205	22.1603269705699	1.79662860208374	1.74941330786622	0.544297942008695	3.30081828980174	0.000964032966782368	0.00937402844889132	PSMD7	protein_coding	protein_coding	DETs_all	ACE2-MOI2.0
PSMD7-202	4.66598589338335	-0.11172927577687	-0.10054635297406	1.10571690764934	-0.10104690902701	0.919513222692475	0.970147142991536	PSMD7	protein_coding	retained_intron	DETs_all	ACE2-MOI2.0
AC009120.2-201	1.62140062738417	-0.804921499472978	-0.637874549727752	1.70726228175907	-0.47146915156096	0.637305743958347		AC009120.2	lncRNA	lncRNA	DETs_all	ACE2-MOI2.0
AC009120.2-202	0.94272965425091	-0.494994547098197	-0.288918609891995	2.84703497746552	-0.173863177311172	0.861972992070887		AC009120.2	lncRNA	lncRNA	DETs_all	ACE2-MOI2.0
AC009120.2-203	0.388467276715427	2.42332067248204	0.985285832812859	4.04040653653869	0.599771495904478	0.548658532311696		AC009120.2	lncRNA	lncRNA	DETs_all	ACE2-MOI2.0
AC009120.2-206	5.44228632779427	0.17699365518761	0.164742807771397	0.917583583560652	0.192891043779132	0.847044299345505	0.939182094189534	AC009120.2	lncRNA	lncRNA	DETs_all	ACE2-MOI2.0
AC009120.2-204	5.5064481498891	-0.622485617233709	-0.582492066758328	0.87440493834736	-0.71189627360776	0.47652900986026	0.720745327564632	AC009120.2	lncRNA	lncRNA	DETs_all	ACE2-MOI2.0
AC009120.2-207	3.84904871387635	0.704332694719943	0.593745681229564	1.44280606165858	0.488168655120756	0.625430384675708	0.82701385767488	AC009120.2	lncRNA	lncRNA	DETs_all	ACE2-MOI2.0
AC009120.2-205	0							AC009120.2	lncRNA	lncRNA	DETs_all	ACE2-MOI2.0
AC009120.1-201	1.07070412576109	0.134579948586781	0.0977919306105799	2.07815169995652	0.0647594439759121	0.948365532652745		AC009120.1	processed_pseudogene	processed_pseudogene	DETs_all	ACE2-MOI2.0
AC009120.3-201	0							AC009120.3	lncRNA	lncRNA	DETs_all	ACE2-MOI2.0
AC009053.2-201	6.78815949451332	-0.903097423886782	-0.709294206552346	1.74957609155974	-0.516180706997245	0.605728203793545	0.813579472555614	AC009053.2	transcribed_unprocessed_pseudogene	retained_intron	DETs_all	ACE2-MOI2.0
AC009053.2-202	6.78023286400213	0.659043096758534	0.610061770079389	0.925820447408881	0.711847635902853	0.476559130988445	0.720753415507619	AC009053.2	transcribed_unprocessed_pseudogene	transcribed_unprocessed_pseudogene	DETs_all	ACE2-MOI2.0
AC009053.2-203	0							AC009053.2	transcribed_unprocessed_pseudogene	retained_intron	DETs_all	ACE2-MOI2.0
AC009053.2-204	3.92449809629826	0.0324416087277606	0.0293572130964291	1.07967249979594	0.0300476382735433	0.976029060456556	0.991553232432181	AC009053.2	transcribed_unprocessed_pseudogene	retained_intron	DETs_all	ACE2-MOI2.0
AC009053.2-205	5.42279582120754	1.36596791933649	1.21852539945429	1.13366821625301	1.20490977849874	0.228238133261356	0.468861156578235	AC009053.2	transcribed_unprocessed_pseudogene	retained_intron	DETs_all	ACE2-MOI2.0
AC009053.3-201	0.256714841090438	-1.50797301663095	-0.651772455575164	4.00905072576217	-0.376142164263654	0.706811209526592		AC009053.3	lncRNA	lncRNA	DETs_all	ACE2-MOI2.0
NPIPB15-201	6.24594013206752	2.01355469539136	1.86064209286726	0.972587398992873	2.07030720064482	0.0384235857128757	0.148377567153909	NPIPB15	protein_coding	protein_coding	DETs_all	ACE2-MOI2.0
NPIPB15-202	4.05539822425475	1.86436480690458	1.69312528954124	1.05904008333247	1.76042893583216	0.0783351067839967	0.238780703988706	NPIPB15	protein_coding	retained_intron	DETs_all	ACE2-MOI2.0
AC009053.5-201	0							AC009053.5	unprocessed_pseudogene	unprocessed_pseudogene	DETs_all	ACE2-MOI2.0
CLEC18B-204	0							CLEC18B	protein_coding	protein_coding	DETs_all	ACE2-MOI2.0
CLEC18B-205	0.196894001577153	1.55657435620345	0.622513973503654	4.0804728567969	0.381469111750283	0.702855186838328		CLEC18B	protein_coding	protein_coding	DETs_all	ACE2-MOI2.0
CLEC18B-201	0.293374257638067	-1.66298205188203	-0.727347770195197	4.00405351147455	-0.415324632179957	0.677904271528053		CLEC18B	protein_coding	protein_coding	DETs_all	ACE2-MOI2.0
CLEC18B-206	1.06193735125215	-0.593149206038216	-0.404870043241265	2.24738470631069	-0.263928647539802	0.791834900532904		CLEC18B	protein_coding	protein_coding	DETs_all	ACE2-MOI2.0
CLEC18B-203	1.25571911205581	1.62649555961812	1.2920848218372	1.72835415722195	0.941066130932589	0.346670970752071		CLEC18B	protein_coding	retained_intron	DETs_all	ACE2-MOI2.0
CLEC18B-202	0.0733435644095169	-0.29740403478604	-0.125404067052475	4.06981269160019	-0.0730756074843103	0.941745952158654		CLEC18B	protein_coding	retained_intron	DETs_all	ACE2-MOI2.0
AC009053.4-201	0							AC009053.4	lncRNA	lncRNA	DETs_all	ACE2-MOI2.0
AC009053.4-203	4.32655721365202	1.88132894244318	1.68232216542281	1.14060602205209	1.64941172154996	0.0990633149769983	0.278759894988229	AC009053.4	lncRNA	lncRNA	DETs_all	ACE2-MOI2.0
AC009053.4-202	0							AC009053.4	lncRNA	lncRNA	DETs_all	ACE2-MOI2.0
GLG1-201	200.834638658027	-1.23427976087727	-1.22443962029954	0.298791935785532	-4.13090051320266	3.61344947869661e-05	0.000653374098250217	GLG1	protein_coding	protein_coding	DETs_all	ACE2-MOI2.0
GLG1-202	502.55940253831	-1.93273918351785	-1.91443624886108	0.325648080159761	-5.93505474550829	2.93747465901725e-09	2.0420888648057e-07	GLG1	protein_coding	protein_coding	DETs_all	ACE2-MOI2.0
GLG1-203	47.5543862042519	-3.41478321116366	-2.12406449480466	2.52022930975382	-1.35494940795575	0.175433676449016	0.399106984069238	GLG1	protein_coding	protein_coding	DETs_all	ACE2-MOI2.0
GLG1-213	6.73822082569498	-2.55290370604072	-1.15727342482716	3.53331568166837	-0.722523526353944	0.46997266633984	0.716009125856002	GLG1	protein_coding	nonsense_mediated_decay	DETs_all	ACE2-MOI2.0
GLG1-206	0							GLG1	protein_coding	nonsense_mediated_decay	DETs_all	ACE2-MOI2.0
GLG1-205	0.982425868157529	3.75847302706036	1.57153537415073	3.7451346336459	1.00356152574453	0.315590007196174		GLG1	protein_coding	retained_intron	DETs_all	ACE2-MOI2.0
GLG1-204	1.07008278684761	1.34473068770768	0.94721466997778	2.21396345519671	0.607386126700183	0.543594693155242		GLG1	protein_coding	retained_intron	DETs_all	ACE2-MOI2.0
GLG1-208	0.0916856383404604	-0.46160539215647	-0.182244845546546	4.0595605892899	-0.113708215951819	0.909469099380573		GLG1	protein_coding	retained_intron	DETs_all	ACE2-MOI2.0
GLG1-207	10.4521656708427	-0.984964557246239	-0.742457017916554	1.89718144243046	-0.519172565795505	0.603640408365164	0.812059844208351	GLG1	protein_coding	retained_intron	DETs_all	ACE2-MOI2.0
GLG1-211	0.542634117788612	-0.894889730350734	-0.499358046619367	3.10291609755566	-0.288402812778498	0.773038414876086		GLG1	protein_coding	retained_intron	DETs_all	ACE2-MOI2.0
GLG1-214	15.058264304147	-2.54931743036082	-2.30452128747668	1.08758106028463	-2.34402521656055	0.0190768815656903	0.0898661356592311	GLG1	protein_coding	protein_coding	DETs_all	ACE2-MOI2.0
GLG1-212	0.0916856383404604	-0.46160539215647	-0.182244845546546	4.0595605892899	-0.113708215951819	0.909469099380573		GLG1	protein_coding	retained_intron	DETs_all	ACE2-MOI2.0
GLG1-210	0							GLG1	protein_coding	protein_coding	DETs_all	ACE2-MOI2.0
GLG1-209	0							GLG1	protein_coding	protein_coding	DETs_all	ACE2-MOI2.0
RNU6-237P-201	0							RNU6-237P	snRNA	snRNA	DETs_all	ACE2-MOI2.0
AC009053.1-201	0							AC009053.1	misc_RNA	misc_RNA	DETs_all	ACE2-MOI2.0
AC009153.1-201	0							AC009153.1	processed_pseudogene	processed_pseudogene	DETs_all	ACE2-MOI2.0
HSPE1P7-201	0							HSPE1P7	processed_pseudogene	processed_pseudogene	DETs_all	ACE2-MOI2.0
RFWD3-201	251.197815295879	-0.0724790712413276	-0.0718805222167488	0.304351368249265	-0.238142748160629	0.811770380056188	0.924589095157856	RFWD3	protein_coding	protein_coding	DETs_all	ACE2-MOI2.0
RFWD3-202	14.5556424564684	-1.68343093081275	-1.48351492166165	1.2173942707173	-1.38281489514557	0.166721630588894	0.387490015542312	RFWD3	protein_coding	protein_coding	DETs_all	ACE2-MOI2.0
RFWD3-209	0							RFWD3	protein_coding	retained_intron	DETs_all	ACE2-MOI2.0
RFWD3-210	1.1687450396748	-2.10151724043047	-1.2346903059621	2.80657084477576	-0.748784675912352	0.453986997412631		RFWD3	protein_coding	retained_intron	DETs_all	ACE2-MOI2.0
RFWD3-205	0.278834879136191	0.664377964984313	0.259682463557839	4.06981246764646	0.163245351048944	0.870325260121971		RFWD3	protein_coding	retained_intron	DETs_all	ACE2-MOI2.0
RFWD3-204	0							RFWD3	protein_coding	protein_coding	DETs_all	ACE2-MOI2.0
RFWD3-203	2.89163438662759	-0.201122633134038	-0.178026893453021	1.20893150701583	-0.166363960213509	0.8678705342652	0.948133975146335	RFWD3	protein_coding	retained_intron	DETs_all	ACE2-MOI2.0
RFWD3-211	0.596618954661541	3.03775569416749	1.70919450583272	2.96934969582698	1.02303736688092	0.306290178615324		RFWD3	protein_coding	retained_intron	DETs_all	ACE2-MOI2.0
RFWD3-207	0							RFWD3	protein_coding	protein_coding	DETs_all	ACE2-MOI2.0
RFWD3-212	0							RFWD3	protein_coding	protein_coding	DETs_all	ACE2-MOI2.0
RFWD3-208	1.25617098960986	0.00618843232063257	0.00471174774375967	1.83634630677109	0.00336997019451843	0.997311157900824		RFWD3	protein_coding	protein_coding	DETs_all	ACE2-MOI2.0
RFWD3-206	0.812306907723694	0.468550974906638	0.275500847979669	2.49036726701021	0.188145331459144	0.850762726213965		RFWD3	protein_coding	retained_intron	DETs_all	ACE2-MOI2.0
TMPOP2-201	1.16336775037403	-0.849321889076295	-0.649170950967686	1.84012834052786	-0.461555789544906	0.644399904926625		TMPOP2	processed_pseudogene	processed_pseudogene	DETs_all	ACE2-MOI2.0
MLKL-201	1.61343919083943	2.27838007621097	1.46820400740325	2.55155222684217	0.892938836306212	0.371889927981084		MLKL	protein_coding	protein_coding	DETs_all	ACE2-MOI2.0
MLKL-202	124.362657167859	1.92546437341179	1.89216233575259	0.440938280971207	4.36674350244841	1.26112678873924e-05	0.000271580993546891	MLKL	protein_coding	protein_coding	DETs_all	ACE2-MOI2.0
MLKL-207	1.32411764882663	-0.361305412915432	-0.157815354836731	3.80976566087163	-0.0948366500927434	0.924444575487974		MLKL	protein_coding	retained_intron	DETs_all	ACE2-MOI2.0
MLKL-203	12.7846280674374	2.23306164300212	2.08662014747706	0.898230572727083	2.48606728695774	0.0129163541301729	0.0678858186046762	MLKL	protein_coding	retained_intron	DETs_all	ACE2-MOI2.0
MLKL-208	4.03422804610821	1.88594193383128	1.21228993427651	2.48946859096875	0.75756807724872	0.448709596855276	0.698252709462396	MLKL	protein_coding	protein_coding	DETs_all	ACE2-MOI2.0
MLKL-204	3.78826072060753	3.90758803079906	3.18338544260797	1.60598036485818	2.43314807347855	0.0149681782562483	0.0755855739919099	MLKL	protein_coding	nonsense_mediated_decay	DETs_all	ACE2-MOI2.0
MLKL-205	8.69688173336855	2.46848874613574	2.25945037626443	1.03219408659787	2.3914966944559	0.0167798350604409	0.0820477531648632	MLKL	protein_coding	protein_coding	DETs_all	ACE2-MOI2.0
MLKL-206	0							MLKL	protein_coding	protein_coding	DETs_all	ACE2-MOI2.0
FA2H-202	25.3470991936065	3.01412772583712	2.82096865380828	0.886603957394596	3.39963261013919	0.000674764506711655	0.00706019483819618	FA2H	protein_coding	retained_intron	DETs_all	ACE2-MOI2.0
FA2H-201	190.210225815165	1.05858859531603	1.04693194222826	0.351808212758033	3.00899341438658	0.00262114797514292	0.0205575869024991	FA2H	protein_coding	protein_coding	DETs_all	ACE2-MOI2.0
FA2H-203	0.787576006308614	3.43947747739733	1.35326617607168	3.97340268156231	0.865625196599744	0.38669573341901		FA2H	protein_coding	nonsense_mediated_decay	DETs_all	ACE2-MOI2.0
FA2H-204	8.71583285202099	-0.901062439046974	-0.779089443138188	1.3142450423953	-0.685612203189083	0.492957684174431	0.734030984186545	FA2H	protein_coding	protein_coding	DETs_all	ACE2-MOI2.0
FA2H-205	1.98409050234234	4.77185559625489	3.457820466591	2.0539905120184	2.32321209291552	0.0201677614535475		FA2H	protein_coding	protein_coding	DETs_all	ACE2-MOI2.0
AC009132.1-201	0							AC009132.1	unprocessed_pseudogene	unprocessed_pseudogene	DETs_all	ACE2-MOI2.0
WDR59-201	127.323084650787	-0.345934019488521	-0.342861519809228	0.315260347672025	-1.09729632046339	0.272511878859668	0.522537399716977	WDR59	protein_coding	protein_coding	DETs_all	ACE2-MOI2.0
WDR59-216	5.26818831844874	0.475303589530302	0.407389638611284	1.37915639204448	0.344633568949861	0.730369865794535	0.886525914770925	WDR59	protein_coding	retained_intron	DETs_all	ACE2-MOI2.0
WDR59-221	2.8077535035789	-1.75065318303797	-1.27717101995206	1.99792578287685	-0.876235342694849	0.380902106713774	0.637800025420269	WDR59	protein_coding	retained_intron	DETs_all	ACE2-MOI2.0
WDR59-210	4.15271685196526	0.591253248420663	0.528327884745463	1.12862110772033	0.523872222817911	0.600367415860087	0.810255584975631	WDR59	protein_coding	protein_coding	DETs_all	ACE2-MOI2.0
WDR59-213	1.80573199480884	-1.89112445092711	-1.1957968485623	2.55258690814013	-0.740865842763811	0.458774787837375		WDR59	protein_coding	retained_intron	DETs_all	ACE2-MOI2.0
WDR59-220	0.194233638357714	1.55657435620345	0.622513973503654	4.0804728567969	0.381469111750283	0.702855186838328		WDR59	protein_coding	retained_intron	DETs_all	ACE2-MOI2.0
WDR59-209	0							WDR59	protein_coding	retained_intron	DETs_all	ACE2-MOI2.0
WDR59-217	1.35695356091916	-3.57396404317675	-1.56978943902091	3.9402378031059	-0.907042727309394	0.364384202808127		WDR59	protein_coding	protein_coding	DETs_all	ACE2-MOI2.0
WDR59-212	3.69246977219507	-1.8721698991985	-1.47984730681709	1.71301242984587	-1.09291086659946	0.274432936696409	0.524804996731569	WDR59	protein_coding	nonsense_mediated_decay	DETs_all	ACE2-MOI2.0
WDR59-222	4.25663927163802	-1.41048495460295	-1.21556540367014	1.34065681297988	-1.05208502351013	0.292760542684629	0.54586655869486	WDR59	protein_coding	retained_intron	DETs_all	ACE2-MOI2.0
WDR59-223	7.70362328649774	-0.662204172198963	-0.465807407492381	2.14665574911638	-0.308481773321848	0.757715767238121	0.899822394951771	WDR59	protein_coding	protein_coding	DETs_all	ACE2-MOI2.0
WDR59-205	0.586748515276135	-2.47817000391918	-1.10390337991863	3.97658287619452	-0.623190835215466	0.533159123548246		WDR59	protein_coding	retained_intron	DETs_all	ACE2-MOI2.0
WDR59-219	7.53805850198244	-0.340737486987556	-0.31336539193076	0.972865610573339	-0.350241064422813	0.726157791087104	0.884281601776171	WDR59	protein_coding	retained_intron	DETs_all	ACE2-MOI2.0
WDR59-202	11.6244799233863	-1.98536875853017	-1.52980199149827	1.81727637399066	-1.09249687441343	0.274614763548801	0.524969092798938	WDR59	protein_coding	protein_coding	DETs_all	ACE2-MOI2.0
WDR59-206	2.49511057683934	1.73615593477278	1.04629631547368	2.71676486108917	0.639052705531806	0.522788645388533		WDR59	protein_coding	retained_intron	DETs_all	ACE2-MOI2.0
WDR59-207	0.165029202749977	-1.04908244485241	-0.439150911324276	4.0271641003052	-0.260501538731164	0.794476928540326		WDR59	protein_coding	processed_transcript	DETs_all	ACE2-MOI2.0
WDR59-203	0							WDR59	protein_coding	retained_intron	DETs_all	ACE2-MOI2.0
WDR59-215	0.183371276680921	-1.14773362690961	-0.483170785742278	4.02280656656942	-0.285306690221593	0.775409187721461		WDR59	protein_coding	processed_transcript	DETs_all	ACE2-MOI2.0
WDR59-214	0.366717822047584	-1.9049583966311	-0.844674809584966	3.99720174316947	-0.476572992565698	0.633666218837174		WDR59	protein_coding	processed_transcript	DETs_all	ACE2-MOI2.0
WDR59-208	1.48918436299731	0.445818935601259	0.240117176209312	2.98431655244695	0.149387281062967	0.881248047357157		WDR59	protein_coding	protein_coding	DETs_all	ACE2-MOI2.0
WDR59-204	0							WDR59	protein_coding	processed_transcript	DETs_all	ACE2-MOI2.0
WDR59-211	0.526952407077108	-0.84297004631486	-0.479602805490614	3.02825197841634	-0.278368528221255	0.780729475948661		WDR59	protein_coding	nonsense_mediated_decay	DETs_all	ACE2-MOI2.0
WDR59-218	1.52329631482304	1.54971263507143	1.28698278002872	1.54565691299874	1.00262394716355	0.3160423370608		WDR59	protein_coding	processed_transcript	DETs_all	ACE2-MOI2.0
ZNRF1-202	16.3221965325185	-4.68443150117382	-3.80987786912338	1.59704745953448	-2.93318240056515	0.00335506720863136	0.0247868582616345	ZNRF1	protein_coding	protein_coding	DETs_all	ACE2-MOI2.0
ZNRF1-201	17.4891863474171	-0.693937073039036	-0.662940506512286	0.72130156144361	-0.962062346919357	0.336018286627367	0.59285897219402	ZNRF1	protein_coding	protein_coding	DETs_all	ACE2-MOI2.0
ZNRF1-205	1.42059790488754	-1.41954819874443	-0.621863408590396	3.76208602926612	-0.377330073714806	0.705928325525681		ZNRF1	protein_coding	protein_coding	DETs_all	ACE2-MOI2.0
ZNRF1-206	21.3125985326345	-0.704332093178905	-0.679909512077369	0.628640292489143	-1.12040558264259	0.262540967044259	0.510250829443634	ZNRF1	protein_coding	protein_coding	DETs_all	ACE2-MOI2.0
ZNRF1-203	6.92575895530025	-1.74049277721898	-1.5589663642772	1.13753414751695	-1.53005760839636	0.126002470004704	0.325518271261056	ZNRF1	protein_coding	processed_transcript	DETs_all	ACE2-MOI2.0
ZNRF1-209	2.40101519714804	2.86866434065986	2.31186096681147	1.68219809544701	1.70530709101628	0.0881371657833713		ZNRF1	protein_coding	protein_coding	DETs_all	ACE2-MOI2.0
ZNRF1-211	0							ZNRF1	protein_coding	processed_transcript	DETs_all	ACE2-MOI2.0
ZNRF1-204	2.97173614964902	1.74908139387779	1.50956821459478	1.34867823588978	1.29688560794774	0.194670549154439	0.425528644673927	ZNRF1	protein_coding	retained_intron	DETs_all	ACE2-MOI2.0
ZNRF1-207	17.5721516633767	-0.0339037600297187	-0.0318270364996038	0.854724706745843	-0.0396662922718112	0.968359175386177	0.988984695286247	ZNRF1	protein_coding	protein_coding	DETs_all	ACE2-MOI2.0
ZNRF1-208	4.21858246170548	1.837856211975	1.54884590150472	1.46856539538135	1.25146365136689	0.210765367165008	0.446424402598759	ZNRF1	protein_coding	retained_intron	DETs_all	ACE2-MOI2.0
ZNRF1-210	18.7727190742405	1.52957813046474	1.40708642671743	0.994945069650187	1.53734932422201	0.124207788866721	0.322522536827688	ZNRF1	protein_coding	retained_intron	DETs_all	ACE2-MOI2.0
AC099508.1-201	0.196894001577153	1.55657435620345	0.622513973503654	4.0804728567969	0.381469111750283	0.702855186838328		AC099508.1	lncRNA	lncRNA	DETs_all	ACE2-MOI2.0
LDHD-201	0.825170745064144	-2.94602482558218	-1.29866117803832	3.95787677613308	-0.744344756599648	0.456667930898421		LDHD	protein_coding	protein_coding	DETs_all	ACE2-MOI2.0
LDHD-202	5.71490813125656	-1.70790117100571	-1.56953091206106	0.997700480542503	-1.71183757481708	0.0869266054004046	0.255638710763724	LDHD	protein_coding	protein_coding	DETs_all	ACE2-MOI2.0
LDHD-204	1.48869493680095	-1.52627372693723	-0.665687352853732	3.76722030319099	-0.405145864616523	0.685370294942929		LDHD	protein_coding	nonsense_mediated_decay	DETs_all	ACE2-MOI2.0
LDHD-203	0							LDHD	protein_coding	retained_intron	DETs_all	ACE2-MOI2.0
AC099508.2-201	0.194233638357714	1.55657435620345	0.622513973503654	4.0804728567969	0.381469111750283	0.702855186838328		AC099508.2	lncRNA	lncRNA	DETs_all	ACE2-MOI2.0
ZFP1-206	0.0733435644095169	-0.29740403478604	-0.125404067052475	4.06981269160019	-0.0730756074843103	0.941745952158654		ZFP1	protein_coding	processed_transcript	DETs_all	ACE2-MOI2.0
ZFP1-204	0.275056915021381	-1.57718487518586	-0.684069620200724	4.0067567558618	-0.393631301146114	0.693853268189245		ZFP1	protein_coding	processed_transcript	DETs_all	ACE2-MOI2.0
ZFP1-208	3.74725977614364	-0.0191818546476963	-0.0116521007927238	2.66880269457738	-0.00718743827959669	0.994265303340068	0.997823174063691	ZFP1	protein_coding	protein_coding	DETs_all	ACE2-MOI2.0
ZFP1-205	0							ZFP1	protein_coding	processed_transcript	DETs_all	ACE2-MOI2.0
ZFP1-209	26.2581041794645	0.914943201842849	0.801109450978706	1.26206923499412	0.72495484120339	0.468479735001686	0.714611798283309	ZFP1	protein_coding	protein_coding	DETs_all	ACE2-MOI2.0
ZFP1-203	5.66252976723531	0.501895931336514	0.226984966128541	3.63936324652883	0.137907622113625	0.890313426395881	0.957780109889496	ZFP1	protein_coding	protein_coding	DETs_all	ACE2-MOI2.0
ZFP1-201	8.16243864785338	2.44993027700858	1.93660526511339	1.73624665697906	1.41104967267224	0.158229968009027	0.375946392345499	ZFP1	protein_coding	protein_coding	DETs_all	ACE2-MOI2.0
ZFP1-202	26.2817994551865	0.168187452529511	0.160958292249184	0.705342021933769	0.238448082347918	0.811533578336773	0.924520930417595	ZFP1	protein_coding	protein_coding	DETs_all	ACE2-MOI2.0
ZFP1-207	2.37534304832023	0.570421397602724	0.452950116079845	1.68959116126778	0.337609127390742	0.735657762995246		ZFP1	protein_coding	protein_coding	DETs_all	ACE2-MOI2.0
AC009078.1-201	0							AC009078.1	processed_pseudogene	processed_pseudogene	DETs_all	ACE2-MOI2.0
CTRB2-203	0							CTRB2	protein_coding	protein_coding	DETs_all	ACE2-MOI2.0
CTRB2-206	0							CTRB2	protein_coding	protein_coding	DETs_all	ACE2-MOI2.0
CTRB2-201	0							CTRB2	protein_coding	protein_coding	DETs_all	ACE2-MOI2.0
CTRB2-204	0							CTRB2	protein_coding	protein_coding	DETs_all	ACE2-MOI2.0
CTRB2-202	0.0733435644095169	-0.29740403478604	-0.125404067052475	4.06981269160019	-0.0730756074843103	0.941745952158654		CTRB2	protein_coding	retained_intron	DETs_all	ACE2-MOI2.0
CTRB2-205	0							CTRB2	protein_coding	retained_intron	DETs_all	ACE2-MOI2.0
CTRB1-201	0							CTRB1	protein_coding	protein_coding	DETs_all	ACE2-MOI2.0
CTRB1-202	0							CTRB1	protein_coding	protein_coding	DETs_all	ACE2-MOI2.0
CTRB1-203	0							CTRB1	protein_coding	nonsense_mediated_decay	DETs_all	ACE2-MOI2.0
AC009078.2-201	0							AC009078.2	transcribed_unprocessed_pseudogene	processed_transcript	DETs_all	ACE2-MOI2.0
AC009078.2-202	0							AC009078.2	transcribed_unprocessed_pseudogene	transcribed_unprocessed_pseudogene	DETs_all	ACE2-MOI2.0
AC009078.2-203	0							AC009078.2	transcribed_unprocessed_pseudogene	processed_transcript	DETs_all	ACE2-MOI2.0
AC009078.2-204	0							AC009078.2	transcribed_unprocessed_pseudogene	retained_intron	DETs_all	ACE2-MOI2.0
AC009078.2-205	0							AC009078.2	transcribed_unprocessed_pseudogene	retained_intron	DETs_all	ACE2-MOI2.0
BCAR1-201	12.4346997274126	-1.17813846385057	-1.03423239670023	1.24287335803569	-0.947915132489899	0.343172660582246	0.60004016401447	BCAR1	protein_coding	protein_coding	DETs_all	ACE2-MOI2.0
BCAR1-203	2.34476355416298	-0.960702385486811	-0.577693539480346	2.68946519263801	-0.357209451201147	0.720935010999032		BCAR1	protein_coding	protein_coding	DETs_all	ACE2-MOI2.0
BCAR1-211	3.00990276468951	-0.325067667672154	-0.209881333027928	2.48666807712764	-0.130724188990934	0.895993496497025	0.960468185565343	BCAR1	protein_coding	nonsense_mediated_decay	DETs_all	ACE2-MOI2.0
BCAR1-212	12.6461170024166	0.938721533113199	0.838969103291602	1.16156921171492	0.808149461647046	0.41900454697954	0.672778919561757	BCAR1	protein_coding	retained_intron	DETs_all	ACE2-MOI2.0
BCAR1-218	9.13392306087589	-0.640674454480688	-0.559117928035368	1.26752945075968	-0.505451336137954	0.613241869971549	0.818316814311077	BCAR1	protein_coding	processed_transcript	DETs_all	ACE2-MOI2.0
BCAR1-206	2.58132568049508	5.15115706019485	2.67615132875923	2.99989690014135	1.71711136471128	0.0859588260967067	0.254034547924683	BCAR1	protein_coding	protein_coding	DETs_all	ACE2-MOI2.0
BCAR1-207	69.7786015907917	0.650021413320045	0.551598378845128	1.40914979718587	0.461286241262755	0.644593254825898	0.838087898432608	BCAR1	protein_coding	protein_coding	DETs_all	ACE2-MOI2.0
BCAR1-204	8.48095975574472	-6.26360162124148	-2.17154914545858	3.91205611140647	-1.60110219354435	0.109354286466081	0.296920105767702	BCAR1	protein_coding	protein_coding	DETs_all	ACE2-MOI2.0
BCAR1-208	3.22711683401874	-4.89066969312847	-2.02292643406618	3.92038896430274	-1.24749603614862	0.212215672759419	0.448324196741544	BCAR1	protein_coding	protein_coding	DETs_all	ACE2-MOI2.0
BCAR1-205	19.9309662591111	-3.20820963167119	-2.52244671243933	1.7267215262412	-1.85797743464457	0.0631722188313896	0.207684157135548	BCAR1	protein_coding	protein_coding	DETs_all	ACE2-MOI2.0
BCAR1-202	7.71475283265323	0.637181111182547	0.29052624706458	3.6144917602542	0.176285119304778	0.86006995203425	0.944749172932651	BCAR1	protein_coding	protein_coding	DETs_all	ACE2-MOI2.0
BCAR1-222	0.278834879136191	0.664377964984313	0.259682463557839	4.06981246764646	0.163245351048944	0.870325260121971		BCAR1	protein_coding	protein_coding	DETs_all	ACE2-MOI2.0
BCAR1-216	1.69163195102019	0.338648837256426	0.245203980894096	2.08381310893282	0.162514016158512	0.870901091695739		BCAR1	protein_coding	retained_intron	DETs_all	ACE2-MOI2.0
BCAR1-220	1.01771517068937	-3.14073542623932	-1.36043462258939	3.9516127934551	-0.794798374841077	0.426730796504518		BCAR1	protein_coding	protein_coding	DETs_all	ACE2-MOI2.0
BCAR1-215	0							BCAR1	protein_coding	protein_coding	DETs_all	ACE2-MOI2.0
BCAR1-217	0							BCAR1	protein_coding	protein_coding	DETs_all	ACE2-MOI2.0
BCAR1-221	0							BCAR1	protein_coding	protein_coding	DETs_all	ACE2-MOI2.0
BCAR1-210	0.205491314726674	1.55657435620345	0.622513973503654	4.0804728567969	0.381469111750283	0.702855186838328		BCAR1	protein_coding	protein_coding	DETs_all	ACE2-MOI2.0
BCAR1-213	0							BCAR1	protein_coding	protein_coding	DETs_all	ACE2-MOI2.0
BCAR1-219	0							BCAR1	protein_coding	protein_coding	DETs_all	ACE2-MOI2.0
BCAR1-214	0.485925519048822	-2.01433602914064	-0.759387595851355	3.9944463207969	-0.504284165405627	0.614061703088766		BCAR1	protein_coding	processed_transcript	DETs_all	ACE2-MOI2.0
BCAR1-209	0.678476780459578	-2.51945930897427	-0.835060960141932	3.97469713263935	-0.633874538083674	0.526162703579814		BCAR1	protein_coding	protein_coding	DETs_all	ACE2-MOI2.0
AC009078.3-201	4.25199197044623	1.0310714328806	0.922630865789069	1.13264557141453	0.910321338733458	0.362653068198662	0.620145592596336	AC009078.3	TEC	TEC	DETs_all	ACE2-MOI2.0
RNU6-758P-201	0							RNU6-758P	snRNA	snRNA	DETs_all	ACE2-MOI2.0
CFDP1-209	46.2820541706836	-0.225062605831591	-0.220567336473102	0.474584382384754	-0.474230956991604	0.635335220108372	0.833317654100685	CFDP1	protein_coding	processed_transcript	DETs_all	ACE2-MOI2.0
CFDP1-201	231.086434290474	0.350688607245753	0.347120639652203	0.337992358915543	1.0375637140761	0.299473218545804	0.553663399343078	CFDP1	protein_coding	protein_coding	DETs_all	ACE2-MOI2.0
CFDP1-204	14.4309604081398	1.20393226641268	1.14422462577252	0.755580914549983	1.59338628494836	0.111073560561691	0.300034226284904	CFDP1	protein_coding	processed_transcript	DETs_all	ACE2-MOI2.0
CFDP1-202	9.48736107919711	1.12378013322013	1.07140563489784	0.730294602245966	1.53880383308877	0.123852193824747	0.322010169887423	CFDP1	protein_coding	retained_intron	DETs_all	ACE2-MOI2.0
CFDP1-211	0.421744043840415	-2.05035395988674	-0.914715129625118	3.99358185262163	-0.513412278889631	0.607662958181281		CFDP1	protein_coding	protein_coding	DETs_all	ACE2-MOI2.0
CFDP1-208	0.702843971503878	0.0602392791986549	0.0411672750603553	2.34465539929649	0.025692167478739	0.979502871242933		CFDP1	protein_coding	nonsense_mediated_decay	DETs_all	ACE2-MOI2.0
CFDP1-210	2.49207949657503	4.04486687313823	3.15696228583026	1.76192307646596	2.29571138897355	0.0216923888265302		CFDP1	protein_coding	processed_transcript	DETs_all	ACE2-MOI2.0
CFDP1-207	0.804770632607655	3.46833055186114	1.43104404592989	3.83189388425983	0.905121763968443	0.365400883301796		CFDP1	protein_coding	retained_intron	DETs_all	ACE2-MOI2.0
CFDP1-205	35.9200635879055	3.55101179899153	3.4032766374673	0.699877750179414	5.07376009321803	3.90030740273678e-07	1.42108445111487e-05	CFDP1	protein_coding	processed_transcript	DETs_all	ACE2-MOI2.0
CFDP1-203	3.10237439855374	-2.76805133596865	-1.20944859619734	3.64190715187695	-0.760055438135501	0.447221447715446	0.697036787245029	CFDP1	protein_coding	processed_transcript	DETs_all	ACE2-MOI2.0
CFDP1-206	0							CFDP1	protein_coding	protein_coding	DETs_all	ACE2-MOI2.0
AC009054.1-201	0							AC009054.1	lncRNA	lncRNA	DETs_all	ACE2-MOI2.0
AC009054.2-201	0.821073682232635	0.963914491536578	0.558438364611268	2.93051992608714	0.328922688071808	0.74221412502598		AC009054.2	lncRNA	lncRNA	DETs_all	ACE2-MOI2.0
AC009163.2-201	0							AC009163.2	snoRNA	snoRNA	DETs_all	ACE2-MOI2.0
AC009163.5-201	0.293374257638067	-1.66298205188203	-0.727347770195197	4.00405351147455	-0.415324632179957	0.677904271528053		AC009163.5	protein_coding	protein_coding	DETs_all	ACE2-MOI2.0
AC009163.5-202	0							AC009163.5	protein_coding	processed_transcript	DETs_all	ACE2-MOI2.0
AC009163.5-203	0							AC009163.5	protein_coding	protein_coding	DETs_all	ACE2-MOI2.0
AC009163.7-201	5.64123153211144	-0.464540230312232	-0.436212910860077	0.850503182842473	-0.546194581847053	0.584932190149127	0.799780358159291	AC009163.7	lncRNA	lncRNA	DETs_all	ACE2-MOI2.0
TMEM170A-201	45.3468221631036	-0.239185603409287	-0.223090090694218	0.893531377318732	-0.267685734917362	0.78894123111103	0.915177729506151	TMEM170A	protein_coding	protein_coding	DETs_all	ACE2-MOI2.0
TMEM170A-202	49.2436782902087	1.02821034646077	0.864377091647098	1.45270272652041	0.707791296656815	0.479074871940183	0.722960982768387	TMEM170A	protein_coding	protein_coding	DETs_all	ACE2-MOI2.0
TMEM170A-205	12.3398042596006	1.24281830515012	0.741566291359872	2.72321953245361	0.456378301616522	0.648117966217147	0.840248654255094	TMEM170A	protein_coding	nonsense_mediated_decay	DETs_all	ACE2-MOI2.0
TMEM170A-207	1.68379542051847	-0.148685825897251	-0.0929399521027477	2.60226942103187	-0.0571369838555351	0.954436075675036		TMEM170A	protein_coding	protein_coding	DETs_all	ACE2-MOI2.0
TMEM170A-204	13.2940555696448	1.43917121407142	1.3744919083477	0.720885301327174	1.99639417175223	0.0458910347142961	0.167940983454135	TMEM170A	protein_coding	protein_coding	DETs_all	ACE2-MOI2.0
TMEM170A-203	2.63761406233988	5.18107176045293	2.6272620943995	3.06134392214923	1.69241741281245	0.090566414599982	0.262570401909773	TMEM170A	protein_coding	protein_coding	DETs_all	ACE2-MOI2.0
TMEM170A-206	3.33895534910077	1.52011802835254	1.30005544938699	1.39939498487559	1.08626802638405	0.277360428527026	0.528118434984851	TMEM170A	protein_coding	protein_coding	DETs_all	ACE2-MOI2.0
AC009163.4-201	0.685644229782562	1.98986908903993	1.09209091210372	2.96925382653409	0.670157960649203	0.502757099668718		AC009163.4	lncRNA	lncRNA	DETs_all	ACE2-MOI2.0
CHST6-201	7.22597274294798	-0.520770210631693	-0.494171456694054	0.773470442342598	-0.673290383346059	0.500762569594005	0.739389759362728	CHST6	protein_coding	protein_coding	DETs_all	ACE2-MOI2.0
CHST6-204	0							CHST6	protein_coding	nonsense_mediated_decay	DETs_all	ACE2-MOI2.0
CHST6-203	0							CHST6	protein_coding	nonsense_mediated_decay	DETs_all	ACE2-MOI2.0
CHST6-202	0.146687128819034	-0.942835910269845	-0.392337994196128	4.03217392004487	-0.233828185233477	0.815118367400546		CHST6	protein_coding	protein_coding	DETs_all	ACE2-MOI2.0
AC009163.1-201	0.669296795729743	-2.55318090639502	-1.49443209843265	2.8210332919738	-0.905051675093362	0.365438011685745		AC009163.1	lncRNA	lncRNA	DETs_all	ACE2-MOI2.0
AC009163.6-201	0							AC009163.6	lncRNA	lncRNA	DETs_all	ACE2-MOI2.0
TMEM231P1-202	0							TMEM231P1	transcribed_unprocessed_pseudogene	transcribed_unprocessed_pseudogene	DETs_all	ACE2-MOI2.0
TMEM231P1-201	0.205491314726674	1.55657435620345	0.622513973503654	4.0804728567969	0.381469111750283	0.702855186838328		TMEM231P1	transcribed_unprocessed_pseudogene	processed_transcript	DETs_all	ACE2-MOI2.0
AC009163.3-201	0.929920394961249	1.7969312442071	0.514477062453177	3.96305006889422	0.453421282337845	0.650245414364442		AC009163.3	protein_coding	nonsense_mediated_decay	DETs_all	ACE2-MOI2.0
CHST5-201	0.238372767159494	-1.43494685661444	-0.61795004337035	4.01158601873942	-0.357700632595522	0.720567359644361		CHST5	protein_coding	protein_coding	DETs_all	ACE2-MOI2.0
CHST5-202	0							CHST5	protein_coding	protein_coding	DETs_all	ACE2-MOI2.0
TMEM231-201	4.63535667214975	-0.687376514895122	-0.590139974849599	1.35587013701266	-0.506963385453415	0.612180509526748	0.817631807093441	TMEM231	protein_coding	protein_coding	DETs_all	ACE2-MOI2.0
TMEM231-203	6.72965894094485	-5.92563396930279	-4.78401234450146	1.64160141788511	-3.60966669786192	0.000306590695612493	0.00374938898814715	TMEM231	protein_coding	nonsense_mediated_decay	DETs_all	ACE2-MOI2.0
TMEM231-207	14.0831417575394	-3.19442335767267	-2.86774392579881	1.12840177274216	-2.83092727682429	0.00464132726315189	0.0316894622737033	TMEM231	protein_coding	protein_coding	DETs_all	ACE2-MOI2.0
TMEM231-204	6.46063444247503	2.24778099006476	1.90648802075644	1.35749570209279	1.65582917618042	0.0977564174765187	0.276070309828489	TMEM231	protein_coding	retained_intron	DETs_all	ACE2-MOI2.0
TMEM231-206	0							TMEM231	protein_coding	protein_coding	DETs_all	ACE2-MOI2.0
TMEM231-209	0.678476780459578	-2.51945930897427	-0.835060960141932	3.97469713263935	-0.633874538083674	0.526162703579814		TMEM231	protein_coding	nonsense_mediated_decay	DETs_all	ACE2-MOI2.0
TMEM231-208	0.458428191702302	-2.13893551715621	-0.957814477161958	3.99154182586026	-0.535866993375479	0.592050477489249		TMEM231	protein_coding	processed_transcript	DETs_all	ACE2-MOI2.0
TMEM231-205	0							TMEM231	protein_coding	processed_transcript	DETs_all	ACE2-MOI2.0
TMEM231-202	0							TMEM231	protein_coding	retained_intron	DETs_all	ACE2-MOI2.0
TMEM231-210	1.64113071085963	3.52553706284755	2.49111170543174	2.13438221734211	1.65178337516221	0.0985787189374585		TMEM231	protein_coding	protein_coding	DETs_all	ACE2-MOI2.0
AC025287.1-201	0							AC025287.1	lncRNA	lncRNA	DETs_all	ACE2-MOI2.0
AC025287.2-201	0.911076943626137	-0.28083881457105	-0.14327094805547	3.00202401696246	-0.0935498227143473	0.925466770398682		AC025287.2	lncRNA	lncRNA	DETs_all	ACE2-MOI2.0
GABARAPL2-203	16.8546287227115	4.59104368205614	4.31417797806347	0.846678104119461	5.42241928747029	5.8797765820755e-08	2.79743712167806e-06	GABARAPL2	protein_coding	protein_coding	DETs_all	ACE2-MOI2.0
GABARAPL2-201	203.078418742715	-0.121949357004737	-0.120394020488465	0.379050710054544	-0.321723067046067	0.747662501219597	0.895402910545057	GABARAPL2	protein_coding	protein_coding	DETs_all	ACE2-MOI2.0
GABARAPL2-202	3.69509712883834	2.42171505539481	1.51437138003727	2.57751876286862	0.939552832856816	0.347446979955019	0.604391552246418	GABARAPL2	protein_coding	protein_coding	DETs_all	ACE2-MOI2.0
GABARAPL2-205	5.45107078972178	-0.492004501257973	-0.298889067888453	2.67149819848327	-0.184168007875621	0.853881656184622	0.941986488872218	GABARAPL2	protein_coding	protein_coding	DETs_all	ACE2-MOI2.0
GABARAPL2-204	274.886657835986	5.48380132268119	5.40360657747573	0.407309763206195	13.4634664278968	2.56590389780706e-41	1.24418541751416e-37	GABARAPL2	protein_coding	processed_transcript	DETs_all	ACE2-MOI2.0
AC025287.3-201	0.399724953084388	2.45899716791374	0.98528572971967	4.03719499899127	0.60908555780143	0.54246772982124		AC025287.3	lncRNA	lncRNA	DETs_all	ACE2-MOI2.0
ADAT1-210	10.944351312599	-0.525356780189938	-0.501435439022357	0.722428840198573	-0.727209035627002	0.467097911885944	0.713451421330051	ADAT1	protein_coding	protein_coding	DETs_all	ACE2-MOI2.0
ADAT1-206	3.96362876159233	-1.54041875379163	-1.32330916282198	1.34527634423989	-1.14505748977694	0.252185343453624	0.497555560136173	ADAT1	protein_coding	protein_coding	DETs_all	ACE2-MOI2.0
ADAT1-205	43.5322950145563	-1.0806865021297	-1.05420390100953	0.52786988426198	-2.04725924768491	0.0406326369099431	0.154304526945816	ADAT1	protein_coding	nonsense_mediated_decay	DETs_all	ACE2-MOI2.0
ADAT1-209	2.43090072148	-1.53177026641596	-1.03064694461319	2.28228513920056	-0.671156395012286	0.502120903781564		ADAT1	protein_coding	processed_transcript	DETs_all	ACE2-MOI2.0
ADAT1-201	10.3035580858775	-2.28977563427408	-2.06371089365069	1.10722075988372	-2.06803892885332	0.0386363626258837	0.148991585400775	ADAT1	protein_coding	protein_coding	DETs_all	ACE2-MOI2.0
ADAT1-208	1.12149367009952	2.27713351278955	1.01299467301526	2.92726072165875	0.777905943239384	0.436624464320861		ADAT1	protein_coding	nonsense_mediated_decay	DETs_all	ACE2-MOI2.0
ADAT1-207	1.48557586024193	0.22188287972576	0.152055583888312	2.23667547791521	0.0992020889559604	0.920977816295038		ADAT1	protein_coding	protein_coding	DETs_all	ACE2-MOI2.0
ADAT1-204	0							ADAT1	protein_coding	processed_transcript	DETs_all	ACE2-MOI2.0
ADAT1-203	7.21163960188686	-0.81726053883779	-0.756329153758377	0.944088736867258	-0.865660723323193	0.386676244910848	0.642862100706521	ADAT1	protein_coding	protein_coding	DETs_all	ACE2-MOI2.0
ADAT1-202	1.68074485802914	-0.330374637399898	-0.255220691490031	1.8359336820303	-0.179949112886555	0.85719251796937		ADAT1	protein_coding	protein_coding	DETs_all	ACE2-MOI2.0
KARS1-202	20.130706428435	-2.65312148967509	-2.11128545458297	1.6798155443487	-1.57941239358144	0.114241496465732	0.305124246912499	KARS1	protein_coding	protein_coding	DETs_all	ACE2-MOI2.0
KARS1-201	553.367705261748	-0.813841289064737	-0.808971746782517	0.258458652188982	-3.14882586507363	0.00163927844617065	0.0142458212989449	KARS1	protein_coding	protein_coding	DETs_all	ACE2-MOI2.0
KARS1-209	0.663524191736809	0.251344335766901	0.108479138506574	3.96594367637125	0.063375669519562	0.949467361206018		KARS1	protein_coding	protein_coding	DETs_all	ACE2-MOI2.0
KARS1-204	19.6430086045254	-0.35216353311785	-0.328331645026539	0.89081418859041	-0.395327709895484	0.692601051888182	0.865437090004216	KARS1	protein_coding	nonsense_mediated_decay	DETs_all	ACE2-MOI2.0
KARS1-211	1.15522231477857	-3.32915912250435	-2.17579000629848	2.45944688254802	-1.3536210707081	0.175857301056464		KARS1	protein_coding	retained_intron	DETs_all	ACE2-MOI2.0
KARS1-203	1.95107825588326	3.07448885824929	2.01027271705419	2.45321446823933	1.25324911378655	0.21011506105685		KARS1	protein_coding	nonsense_mediated_decay	DETs_all	ACE2-MOI2.0
KARS1-207	3.18492619417706	0.964100376202018	0.677211567418777	2.10736682148244	0.457490535759605	0.647318503348438	0.839768579009508	KARS1	protein_coding	retained_intron	DETs_all	ACE2-MOI2.0
KARS1-206	0							KARS1	protein_coding	nonsense_mediated_decay	DETs_all	ACE2-MOI2.0
KARS1-208	0.596618954661541	3.03775569416749	1.70919450583272	2.96934969582698	1.02303736688092	0.306290178615324		KARS1	protein_coding	protein_coding	DETs_all	ACE2-MOI2.0
KARS1-210	0.458428191702302	-2.13893551715621	-0.957814477161958	3.99154182586026	-0.535866993375479	0.592050477489249		KARS1	protein_coding	protein_coding	DETs_all	ACE2-MOI2.0
KARS1-212	5.80951181769684	-2.628889107726	-2.16217219493044	1.54885548240385	-1.6973107805035	0.0896379201555779	0.261023003707968	KARS1	protein_coding	protein_coding	DETs_all	ACE2-MOI2.0
KARS1-205	0.482813278275328	1.38782561866651	0.710328386700192	3.20129080410663	0.433520633891243	0.664636579158743		KARS1	protein_coding	retained_intron	DETs_all	ACE2-MOI2.0
AC025287.5-201	0							AC025287.5	unprocessed_pseudogene	unprocessed_pseudogene	DETs_all	ACE2-MOI2.0
TERF2IP-201	471.474834308854	1.05068863423751	1.04394525569935	0.267848018078918	3.92270453137323	8.75605063829054e-05	0.00134429635485544	TERF2IP	protein_coding	protein_coding	DETs_all	ACE2-MOI2.0
TERF2IP-204	0.165029202749977	-1.04908244485241	-0.439150911324276	4.0271641003052	-0.260501538731164	0.794476928540326		TERF2IP	protein_coding	protein_coding	DETs_all	ACE2-MOI2.0
TERF2IP-203	1.30122659728852	1.3407258651786	0.829318761921708	2.73830617479322	0.489618683812758	0.624403752806115		TERF2IP	protein_coding	nonsense_mediated_decay	DETs_all	ACE2-MOI2.0
TERF2IP-202	0							TERF2IP	protein_coding	protein_coding	DETs_all	ACE2-MOI2.0
TERF2IP-205	0.0733435644095169	-0.29740403478604	-0.125404067052475	4.06981269160019	-0.0730756074843103	0.941745952158654		TERF2IP	protein_coding	processed_transcript	DETs_all	ACE2-MOI2.0
AC025287.4-201	0							AC025287.4	protein_coding	protein_coding	DETs_all	ACE2-MOI2.0
DUXB-201	0							DUXB	protein_coding	protein_coding	DETs_all	ACE2-MOI2.0
RN7SL520P-201	0							RN7SL520P	misc_RNA	misc_RNA	DETs_all	ACE2-MOI2.0
ATP5PBP7-201	0							ATP5PBP7	processed_pseudogene	processed_pseudogene	DETs_all	ACE2-MOI2.0
CPHXL-201	0							CPHXL	protein_coding	protein_coding	DETs_all	ACE2-MOI2.0
AC105430.1-204	0							AC105430.1	lncRNA	lncRNA	DETs_all	ACE2-MOI2.0
AC105430.1-201	0							AC105430.1	lncRNA	lncRNA	DETs_all	ACE2-MOI2.0
AC105430.1-202	0							AC105430.1	lncRNA	lncRNA	DETs_all	ACE2-MOI2.0
AC105430.1-203	0							AC105430.1	lncRNA	lncRNA	DETs_all	ACE2-MOI2.0
RNA5SP430-201	0							RNA5SP430	rRNA_pseudogene	rRNA_pseudogene	DETs_all	ACE2-MOI2.0
AC099511.1-201	0							AC099511.1	lncRNA	lncRNA	DETs_all	ACE2-MOI2.0
AC099511.1-203	0							AC099511.1	lncRNA	lncRNA	DETs_all	ACE2-MOI2.0
AC099511.1-202	0							AC099511.1	lncRNA	lncRNA	DETs_all	ACE2-MOI2.0
AC010528.1-201	0							AC010528.1	lncRNA	lncRNA	DETs_all	ACE2-MOI2.0
RPL18P13-201	0							RPL18P13	processed_pseudogene	processed_pseudogene	DETs_all	ACE2-MOI2.0
AC010528.2-201	0							AC010528.2	lncRNA	lncRNA	DETs_all	ACE2-MOI2.0
CNTNAP4-202	0							CNTNAP4	protein_coding	protein_coding	DETs_all	ACE2-MOI2.0
CNTNAP4-201	0							CNTNAP4	protein_coding	protein_coding	DETs_all	ACE2-MOI2.0
CNTNAP4-207	0							CNTNAP4	protein_coding	protein_coding	DETs_all	ACE2-MOI2.0
CNTNAP4-209	0							CNTNAP4	protein_coding	protein_coding	DETs_all	ACE2-MOI2.0
CNTNAP4-204	0							CNTNAP4	protein_coding	retained_intron	DETs_all	ACE2-MOI2.0
CNTNAP4-203	0							CNTNAP4	protein_coding	processed_transcript	DETs_all	ACE2-MOI2.0
CNTNAP4-206	0							CNTNAP4	protein_coding	protein_coding	DETs_all	ACE2-MOI2.0
CNTNAP4-205	0							CNTNAP4	protein_coding	protein_coding	DETs_all	ACE2-MOI2.0
CNTNAP4-208	0							CNTNAP4	protein_coding	retained_intron	DETs_all	ACE2-MOI2.0
AC106741.2-201	0							AC106741.2	protein_coding	nonsense_mediated_decay	DETs_all	ACE2-MOI2.0
AC106741.2-202	0							AC106741.2	protein_coding	nonsense_mediated_decay	DETs_all	ACE2-MOI2.0
RN7SKP233-201	0							RN7SKP233	misc_RNA	misc_RNA	DETs_all	ACE2-MOI2.0
AC106741.1-201	0							AC106741.1	snoRNA	snoRNA	DETs_all	ACE2-MOI2.0
AC108125.1-201	2.40242716544585	0.75719938661431	0.658354663411854	1.31356436006047	0.576446354390623	0.564313520161468		AC108125.1	lncRNA	lncRNA	DETs_all	ACE2-MOI2.0
LINC02125-201	0							LINC02125	lncRNA	lncRNA	DETs_all	ACE2-MOI2.0
AC106729.1-201	0							AC106729.1	lncRNA	lncRNA	DETs_all	ACE2-MOI2.0
MIR4719-201	0							MIR4719	miRNA	miRNA	DETs_all	ACE2-MOI2.0
AC106734.1-201	0							AC106734.1	processed_pseudogene	processed_pseudogene	DETs_all	ACE2-MOI2.0
AC106733.1-201	0							AC106733.1	TEC	TEC	DETs_all	ACE2-MOI2.0
MON1B-210	0.58802164151202	3.01882914051704	1.21687057157398	3.99571065439432	0.755517453997091	0.4499385637168		MON1B	protein_coding	protein_coding	DETs_all	ACE2-MOI2.0
MON1B-209	3.97698490140485	-2.04011131409377	-1.60684091971191	1.74111243115074	-1.17172864749775	0.241306017626417	0.48406789104421	MON1B	protein_coding	protein_coding	DETs_all	ACE2-MOI2.0
MON1B-205	3.26543720790956	2.1722495153367	1.88114469986751	1.29504152566618	1.67735896670902	0.0934723082027197	0.268030415798918	MON1B	protein_coding	protein_coding	DETs_all	ACE2-MOI2.0
MON1B-204	0.582700915073141	3.00692974790198	1.21318814838859	3.99643906492909	0.752402250866131	0.451809193401578		MON1B	protein_coding	protein_coding	DETs_all	ACE2-MOI2.0
MON1B-208	28.6720098724229	0.133180464733452	0.12844349588257	0.633818230783119	0.210124067540468	0.833570841596926	0.933781267366141	MON1B	protein_coding	retained_intron	DETs_all	ACE2-MOI2.0
MON1B-206	2.14980427176465	0.390535267452432	0.177220298100101	3.66954816728883	0.106425982068787	0.915244379429575		MON1B	protein_coding	nonsense_mediated_decay	DETs_all	ACE2-MOI2.0
MON1B-201	229.102586287053	0.418345148319502	0.415357208684059	0.282407103791674	1.48135490468436	0.138512024833169	0.34554961365836	MON1B	protein_coding	protein_coding	DETs_all	ACE2-MOI2.0
MON1B-202	0.388862591407595	-0.185952020990253	-0.077246670154423	4.02280626357626	-0.0462244534801291	0.963131352244513		MON1B	protein_coding	protein_coding	DETs_all	ACE2-MOI2.0
MON1B-203	0							MON1B	protein_coding	protein_coding	DETs_all	ACE2-MOI2.0
MON1B-207	72.5579308106059	0.414794144464268	0.408924730902087	0.399977706476053	1.03704315952695	0.299715743381949	0.553935773597354	MON1B	protein_coding	retained_intron	DETs_all	ACE2-MOI2.0
SYCE1L-201	5.00662171421964	-2.86328281488244	-2.55846981784408	1.16315444718509	-2.46165315518655	0.013829833703563	0.0712958743429804	SYCE1L	protein_coding	protein_coding	DETs_all	ACE2-MOI2.0
SYCE1L-203	2.05450841030554	-0.130774273430215	-0.106727432526609	1.58398047150125	-0.0825605339100365	0.934200983472354		SYCE1L	protein_coding	retained_intron	DETs_all	ACE2-MOI2.0
SYCE1L-202	0.0733435644095169	-0.29740403478604	-0.125404067052475	4.06981269160019	-0.0730756074843103	0.941745952158654		SYCE1L	protein_coding	protein_coding	DETs_all	ACE2-MOI2.0
AC009139.2-201	0							AC009139.2	lncRNA	lncRNA	DETs_all	ACE2-MOI2.0
VN2R10P-201	0.0733435644095169	-0.29740403478604	-0.125404067052475	4.06981269160019	-0.0730756074843103	0.941745952158654		VN2R10P	unitary_pseudogene	unitary_pseudogene	DETs_all	ACE2-MOI2.0
AC009139.1-201	0.467131567563824	1.5481636080876	0.617329405179449	4.02809180400114	0.384341689171481	0.700725212857613		AC009139.1	lncRNA	lncRNA	DETs_all	ACE2-MOI2.0
AC009139.1-202	0.399724953084388	2.45899716791374	0.98528572971967	4.03719499899127	0.60908555780143	0.54246772982124		AC009139.1	lncRNA	lncRNA	DETs_all	ACE2-MOI2.0
ADAMTS18-203	0							ADAMTS18	protein_coding	protein_coding	DETs_all	ACE2-MOI2.0
ADAMTS18-201	0							ADAMTS18	protein_coding	protein_coding	DETs_all	ACE2-MOI2.0
ADAMTS18-208	0							ADAMTS18	protein_coding	retained_intron	DETs_all	ACE2-MOI2.0
ADAMTS18-202	0							ADAMTS18	protein_coding	nonsense_mediated_decay	DETs_all	ACE2-MOI2.0
ADAMTS18-204	0							ADAMTS18	protein_coding	protein_coding	DETs_all	ACE2-MOI2.0
ADAMTS18-207	0							ADAMTS18	protein_coding	retained_intron	DETs_all	ACE2-MOI2.0
ADAMTS18-206	0							ADAMTS18	protein_coding	processed_transcript	DETs_all	ACE2-MOI2.0
ADAMTS18-205	0							ADAMTS18	protein_coding	processed_transcript	DETs_all	ACE2-MOI2.0
ADAMTS18-209	0							ADAMTS18	protein_coding	retained_intron	DETs_all	ACE2-MOI2.0
AC025284.1-201	0							AC025284.1	lncRNA	lncRNA	DETs_all	ACE2-MOI2.0
AC025284.1-202	0							AC025284.1	lncRNA	lncRNA	DETs_all	ACE2-MOI2.0
AC025284.1-203	0							AC025284.1	lncRNA	lncRNA	DETs_all	ACE2-MOI2.0
AC025284.1-204	0							AC025284.1	lncRNA	lncRNA	DETs_all	ACE2-MOI2.0
LINC02131-201	0							LINC02131	lncRNA	lncRNA	DETs_all	ACE2-MOI2.0
AC092724.1-201	1.57718020440624	0.551638225868102	0.4502770170134	1.60592618779227	0.34350160677463	0.731221132253112		AC092724.1	TEC	TEC	DETs_all	ACE2-MOI2.0
NUDT7-207	4.32262829428425	-4.24787632361726	-3.20722032828082	1.89108703122492	-2.24626167568067	0.024687251801219	0.108282611228519	NUDT7	protein_coding	protein_coding	DETs_all	ACE2-MOI2.0
NUDT7-205	1.39151914788379	0.343905432667735	0.208004835005055	2.72914068767281	0.126012350415321	0.89972214829041		NUDT7	protein_coding	protein_coding	DETs_all	ACE2-MOI2.0
NUDT7-201	1.32025835331408	-3.62150535457252	-1.86957505269604	3.39808534808065	-1.06574879192427	0.286537214942129		NUDT7	protein_coding	protein_coding	DETs_all	ACE2-MOI2.0
NUDT7-206	1.22279327519515	-1.05267507154627	-0.76138443557886	2.06084974101581	-0.510796614908665	0.609493479742688		NUDT7	protein_coding	protein_coding	DETs_all	ACE2-MOI2.0
NUDT7-202	3.3707647600946	-1.66245216221738	-1.31644365302187	1.70879365187206	-0.972880581804645	0.330612656947907	0.587328529945285	NUDT7	protein_coding	protein_coding	DETs_all	ACE2-MOI2.0
NUDT7-203	0.388467276715427	2.42332067248204	0.985285832812859	4.04040653653869	0.599771495904478	0.548658532311696		NUDT7	protein_coding	protein_coding	DETs_all	ACE2-MOI2.0
NUDT7-204	1.67418145376331	1.29326309481812	0.79504002208542	2.67625150991781	0.483236754851129	0.628927640735697		NUDT7	protein_coding	processed_transcript	DETs_all	ACE2-MOI2.0
AC092134.1-201	0							AC092134.1	lncRNA	lncRNA	DETs_all	ACE2-MOI2.0
AC092134.3-201	0							AC092134.3	lncRNA	lncRNA	DETs_all	ACE2-MOI2.0
VAT1L-201	0.194233638357714	1.55657435620345	0.622513973503654	4.0804728567969	0.381469111750283	0.702855186838328		VAT1L	protein_coding	protein_coding	DETs_all	ACE2-MOI2.0
VAT1L-202	0							VAT1L	protein_coding	processed_transcript	DETs_all	ACE2-MOI2.0
AC092134.2-201	0.196894001577153	1.55657435620345	0.622513973503654	4.0804728567969	0.381469111750283	0.702855186838328		AC092134.2	TEC	TEC	DETs_all	ACE2-MOI2.0
PPIAP50-201	0.0733435644095169	-0.29740403478604	-0.125404067052475	4.06981269160019	-0.0730756074843103	0.941745952158654		PPIAP50	processed_pseudogene	processed_pseudogene	DETs_all	ACE2-MOI2.0
AC079414.1-201	0							AC079414.1	lncRNA	lncRNA	DETs_all	ACE2-MOI2.0
CLEC3A-203	0.278834879136191	0.664377964984313	0.259682463557839	4.06981246764646	0.163245351048944	0.870325260121971		CLEC3A	protein_coding	nonsense_mediated_decay	DETs_all	ACE2-MOI2.0
CLEC3A-204	0							CLEC3A	protein_coding	protein_coding	DETs_all	ACE2-MOI2.0
CLEC3A-201	0.194233638357714	1.55657435620345	0.622513973503654	4.0804728567969	0.381469111750283	0.702855186838328		CLEC3A	protein_coding	protein_coding	DETs_all	ACE2-MOI2.0
CLEC3A-202	0							CLEC3A	protein_coding	processed_transcript	DETs_all	ACE2-MOI2.0
KRT8P22-201	0.0733435644095169	-0.29740403478604	-0.125404067052475	4.06981269160019	-0.0730756074843103	0.941745952158654		KRT8P22	processed_pseudogene	processed_pseudogene	DETs_all	ACE2-MOI2.0
AC079414.2-201	0							AC079414.2	processed_pseudogene	processed_pseudogene	DETs_all	ACE2-MOI2.0
WWOX-218	0.513429682180876	-2.28288934837179	-1.02334214041994	3.98620287419287	-0.572697732760035	0.566849372847419		WWOX	protein_coding	protein_coding	DETs_all	ACE2-MOI2.0
WWOX-215	0							WWOX	protein_coding	nonsense_mediated_decay	DETs_all	ACE2-MOI2.0
WWOX-214	15.8769782602309	-2.93329497326376	-1.92629399585476	2.36869215563852	-1.23836057221756	0.215582393282572	0.452414351279728	WWOX	protein_coding	protein_coding	DETs_all	ACE2-MOI2.0
WWOX-202	6.52340313960306	0.364244705914893	0.302062230821565	1.49029166998894	0.244411690174446	0.806911988830791	0.923072414154109	WWOX	protein_coding	protein_coding	DETs_all	ACE2-MOI2.0
WWOX-203	2.89716841351901	-4.71541072373841	-2.66041300326939	3.07873290305069	-1.53160760359106	0.125619295060692	0.324862663186512	WWOX	protein_coding	protein_coding	DETs_all	ACE2-MOI2.0
WWOX-205	0							WWOX	protein_coding	protein_coding	DETs_all	ACE2-MOI2.0
WWOX-207	1.35695356091916	-3.57396404317675	-1.56978943902091	3.9402378031059	-0.907042727309394	0.364384202808127		WWOX	protein_coding	processed_transcript	DETs_all	ACE2-MOI2.0
WWOX-213	1.22320648541604	-2.17895410653593	-0.877323320923888	3.95161257119321	-0.551408840638945	0.581353441697088		WWOX	protein_coding	nonsense_mediated_decay	DETs_all	ACE2-MOI2.0
WWOX-216	0							WWOX	protein_coding	protein_coding	DETs_all	ACE2-MOI2.0
WWOX-201	1.50532306668515	-2.5344459875041	-1.51495786046557	2.74284687781426	-0.924020224389545	0.355475786090378		WWOX	protein_coding	protein_coding	DETs_all	ACE2-MOI2.0
WWOX-204	0.339238390229789	-0.632995829542066	-0.182244924264079	4.04885508458356	-0.156339462963805	0.875765451813568		WWOX	protein_coding	protein_coding	DETs_all	ACE2-MOI2.0
WWOX-210	3.3299696133823	0.0432156248114213	0.0373347073939652	1.29839426289135	0.0332839000036752	0.973448192582614	0.990588328778985	WWOX	protein_coding	processed_transcript	DETs_all	ACE2-MOI2.0
WWOX-206	0							WWOX	protein_coding	processed_transcript	DETs_all	ACE2-MOI2.0
WWOX-209	0							WWOX	protein_coding	processed_transcript	DETs_all	ACE2-MOI2.0
WWOX-208	2.59638180178403	-3.43183834414624	-2.08951888367232	2.63898727372966	-1.30043762556538	0.193451021279757	0.423807777680919	WWOX	protein_coding	processed_transcript	DETs_all	ACE2-MOI2.0
WWOX-211	0							WWOX	protein_coding	processed_transcript	DETs_all	ACE2-MOI2.0
WWOX-217	0.596618954661541	3.03775569416749	1.70919450583272	2.96934969582698	1.02303736688092	0.306290178615324		WWOX	protein_coding	protein_coding	DETs_all	ACE2-MOI2.0
WWOX-212	2.88221978430606	-1.86074186986453	-1.31861101707632	2.11180587627924	-0.881114069605176	0.378256082786424	0.634739342151223	WWOX	protein_coding	processed_transcript	DETs_all	ACE2-MOI2.0
AC079414.3-201	0.220030693228551	-1.35771607222631	-0.582469511195002	4.01440149321037	-0.338211331009776	0.735203937570006		AC079414.3	lncRNA	lncRNA	DETs_all	ACE2-MOI2.0
AC009044.1-201	0							AC009044.1	TEC	TEC	DETs_all	ACE2-MOI2.0
WWOX-AS1-202	0							WWOX-AS1	lncRNA	lncRNA	DETs_all	ACE2-MOI2.0
WWOX-AS1-203	0							WWOX-AS1	lncRNA	lncRNA	DETs_all	ACE2-MOI2.0
WWOX-AS1-201	0							WWOX-AS1	lncRNA	lncRNA	DETs_all	ACE2-MOI2.0
AC106743.1-201	0							AC106743.1	lncRNA	lncRNA	DETs_all	ACE2-MOI2.0
LSM3P5-201	0							LSM3P5	processed_pseudogene	processed_pseudogene	DETs_all	ACE2-MOI2.0
AC046158.1-201	0							AC046158.1	lncRNA	lncRNA	DETs_all	ACE2-MOI2.0
AC046158.4-201	0							AC046158.4	TEC	TEC	DETs_all	ACE2-MOI2.0
AC046158.2-201	0.0733435644095169	-0.29740403478604	-0.125404067052475	4.06981269160019	-0.0730756074843103	0.941745952158654		AC046158.2	lncRNA	lncRNA	DETs_all	ACE2-MOI2.0
AC046158.3-202	0							AC046158.3	TEC	TEC	DETs_all	ACE2-MOI2.0
AC046158.3-201	0.544729704956463	0.328774098061916	0.0927563087336622	4.04885397375024	0.0812017672638834	0.935281494086185		AC046158.3	TEC	TEC	DETs_all	ACE2-MOI2.0
AC009141.1-201	0							AC009141.1	lncRNA	lncRNA	DETs_all	ACE2-MOI2.0
RPS3P7-201	0							RPS3P7	processed_pseudogene	processed_pseudogene	DETs_all	ACE2-MOI2.0
AC136603.1-201	0							AC136603.1	TEC	TEC	DETs_all	ACE2-MOI2.0
AC027279.4-201	0							AC027279.4	TEC	TEC	DETs_all	ACE2-MOI2.0
AC027279.1-201	0.165029202749977	-1.04908244485241	-0.439150911324276	4.0271641003052	-0.260501538731164	0.794476928540326		AC027279.1	lncRNA	lncRNA	DETs_all	ACE2-MOI2.0
AC027279.3-201	0							AC027279.3	TEC	TEC	DETs_all	ACE2-MOI2.0
AC027279.2-201	0							AC027279.2	lncRNA	lncRNA	DETs_all	ACE2-MOI2.0
AC009145.4-201	0.682367643071921	1.96834826427185	0.793670694597227	3.97398828987942	0.495308018215517	0.620382711846319		AC009145.4	TEC	TEC	DETs_all	ACE2-MOI2.0
AC009145.3-201	0							AC009145.3	lncRNA	lncRNA	DETs_all	ACE2-MOI2.0
AC009145.1-201	0.0916856383404604	-0.46160539215647	-0.182244845546546	4.0595605892899	-0.113708215951819	0.909469099380573		AC009145.1	lncRNA	lncRNA	DETs_all	ACE2-MOI2.0
AC009145.2-201	0							AC009145.2	lncRNA	lncRNA	DETs_all	ACE2-MOI2.0
AC092376.2-201	0							AC092376.2	lncRNA	lncRNA	DETs_all	ACE2-MOI2.0
AC092376.3-201	0.205491314726674	1.55657435620345	0.622513973503654	4.0804728567969	0.381469111750283	0.702855186838328		AC092376.3	lncRNA	lncRNA	DETs_all	ACE2-MOI2.0
AC092376.1-201	0							AC092376.1	lncRNA	lncRNA	DETs_all	ACE2-MOI2.0
RNA5SP431-201	0							RNA5SP431	rRNA_pseudogene	rRNA_pseudogene	DETs_all	ACE2-MOI2.0
AC084064.1-201	0							AC084064.1	lncRNA	lncRNA	DETs_all	ACE2-MOI2.0
MAF-203	0.984470007885767	3.76121188214205	1.45638093200924	3.96017116488556	0.949759928432471	0.342234251239116		MAF	protein_coding	protein_coding	DETs_all	ACE2-MOI2.0
MAF-201	10.2113808896045	2.55809438853879	2.32597439049246	1.07223325665022	2.38576296031944	0.0170437326596638	0.0830456165978345	MAF	protein_coding	protein_coding	DETs_all	ACE2-MOI2.0
MAF-202	88.1392829645632	1.64550959613692	1.62179636773769	0.402058818762876	4.09270862706135	4.26363340547535e-05	0.000746803241915696	MAF	protein_coding	protein_coding	DETs_all	ACE2-MOI2.0
AC009159.2-201	0.278834879136191	0.664377964984313	0.259682463557839	4.06981246764646	0.163245351048944	0.870325260121971		AC009159.2	lncRNA	lncRNA	DETs_all	ACE2-MOI2.0
AC009159.3-201	4.00146977935515	0.456014902979387	0.395349605830672	1.28265071306139	0.355525396224966	0.722196022572978	0.881938953563752	AC009159.3	lncRNA	lncRNA	DETs_all	ACE2-MOI2.0
AC009159.1-201	0.339238390229789	-0.632995829542066	-0.182244924264079	4.04885508458356	-0.156339462963805	0.875765451813568		AC009159.1	lncRNA	lncRNA	DETs_all	ACE2-MOI2.0
AC009159.4-201	0.205491314726674	1.55657435620345	0.622513973503654	4.0804728567969	0.381469111750283	0.702855186838328		AC009159.4	TEC	TEC	DETs_all	ACE2-MOI2.0
LINC01229-217	0							LINC01229	lncRNA	lncRNA	DETs_all	ACE2-MOI2.0
LINC01229-205	0							LINC01229	lncRNA	lncRNA	DETs_all	ACE2-MOI2.0
LINC01229-213	0							LINC01229	lncRNA	lncRNA	DETs_all	ACE2-MOI2.0
LINC01229-206	0							LINC01229	lncRNA	lncRNA	DETs_all	ACE2-MOI2.0
LINC01229-219	0							LINC01229	lncRNA	lncRNA	DETs_all	ACE2-MOI2.0
LINC01229-233	0							LINC01229	lncRNA	lncRNA	DETs_all	ACE2-MOI2.0
LINC01229-216	0							LINC01229	lncRNA	lncRNA	DETs_all	ACE2-MOI2.0
LINC01229-224	0							LINC01229	lncRNA	lncRNA	DETs_all	ACE2-MOI2.0
LINC01229-221	0							LINC01229	lncRNA	lncRNA	DETs_all	ACE2-MOI2.0
LINC01229-211	0							LINC01229	lncRNA	lncRNA	DETs_all	ACE2-MOI2.0
LINC01229-214	0							LINC01229	lncRNA	lncRNA	DETs_all	ACE2-MOI2.0
LINC01229-202	0							LINC01229	lncRNA	lncRNA	DETs_all	ACE2-MOI2.0
LINC01229-234	0							LINC01229	lncRNA	lncRNA	DETs_all	ACE2-MOI2.0
LINC01229-241	0							LINC01229	lncRNA	lncRNA	DETs_all	ACE2-MOI2.0
LINC01229-230	0							LINC01229	lncRNA	lncRNA	DETs_all	ACE2-MOI2.0
LINC01229-239	0							LINC01229	lncRNA	lncRNA	DETs_all	ACE2-MOI2.0
LINC01229-212	0							LINC01229	lncRNA	lncRNA	DETs_all	ACE2-MOI2.0
LINC01229-238	0							LINC01229	lncRNA	lncRNA	DETs_all	ACE2-MOI2.0
LINC01229-215	0							LINC01229	lncRNA	lncRNA	DETs_all	ACE2-MOI2.0
LINC01229-240	0							LINC01229	lncRNA	lncRNA	DETs_all	ACE2-MOI2.0
LINC01229-231	0							LINC01229	lncRNA	lncRNA	DETs_all	ACE2-MOI2.0
LINC01229-236	0							LINC01229	lncRNA	lncRNA	DETs_all	ACE2-MOI2.0
LINC01229-226	0							LINC01229	lncRNA	lncRNA	DETs_all	ACE2-MOI2.0
LINC01229-235	0							LINC01229	lncRNA	lncRNA	DETs_all	ACE2-MOI2.0
LINC01229-227	0							LINC01229	lncRNA	lncRNA	DETs_all	ACE2-MOI2.0
LINC01229-207	0							LINC01229	lncRNA	lncRNA	DETs_all	ACE2-MOI2.0
LINC01229-201	0							LINC01229	lncRNA	lncRNA	DETs_all	ACE2-MOI2.0
LINC01229-228	0							LINC01229	lncRNA	lncRNA	DETs_all	ACE2-MOI2.0
LINC01229-222	0							LINC01229	lncRNA	lncRNA	DETs_all	ACE2-MOI2.0
LINC01229-220	0							LINC01229	lncRNA	lncRNA	DETs_all	ACE2-MOI2.0
LINC01229-210	0							LINC01229	lncRNA	lncRNA	DETs_all	ACE2-MOI2.0
LINC01229-229	0							LINC01229	lncRNA	lncRNA	DETs_all	ACE2-MOI2.0
LINC01229-232	0							LINC01229	lncRNA	lncRNA	DETs_all	ACE2-MOI2.0
LINC01229-225	0							LINC01229	lncRNA	lncRNA	DETs_all	ACE2-MOI2.0
LINC01229-218	0							LINC01229	lncRNA	lncRNA	DETs_all	ACE2-MOI2.0
LINC01229-208	0							LINC01229	lncRNA	lncRNA	DETs_all	ACE2-MOI2.0
LINC01229-209	0							LINC01229	lncRNA	lncRNA	DETs_all	ACE2-MOI2.0
LINC01229-237	0							LINC01229	lncRNA	lncRNA	DETs_all	ACE2-MOI2.0
LINC01229-204	0							LINC01229	lncRNA	lncRNA	DETs_all	ACE2-MOI2.0
LINC01229-223	0							LINC01229	lncRNA	lncRNA	DETs_all	ACE2-MOI2.0
LINC01229-243	0							LINC01229	lncRNA	lncRNA	DETs_all	ACE2-MOI2.0
LINC01229-242	0							LINC01229	lncRNA	lncRNA	DETs_all	ACE2-MOI2.0
LINC01229-203	0							LINC01229	lncRNA	lncRNA	DETs_all	ACE2-MOI2.0
MAFTRR-201	0							MAFTRR	lncRNA	lncRNA	DETs_all	ACE2-MOI2.0
MAFTRR-209	0							MAFTRR	lncRNA	lncRNA	DETs_all	ACE2-MOI2.0
MAFTRR-207	0							MAFTRR	lncRNA	lncRNA	DETs_all	ACE2-MOI2.0
MAFTRR-205	0							MAFTRR	lncRNA	lncRNA	DETs_all	ACE2-MOI2.0
MAFTRR-206	0.146687128819034	-0.942835910269845	-0.392337994196128	4.03217392004487	-0.233828185233477	0.815118367400546		MAFTRR	lncRNA	lncRNA	DETs_all	ACE2-MOI2.0
MAFTRR-211	0							MAFTRR	lncRNA	lncRNA	DETs_all	ACE2-MOI2.0
MAFTRR-203	0							MAFTRR	lncRNA	lncRNA	DETs_all	ACE2-MOI2.0
MAFTRR-210	0.0916856383404604	-0.46160539215647	-0.182244845546546	4.0595605892899	-0.113708215951819	0.909469099380573		MAFTRR	lncRNA	lncRNA	DETs_all	ACE2-MOI2.0
MAFTRR-208	1.37089314487296	4.23923566296574	1.86798075305913	3.53224908311146	1.20015196075343	0.230080328505864		MAFTRR	lncRNA	lncRNA	DETs_all	ACE2-MOI2.0
MAFTRR-202	0.0916856383404604	-0.46160539215647	-0.182244845546546	4.0595605892899	-0.113708215951819	0.909469099380573		MAFTRR	lncRNA	lncRNA	DETs_all	ACE2-MOI2.0
MAFTRR-204	0							MAFTRR	lncRNA	lncRNA	DETs_all	ACE2-MOI2.0
LINC01228-201	0							LINC01228	lncRNA	lncRNA	DETs_all	ACE2-MOI2.0
AC092130.1-201	0							AC092130.1	lncRNA	lncRNA	DETs_all	ACE2-MOI2.0
AC022166.1-201	0							AC022166.1	lncRNA	lncRNA	DETs_all	ACE2-MOI2.0
AC022166.1-202	0							AC022166.1	lncRNA	lncRNA	DETs_all	ACE2-MOI2.0
AC105411.1-208	0							AC105411.1	lncRNA	lncRNA	DETs_all	ACE2-MOI2.0
AC105411.1-201	1.24597435127438	1.69471529677555	1.33093799907639	1.78080068099288	0.951659169307295	0.341269863092299		AC105411.1	lncRNA	lncRNA	DETs_all	ACE2-MOI2.0
AC105411.1-209	0							AC105411.1	lncRNA	lncRNA	DETs_all	ACE2-MOI2.0
AC105411.1-202	0							AC105411.1	lncRNA	lncRNA	DETs_all	ACE2-MOI2.0
AC105411.1-203	0							AC105411.1	lncRNA	lncRNA	DETs_all	ACE2-MOI2.0
AC105411.1-210	0							AC105411.1	lncRNA	lncRNA	DETs_all	ACE2-MOI2.0
AC105411.1-204	0							AC105411.1	lncRNA	lncRNA	DETs_all	ACE2-MOI2.0
AC105411.1-207	0							AC105411.1	lncRNA	lncRNA	DETs_all	ACE2-MOI2.0
AC105411.1-205	0							AC105411.1	lncRNA	lncRNA	DETs_all	ACE2-MOI2.0
AC105411.1-206	0							AC105411.1	lncRNA	lncRNA	DETs_all	ACE2-MOI2.0
AC022166.2-201	0							AC022166.2	lncRNA	lncRNA	DETs_all	ACE2-MOI2.0
DYNLRB2-204	0.544729704956463	0.328774098061916	0.0927563087336622	4.04885397375024	0.0812017672638834	0.935281494086185		DYNLRB2	protein_coding	protein_coding	DETs_all	ACE2-MOI2.0
DYNLRB2-205	0							DYNLRB2	protein_coding	protein_coding	DETs_all	ACE2-MOI2.0
DYNLRB2-201	0							DYNLRB2	protein_coding	protein_coding	DETs_all	ACE2-MOI2.0
DYNLRB2-202	0							DYNLRB2	protein_coding	nonsense_mediated_decay	DETs_all	ACE2-MOI2.0
DYNLRB2-203	0							DYNLRB2	protein_coding	nonsense_mediated_decay	DETs_all	ACE2-MOI2.0
DYNLRB2-206	0							DYNLRB2	protein_coding	processed_transcript	DETs_all	ACE2-MOI2.0
AC108097.1-201	0							AC108097.1	lncRNA	lncRNA	DETs_all	ACE2-MOI2.0
LINC01227-206	0							LINC01227	lncRNA	lncRNA	DETs_all	ACE2-MOI2.0
LINC01227-213	0							LINC01227	lncRNA	lncRNA	DETs_all	ACE2-MOI2.0
LINC01227-215	0							LINC01227	lncRNA	lncRNA	DETs_all	ACE2-MOI2.0
LINC01227-210	0							LINC01227	lncRNA	lncRNA	DETs_all	ACE2-MOI2.0
LINC01227-212	0							LINC01227	lncRNA	lncRNA	DETs_all	ACE2-MOI2.0
LINC01227-205	0							LINC01227	lncRNA	lncRNA	DETs_all	ACE2-MOI2.0
LINC01227-214	0							LINC01227	lncRNA	lncRNA	DETs_all	ACE2-MOI2.0
LINC01227-208	0							LINC01227	lncRNA	lncRNA	DETs_all	ACE2-MOI2.0
LINC01227-216	0							LINC01227	lncRNA	lncRNA	DETs_all	ACE2-MOI2.0
LINC01227-207	0							LINC01227	lncRNA	lncRNA	DETs_all	ACE2-MOI2.0
LINC01227-202	0							LINC01227	lncRNA	lncRNA	DETs_all	ACE2-MOI2.0
LINC01227-204	0							LINC01227	lncRNA	lncRNA	DETs_all	ACE2-MOI2.0
LINC01227-209	0							LINC01227	lncRNA	lncRNA	DETs_all	ACE2-MOI2.0
LINC01227-201	0							LINC01227	lncRNA	lncRNA	DETs_all	ACE2-MOI2.0
LINC01227-211	0							LINC01227	lncRNA	lncRNA	DETs_all	ACE2-MOI2.0
LINC01227-203	0							LINC01227	lncRNA	lncRNA	DETs_all	ACE2-MOI2.0
CDYL2-207	3.84910332914873	1.19684714520767	1.05268575883334	1.25486852012704	0.953762984736041	0.34020362996087	0.5971291549737	CDYL2	protein_coding	protein_coding	DETs_all	ACE2-MOI2.0
CDYL2-203	0.330058405499955	-1.78200103832218	-0.783602459075499	4.00054687588833	-0.445439359569179	0.656002273592735		CDYL2	protein_coding	protein_coding	DETs_all	ACE2-MOI2.0
CDYL2-201	0.596618954661541	3.03775569416749	1.70919450583272	2.96934969582698	1.02303736688092	0.306290178615324		CDYL2	protein_coding	processed_transcript	DETs_all	ACE2-MOI2.0
CDYL2-206	0							CDYL2	protein_coding	processed_transcript	DETs_all	ACE2-MOI2.0
CDYL2-202	0							CDYL2	protein_coding	processed_transcript	DETs_all	ACE2-MOI2.0
AC092332.1-201	0							AC092332.1	lncRNA	lncRNA	DETs_all	ACE2-MOI2.0
AC099313.1-201	0							AC099313.1	lncRNA	lncRNA	DETs_all	ACE2-MOI2.0
ARLNC1-246	0							ARLNC1	lncRNA	lncRNA	DETs_all	ACE2-MOI2.0
ARLNC1-205	0.339238390229789	-0.632995829542066	-0.182244924264079	4.04885508458356	-0.156339462963805	0.875765451813568		ARLNC1	lncRNA	lncRNA	DETs_all	ACE2-MOI2.0
ARLNC1-239	0							ARLNC1	lncRNA	lncRNA	DETs_all	ACE2-MOI2.0
ARLNC1-253	0							ARLNC1	lncRNA	lncRNA	DETs_all	ACE2-MOI2.0
ARLNC1-202	0							ARLNC1	lncRNA	lncRNA	DETs_all	ACE2-MOI2.0
ARLNC1-230	0							ARLNC1	lncRNA	lncRNA	DETs_all	ACE2-MOI2.0
ARLNC1-242	0							ARLNC1	lncRNA	lncRNA	DETs_all	ACE2-MOI2.0
ARLNC1-208	0							ARLNC1	lncRNA	lncRNA	DETs_all	ACE2-MOI2.0
ARLNC1-225	0							ARLNC1	lncRNA	lncRNA	DETs_all	ACE2-MOI2.0
ARLNC1-206	0							ARLNC1	lncRNA	lncRNA	DETs_all	ACE2-MOI2.0
ARLNC1-232	0							ARLNC1	lncRNA	lncRNA	DETs_all	ACE2-MOI2.0
ARLNC1-250	0							ARLNC1	lncRNA	lncRNA	DETs_all	ACE2-MOI2.0
ARLNC1-215	0							ARLNC1	lncRNA	lncRNA	DETs_all	ACE2-MOI2.0
ARLNC1-212	0							ARLNC1	lncRNA	lncRNA	DETs_all	ACE2-MOI2.0
ARLNC1-245	0							ARLNC1	lncRNA	lncRNA	DETs_all	ACE2-MOI2.0
ARLNC1-216	0							ARLNC1	lncRNA	lncRNA	DETs_all	ACE2-MOI2.0
ARLNC1-248	0							ARLNC1	lncRNA	lncRNA	DETs_all	ACE2-MOI2.0
ARLNC1-234	0							ARLNC1	lncRNA	lncRNA	DETs_all	ACE2-MOI2.0
ARLNC1-236	0							ARLNC1	lncRNA	lncRNA	DETs_all	ACE2-MOI2.0
ARLNC1-235	0							ARLNC1	lncRNA	lncRNA	DETs_all	ACE2-MOI2.0
ARLNC1-249	0							ARLNC1	lncRNA	lncRNA	DETs_all	ACE2-MOI2.0
ARLNC1-211	0							ARLNC1	lncRNA	lncRNA	DETs_all	ACE2-MOI2.0
ARLNC1-213	0							ARLNC1	lncRNA	lncRNA	DETs_all	ACE2-MOI2.0
ARLNC1-227	0							ARLNC1	lncRNA	lncRNA	DETs_all	ACE2-MOI2.0
ARLNC1-233	0							ARLNC1	lncRNA	lncRNA	DETs_all	ACE2-MOI2.0
ARLNC1-252	0							ARLNC1	lncRNA	lncRNA	DETs_all	ACE2-MOI2.0
ARLNC1-251	0							ARLNC1	lncRNA	lncRNA	DETs_all	ACE2-MOI2.0
ARLNC1-220	0							ARLNC1	lncRNA	lncRNA	DETs_all	ACE2-MOI2.0
ARLNC1-226	0							ARLNC1	lncRNA	lncRNA	DETs_all	ACE2-MOI2.0
ARLNC1-207	0							ARLNC1	lncRNA	lncRNA	DETs_all	ACE2-MOI2.0
ARLNC1-237	0							ARLNC1	lncRNA	lncRNA	DETs_all	ACE2-MOI2.0
ARLNC1-238	0							ARLNC1	lncRNA	lncRNA	DETs_all	ACE2-MOI2.0
ARLNC1-218	0							ARLNC1	lncRNA	lncRNA	DETs_all	ACE2-MOI2.0
ARLNC1-229	0							ARLNC1	lncRNA	lncRNA	DETs_all	ACE2-MOI2.0
ARLNC1-217	0							ARLNC1	lncRNA	lncRNA	DETs_all	ACE2-MOI2.0
ARLNC1-221	0							ARLNC1	lncRNA	lncRNA	DETs_all	ACE2-MOI2.0
ARLNC1-247	0							ARLNC1	lncRNA	lncRNA	DETs_all	ACE2-MOI2.0
ARLNC1-231	0							ARLNC1	lncRNA	lncRNA	DETs_all	ACE2-MOI2.0
ARLNC1-219	0							ARLNC1	lncRNA	lncRNA	DETs_all	ACE2-MOI2.0
ARLNC1-209	0							ARLNC1	lncRNA	lncRNA	DETs_all	ACE2-MOI2.0
ARLNC1-210	0							ARLNC1	lncRNA	lncRNA	DETs_all	ACE2-MOI2.0
ARLNC1-241	0							ARLNC1	lncRNA	lncRNA	DETs_all	ACE2-MOI2.0
ARLNC1-214	0							ARLNC1	lncRNA	lncRNA	DETs_all	ACE2-MOI2.0
ARLNC1-243	0							ARLNC1	lncRNA	lncRNA	DETs_all	ACE2-MOI2.0
ARLNC1-223	0							ARLNC1	lncRNA	lncRNA	DETs_all	ACE2-MOI2.0
ARLNC1-240	0							ARLNC1	lncRNA	lncRNA	DETs_all	ACE2-MOI2.0
ARLNC1-244	0							ARLNC1	lncRNA	lncRNA	DETs_all	ACE2-MOI2.0
ARLNC1-204	0							ARLNC1	lncRNA	lncRNA	DETs_all	ACE2-MOI2.0
ARLNC1-201	0							ARLNC1	lncRNA	lncRNA	DETs_all	ACE2-MOI2.0
ARLNC1-224	0							ARLNC1	lncRNA	lncRNA	DETs_all	ACE2-MOI2.0
ARLNC1-203	0							ARLNC1	lncRNA	lncRNA	DETs_all	ACE2-MOI2.0
ARLNC1-222	0							ARLNC1	lncRNA	lncRNA	DETs_all	ACE2-MOI2.0
ARLNC1-228	0							ARLNC1	lncRNA	lncRNA	DETs_all	ACE2-MOI2.0
AC009070.1-201	0							AC009070.1	protein_coding	processed_transcript	DETs_all	ACE2-MOI2.0
AC009070.1-202	0.0733435644095169	-0.29740403478604	-0.125404067052475	4.06981269160019	-0.0730756074843103	0.941745952158654		AC009070.1	protein_coding	processed_transcript	DETs_all	ACE2-MOI2.0
AC009070.1-203	0							AC009070.1	protein_coding	processed_transcript	DETs_all	ACE2-MOI2.0
AC009070.1-204	0.183371276680921	-1.14773362690961	-0.483170785742278	4.02280656656942	-0.285306690221593	0.775409187721461		AC009070.1	protein_coding	nonsense_mediated_decay	DETs_all	ACE2-MOI2.0
AC009070.1-205	0							AC009070.1	protein_coding	nonsense_mediated_decay	DETs_all	ACE2-MOI2.0
AC009070.1-206	0.485925519048822	-2.01433602914064	-0.759387595851355	3.9944463207969	-0.504284165405627	0.614061703088766		AC009070.1	protein_coding	protein_coding	DETs_all	ACE2-MOI2.0
AC009070.1-207	0							AC009070.1	protein_coding	nonsense_mediated_decay	DETs_all	ACE2-MOI2.0
CMC2-201	6.52400834057267	0.716537112911209	0.671128159596596	0.874889096685883	0.819003363541141	0.412784494554848	0.6671673393701	CMC2	protein_coding	protein_coding	DETs_all	ACE2-MOI2.0
CMC2-217	5.89837373655554	-1.6935269070973	-1.04731426927047	2.59180304675735	-0.653416512190655	0.513487796520201	0.748713673335106	CMC2	protein_coding	processed_transcript	DETs_all	ACE2-MOI2.0
CMC2-206	0.183371276680921	-1.14773362690961	-0.483170785742278	4.02280656656942	-0.285306690221593	0.775409187721461		CMC2	protein_coding	retained_intron	DETs_all	ACE2-MOI2.0
CMC2-216	0.366742553361842	-1.8910985315986	-0.835727672411137	3.99756536412096	-0.473062566674114	0.636168542222653		CMC2	protein_coding	processed_transcript	DETs_all	ACE2-MOI2.0
CMC2-203	1.54213976615815	2.70736896352482	1.70795232177169	2.57975681524164	1.04946673559664	0.293963357318559		CMC2	protein_coding	nonsense_mediated_decay	DETs_all	ACE2-MOI2.0
CMC2-215	1.60546321660338	1.30128283808446	0.593316443175961	3.70756686605262	0.350980274961275	0.725603146523117		CMC2	protein_coding	retained_intron	DETs_all	ACE2-MOI2.0
CMC2-223	7.60832100471583	0.0535529498362819	0.0341090094385588	2.52232523785069	0.021231579905974	0.983060922833957	0.994142171838626	CMC2	protein_coding	protein_coding	DETs_all	ACE2-MOI2.0
CMC2-202	27.4077670139561	-0.729005341127485	-0.661313798631197	1.06974188823875	-0.681477793047572	0.495569213645134	0.735660531019451	CMC2	protein_coding	protein_coding	DETs_all	ACE2-MOI2.0
CMC2-220	24.4496681550597	-1.55491154226353	-1.42779130246863	0.991447777277297	-1.5683242001244	0.116805490970482	0.309500104060117	CMC2	protein_coding	processed_transcript	DETs_all	ACE2-MOI2.0
CMC2-222	0.912759320573096	0.606773558547985	0.366469095271093	2.81514257281244	0.215539193079587	0.829346958402339		CMC2	protein_coding	nonsense_mediated_decay	DETs_all	ACE2-MOI2.0
CMC2-208	0.631013322681899	0.541525683317687	0.231881618334242	3.96726972790741	0.136498327680715	0.891427346495368		CMC2	protein_coding	protein_coding	DETs_all	ACE2-MOI2.0
CMC2-212	15.3630135298313	-1.81821767696849	-1.60554700254629	1.21388202755318	-1.49785369228463	0.134171267261523	0.338376539881512	CMC2	protein_coding	protein_coding	DETs_all	ACE2-MOI2.0
CMC2-218	0.366742553361842	-1.8910985315986	-0.835727672411137	3.99756536412096	-0.473062566674114	0.636168542222653		CMC2	protein_coding	nonsense_mediated_decay	DETs_all	ACE2-MOI2.0
CMC2-219	0							CMC2	protein_coding	nonsense_mediated_decay	DETs_all	ACE2-MOI2.0
CMC2-213	11.3945959940413	0.6399941756865	0.539884675210304	1.43622085488527	0.445609861122387	0.655879086169275	0.845001548168531	CMC2	protein_coding	protein_coding	DETs_all	ACE2-MOI2.0
CMC2-214	1.56589779672302	0.629294750612872	0.386872361155378	2.6743354072129	0.235308835576724	0.813969037841346		CMC2	protein_coding	protein_coding	DETs_all	ACE2-MOI2.0
CMC2-209	5.20539292431143	0.437341143167958	0.376873472562362	1.33574637171236	0.327413311710747	0.74335529953621	0.893189914800179	CMC2	protein_coding	protein_coding	DETs_all	ACE2-MOI2.0
CMC2-207	0							CMC2	protein_coding	protein_coding	DETs_all	ACE2-MOI2.0
CMC2-211	0.366742553361842	-1.8910985315986	-0.835727672411137	3.99756536412096	-0.473062566674114	0.636168542222653		CMC2	protein_coding	nonsense_mediated_decay	DETs_all	ACE2-MOI2.0
CMC2-221	3.23318732523477	0.998186000970759	0.712853505888491	2.10993880619412	0.47308765450467	0.636150644177324	0.833893476598842	CMC2	protein_coding	retained_intron	DETs_all	ACE2-MOI2.0
CMC2-204	1.76031973977118	-4.0361703524781	-2.27182522674041	3.085952248375	-1.30791730643385	0.190901358834075		CMC2	protein_coding	protein_coding	DETs_all	ACE2-MOI2.0
CMC2-205	16.7191502268025	-2.19464928291142	-2.07544469148388	0.797541735806093	-2.7517673174724	0.00592746204467235	0.0381908131982449	CMC2	protein_coding	processed_transcript	DETs_all	ACE2-MOI2.0
CMC2-224	0							CMC2	protein_coding	protein_coding	DETs_all	ACE2-MOI2.0
CMC2-210	0.0733435644095169	-0.29740403478604	-0.125404067052475	4.06981269160019	-0.0730756074843103	0.941745952158654		CMC2	protein_coding	processed_transcript	DETs_all	ACE2-MOI2.0
AC092718.7-201	1.60688090199587	4.46545944866192	2.99393510873707	2.32850150261479	1.91773956067773	0.0551440428023544		AC092718.7	TEC	TEC	DETs_all	ACE2-MOI2.0
CENPN-202	12.1625580441934	1.04639274786956	0.728948921276878	2.17387498488605	0.481349090975629	0.630268412405908	0.830072386606518	CENPN	protein_coding	protein_coding	DETs_all	ACE2-MOI2.0
CENPN-201	10.3806310995756	-4.0268332053884	-3.39185994307354	1.45267367815016	-2.77201498585435	0.00557104717378559	0.0364354228333616	CENPN	protein_coding	protein_coding	DETs_all	ACE2-MOI2.0
