## Supplementary Table 1 for "SARS-CoV-2 selectively induces the expression of unproductive splicing isoforms of interferon, class I MHC and splicing machinery genes" (part 141 of 148)

### Sheet: table_S1_DETs (continued)
external_transcript_name	baseMean	log2FoldChange	log2FoldChangeShrink	lfcSE	stat	pvalue	padj	external_gene_name	gene_type	transcript_type	expr	series
CENPN-205	23.0848868007885	-1.39426435593287	-1.34421643488856	0.642735973418622	-2.16926454033212	0.0300626057006036	0.124590657970158	CENPN	protein_coding	protein_coding	DETs_all	ACE2-MOI2.0
CENPN-203	1.23294788836005	4.08286402655035	1.55776319450323	3.9495549101399	1.03375294671007	0.301251673848178		CENPN	protein_coding	protein_coding	DETs_all	ACE2-MOI2.0
CENPN-209	0.205491314726674	1.55657435620345	0.622513973503654	4.0804728567969	0.381469111750283	0.702855186838328		CENPN	protein_coding	processed_transcript	DETs_all	ACE2-MOI2.0
CENPN-204	6.89732342947012	-0.608555435939302	-0.544905685795236	1.11900389519662	-0.54383674494035	0.586553820579502	0.800830802901578	CENPN	protein_coding	protein_coding	DETs_all	ACE2-MOI2.0
CENPN-207	7.1324273472815	-1.21558373728891	-0.952462932397411	1.75822444733136	-0.691370057522476	0.489333015818011	0.730842235331151	CENPN	protein_coding	protein_coding	DETs_all	ACE2-MOI2.0
CENPN-208	0							CENPN	protein_coding	nonsense_mediated_decay	DETs_all	ACE2-MOI2.0
CENPN-206	0.339238390229789	-0.632995829542066	-0.182244924264079	4.04885508458356	-0.156339462963805	0.875765451813568		CENPN	protein_coding	protein_coding	DETs_all	ACE2-MOI2.0
AC092718.2-201	0							AC092718.2	lncRNA	lncRNA	DETs_all	ACE2-MOI2.0
AC092718.2-202	0.412581954639306	-1.55053528600337	-0.544720792660108	4.00762778052439	-0.386896031996385	0.698833178854936		AC092718.2	lncRNA	lncRNA	DETs_all	ACE2-MOI2.0
AC092718.2-203	0.399724953084388	2.45899716791374	0.98528572971967	4.03719499899127	0.60908555780143	0.54246772982124		AC092718.2	lncRNA	lncRNA	DETs_all	ACE2-MOI2.0
AC092718.2-204	0							AC092718.2	lncRNA	lncRNA	DETs_all	ACE2-MOI2.0
AC092718.8-201	2.18390938780484	1.27265612299435	1.06476890993628	1.49794192809816	0.849603111523924	0.395545781459495		AC092718.8	protein_coding	protein_coding	DETs_all	ACE2-MOI2.0
AC092718.8-202	0							AC092718.8	protein_coding	protein_coding	DETs_all	ACE2-MOI2.0
AC092718.4-201	11.812221299904	0.0905385498903993	0.0864451028833809	0.726366189818119	0.124645875812405	0.900803907937574	0.962183200908328	AC092718.4	lncRNA	lncRNA	DETs_all	ACE2-MOI2.0
ATMIN-201	122.789497273181	-0.528563994983606	-0.514733465247811	0.547037707230662	-0.966229545051698	0.333929331936214	0.590749628693942	ATMIN	protein_coding	protein_coding	DETs_all	ACE2-MOI2.0
ATMIN-203	0.484326193862866	1.60183805565021	0.633715925040078	4.0233309641274	0.398137282250062	0.690528993884043		ATMIN	protein_coding	retained_intron	DETs_all	ACE2-MOI2.0
ATMIN-202	176.812282415086	0.363271661786629	0.358532139059319	0.383336824832247	0.947656573160173	0.343304315576183	0.600140057480957	ATMIN	protein_coding	processed_transcript	DETs_all	ACE2-MOI2.0
ATMIN-204	50.0036979675497	-1.92882679007185	-1.6024681729649	1.49833912766286	-1.28730989831419	0.197986294865693	0.429926665581075	ATMIN	protein_coding	protein_coding	DETs_all	ACE2-MOI2.0
ATMIN-205	0.586748515276135	-2.47817000391918	-1.10390337991863	3.97658287619452	-0.623190835215466	0.533159123548246		ATMIN	protein_coding	protein_coding	DETs_all	ACE2-MOI2.0
ATMIN-206	20.0797280611175	2.32252779861951	1.79021315307268	1.8192760799046	1.27662196203959	0.201735744410828	0.435229737281342	ATMIN	protein_coding	protein_coding	DETs_all	ACE2-MOI2.0
C16orf46-202	3.72324423158695	2.19801727391157	1.9511558983722	1.20865309358195	1.81856753239058	0.0689774349734511	0.219657947066561	C16orf46	protein_coding	protein_coding	DETs_all	ACE2-MOI2.0
C16orf46-201	0.741623706533617	1.29359326358485	0.517961803020053	3.2079683202491	0.403243777508502	0.686768897487619		C16orf46	protein_coding	protein_coding	DETs_all	ACE2-MOI2.0
C16orf46-203	0.802110269388216	3.46290246864974	2.06923230793414	2.75209058338629	1.25828070106211	0.208290258121322		C16orf46	protein_coding	processed_transcript	DETs_all	ACE2-MOI2.0
C16orf46-204	0.196894001577153	1.55657435620345	0.622513973503654	4.0804728567969	0.381469111750283	0.702855186838328		C16orf46	protein_coding	protein_coding	DETs_all	ACE2-MOI2.0
AC092718.3-201	2.94457073834725	1.98288144055817	1.47974287877178	1.96463655839376	1.00928664494533	0.3128371831366	0.568262010056281	AC092718.3	protein_coding	protein_coding	DETs_all	ACE2-MOI2.0
AC092718.3-202	9.06086444280682	0.644836014346514	0.605273940529416	0.838871527632089	0.768694601146751	0.44207463067289	0.692914457802919	AC092718.3	protein_coding	protein_coding	DETs_all	ACE2-MOI2.0
AC092718.3-203	5.42543751633729	-0.616390051539235	-0.571840276729424	0.935033526568375	-0.659217059094577	0.509756393922096	0.746005917835639	AC092718.3	protein_coding	nonsense_mediated_decay	DETs_all	ACE2-MOI2.0
AC092718.5-201	0							AC092718.5	lncRNA	lncRNA	DETs_all	ACE2-MOI2.0
AC092718.6-201	0							AC092718.6	lncRNA	lncRNA	DETs_all	ACE2-MOI2.0
AC092718.6-202	0							AC092718.6	lncRNA	lncRNA	DETs_all	ACE2-MOI2.0
AC092718.1-201	0							AC092718.1	lncRNA	lncRNA	DETs_all	ACE2-MOI2.0
GCSH-201	21.3338750186284	-3.28192136616087	-2.96104471982168	1.09555224770788	-2.99567763475209	0.0027383575536383	0.0212393926291014	GCSH	protein_coding	protein_coding	DETs_all	ACE2-MOI2.0
GCSH-210	50.2654859867386	-2.09198978654198	-2.0232336943925	0.614272560793574	-3.4056376925568	0.000660097170225585	0.00693930877035522	GCSH	protein_coding	protein_coding	DETs_all	ACE2-MOI2.0
GCSH-203	7.03542536258507	-2.63493685605121	-1.76693430792144	2.31694401712531	-1.13724666482035	0.25543518412316	0.501434062905244	GCSH	protein_coding	nonsense_mediated_decay	DETs_all	ACE2-MOI2.0
GCSH-209	0.183371276680921	-1.14773362690961	-0.483170785742278	4.02280656656942	-0.285306690221593	0.775409187721461		GCSH	protein_coding	protein_coding	DETs_all	ACE2-MOI2.0
GCSH-208	4.81522554600888	0.333890631195902	0.263136734339259	1.74542358479803	0.191294900621237	0.848294556036551	0.939727191886707	GCSH	protein_coding	protein_coding	DETs_all	ACE2-MOI2.0
GCSH-206	1.61355841700937	-3.9022047196032	-1.75439592545229	3.93354940834571	-0.992031449083617	0.321182184386831		GCSH	protein_coding	protein_coding	DETs_all	ACE2-MOI2.0
GCSH-207	0.205491314726674	1.55657435620345	0.622513973503654	4.0804728567969	0.381469111750283	0.702855186838328		GCSH	protein_coding	retained_intron	DETs_all	ACE2-MOI2.0
GCSH-202	1.34914369020511	1.22260578803364	0.752521720016493	2.77542860385041	0.440510624678832	0.659567318863846		GCSH	protein_coding	protein_coding	DETs_all	ACE2-MOI2.0
GCSH-205	0							GCSH	protein_coding	protein_coding	DETs_all	ACE2-MOI2.0
GCSH-204	0							GCSH	protein_coding	nonsense_mediated_decay	DETs_all	ACE2-MOI2.0
PKD1L2-212	2.71896284604958	-0.0840989567709111	-0.0729821480038743	1.32018304510757	-0.0637024972276163	0.94920711628781	0.982085642977984	PKD1L2	polymorphic_pseudogene	retained_intron	DETs_all	ACE2-MOI2.0
PKD1L2-211	2.34665900433624	-2.34417820691064	-1.80514583873639	1.84150829006313	-1.27296641538892	0.203029959662313		PKD1L2	polymorphic_pseudogene	processed_transcript	DETs_all	ACE2-MOI2.0
PKD1L2-210	5.77618945389388	-0.980127126554079	-0.869882436950126	1.19003898108236	-0.823609261658505	0.4101616117719	0.665124695217559	PKD1L2	polymorphic_pseudogene	polymorphic_pseudogene	DETs_all	ACE2-MOI2.0
PKD1L2-203	0							PKD1L2	polymorphic_pseudogene	polymorphic_pseudogene	DETs_all	ACE2-MOI2.0
PKD1L2-208	4.40705374603089	-0.377631478535595	-0.332919947057942	1.19801703485129	-0.315213780397097	0.752599343266344	0.897274828124962	PKD1L2	polymorphic_pseudogene	retained_intron	DETs_all	ACE2-MOI2.0
PKD1L2-201	2.67154201511488	0.887847570705435	0.755870307670435	1.41293290585506	0.628372067085619	0.529760231211272	0.760750825868358	PKD1L2	polymorphic_pseudogene	retained_intron	DETs_all	ACE2-MOI2.0
PKD1L2-206	0.0733435644095169	-0.29740403478604	-0.125404067052475	4.06981269160019	-0.0730756074843103	0.941745952158654		PKD1L2	polymorphic_pseudogene	retained_intron	DETs_all	ACE2-MOI2.0
PKD1L2-209	5.078160525785	1.42821449875264	1.28953327668384	1.10106680226531	1.29711884493681	0.194590298387541	0.425422719980307	PKD1L2	polymorphic_pseudogene	protein_coding	DETs_all	ACE2-MOI2.0
PKD1L2-202	0							PKD1L2	polymorphic_pseudogene	protein_coding	DETs_all	ACE2-MOI2.0
PKD1L2-204	0.983216497541865	0.594959882654811	0.265503458886979	3.907221888104	0.152271844213976	0.87897253099787		PKD1L2	polymorphic_pseudogene	protein_coding	DETs_all	ACE2-MOI2.0
PKD1L2-205	2.57400583644276	0.182334906124118	0.150013768109832	1.54925327684694	0.117692122294689	0.906311608896583	0.96449244813844	PKD1L2	polymorphic_pseudogene	protein_coding	DETs_all	ACE2-MOI2.0
PKD1L2-207	0.370520517476652	-0.0895449495466983	-0.0446896709701756	3.37910661175316	-0.0264995928909861	0.978858858312107		PKD1L2	polymorphic_pseudogene	processed_transcript	DETs_all	ACE2-MOI2.0
RNU6-1191P-201	0							RNU6-1191P	snRNA	snRNA	DETs_all	ACE2-MOI2.0
AC092718.9-201	0							AC092718.9	lncRNA	lncRNA	DETs_all	ACE2-MOI2.0
BCO1-202	3.95918584669717	-0.211581897929942	-0.178440378846042	1.41594604117183	-0.149427938479095	0.881215967491724	0.953515825205782	BCO1	protein_coding	nonsense_mediated_decay	DETs_all	ACE2-MOI2.0
BCO1-201	8.45178771891982	-0.984096161566168	-0.814812682063109	1.52071597918925	-0.647126863288981	0.517549840591504	0.751869575847959	BCO1	protein_coding	protein_coding	DETs_all	ACE2-MOI2.0
BCO1-203	2.36229009650677	-0.836436242244358	-0.481812959608083	2.81588112281824	-0.297042455189734	0.766434096543706		BCO1	protein_coding	protein_coding	DETs_all	ACE2-MOI2.0
AC131888.1-201	2.65043179488924	-0.200047166072001	-0.173730712174009	1.28732779757516	-0.155397223961771	0.876508172539936	0.951437496520551	AC131888.1	TEC	TEC	DETs_all	ACE2-MOI2.0
AC009148.1-201	4.03029085147853	0.47987414483232	0.433492428304546	1.09513161913823	0.438188557837402	0.661249602375116	0.848070943009564	AC009148.1	lncRNA	lncRNA	DETs_all	ACE2-MOI2.0
GAN-202	23.3120194129565	0.844438987364925	0.819601456807232	0.574758894332241	1.46920560202204	0.141777031301519	0.350836953318937	GAN	protein_coding	nonsense_mediated_decay	DETs_all	ACE2-MOI2.0
GAN-203	7.57497980648718	-1.18469704342224	-0.767929105507506	2.45404063215018	-0.482753638184154	0.629270673042268	0.829611924006042	GAN	protein_coding	protein_coding	DETs_all	ACE2-MOI2.0
GAN-204	1.54639433914127	2.90804841371961	1.36238916854925	2.79035203671192	1.04217975920572	0.297328345399948		GAN	protein_coding	nonsense_mediated_decay	DETs_all	ACE2-MOI2.0
GAN-201	0							GAN	protein_coding	processed_transcript	DETs_all	ACE2-MOI2.0
MIR4720-201	0							MIR4720	miRNA	miRNA	DETs_all	ACE2-MOI2.0
AC092139.1-201	3.12400852557284	0.293737452688373	0.25291896348668	1.35855429138766	0.216213260338931	0.828821517747064	0.931674674035448	AC092139.1	lncRNA	lncRNA	DETs_all	ACE2-MOI2.0
CMIP-202	243.300504203999	0.339554167893987	0.334366813461409	0.415076319171216	0.818052373047866	0.413327282525074	0.66762510191575	CMIP	protein_coding	protein_coding	DETs_all	ACE2-MOI2.0
CMIP-203	139.706795304882	0.698503842008921	0.675295767447029	0.617753004026649	1.13071703003615	0.258174211137129	0.504818295027762	CMIP	protein_coding	protein_coding	DETs_all	ACE2-MOI2.0
CMIP-211	34.1677410249587	8.87764811769215	7.65292886089234	1.33319144564819	6.65894470495636	2.75800665396629e-11	3.23548655593421e-09	CMIP	protein_coding	protein_coding	DETs_all	ACE2-MOI2.0
CMIP-206	0.340920767176747	0.0189454489032101	0.00777648769955427	4.0321735627555	0.00469856979327625	0.996251097497906		CMIP	protein_coding	retained_intron	DETs_all	ACE2-MOI2.0
CMIP-209	7.01369799018201	-5.99563604405698	-3.58334773689455	2.81058617476685	-2.13323330837004	0.0329055920179336	0.133060806313566	CMIP	protein_coding	protein_coding	DETs_all	ACE2-MOI2.0
CMIP-201	0							CMIP	protein_coding	protein_coding	DETs_all	ACE2-MOI2.0
CMIP-205	0							CMIP	protein_coding	processed_transcript	DETs_all	ACE2-MOI2.0
CMIP-208	15.2570915497102	2.97538241389149	2.82405533223679	0.779462923639531	3.81722122201605	0.000134963149147794	0.00191866620069942	CMIP	protein_coding	protein_coding	DETs_all	ACE2-MOI2.0
CMIP-207	1.78936060200273	1.50108268248699	1.1474785369331	1.89734610531855	0.791148582896513	0.428857291615705		CMIP	protein_coding	retained_intron	DETs_all	ACE2-MOI2.0
CMIP-210	3.58170836784737	2.61902321261222	2.28837247455403	1.23607905971553	2.11881529100166	0.0341060799746835	0.136281450040304	CMIP	protein_coding	retained_intron	DETs_all	ACE2-MOI2.0
CMIP-212	2.49690396103201	1.74095879719084	1.43469731826811	1.56472569368169	1.11262875289948	0.265867906313457		CMIP	protein_coding	TEC	DETs_all	ACE2-MOI2.0
CMIP-204	11.7101786368007	0.332913781575493	0.317858524618755	0.716961248426248	0.464339993697357	0.642404174546205	0.836977070880193	CMIP	protein_coding	retained_intron	DETs_all	ACE2-MOI2.0
AC092139.2-201	0							AC092139.2	TEC	TEC	DETs_all	ACE2-MOI2.0
PPIAP51-201	0							PPIAP51	processed_pseudogene	processed_pseudogene	DETs_all	ACE2-MOI2.0
AC092139.3-201	0.669962519071058	2.13143893513427	1.39996810667479	2.3843152698849	0.893941737510731	0.371353064869429		AC092139.3	TEC	TEC	DETs_all	ACE2-MOI2.0
MIR7854-201	0							MIR7854	miRNA	miRNA	DETs_all	ACE2-MOI2.0
MIR6504-201	0							MIR6504	miRNA	miRNA	DETs_all	ACE2-MOI2.0
AC092135.2-201	0							AC092135.2	TEC	TEC	DETs_all	ACE2-MOI2.0
AC092135.1-201	1.20993627364023	0.717141017323473	0.527375028652137	2.0805015321998	0.344696221667864	0.73032275892848		AC092135.1	TEC	TEC	DETs_all	ACE2-MOI2.0
AC092135.3-201	1.33765998961484	1.31624034357778	1.05458724502761	1.70723349251904	0.770978515443516	0.440719666296691		AC092135.3	TEC	TEC	DETs_all	ACE2-MOI2.0
AC099524.1-201	0							AC099524.1	lncRNA	lncRNA	DETs_all	ACE2-MOI2.0
AC099524.1-202	0							AC099524.1	lncRNA	lncRNA	DETs_all	ACE2-MOI2.0
AC099524.1-203	0							AC099524.1	lncRNA	lncRNA	DETs_all	ACE2-MOI2.0
AC099524.1-204	0							AC099524.1	lncRNA	lncRNA	DETs_all	ACE2-MOI2.0
AC099524.1-205	0							AC099524.1	lncRNA	lncRNA	DETs_all	ACE2-MOI2.0
AC099524.1-206	0							AC099524.1	lncRNA	lncRNA	DETs_all	ACE2-MOI2.0
AC099524.1-207	0							AC099524.1	lncRNA	lncRNA	DETs_all	ACE2-MOI2.0
PLCG2-209	0							PLCG2	protein_coding	protein_coding	DETs_all	ACE2-MOI2.0
PLCG2-207	9.83841425716327	0.546446592264769	0.513426439977167	0.851439996638444	0.641791076790127	0.521008844182428	0.754274521709927	PLCG2	protein_coding	protein_coding	DETs_all	ACE2-MOI2.0
PLCG2-215	0							PLCG2	protein_coding	retained_intron	DETs_all	ACE2-MOI2.0
PLCG2-213	0.784915643089174	3.43497647658658	1.3767004748924	3.92175597748708	0.875877157147241	0.381096818902135		PLCG2	protein_coding	retained_intron	DETs_all	ACE2-MOI2.0
PLCG2-201	13.2224050346105	-1.17633364137464	-1.11471459026614	0.779149221833692	-1.50976681797383	0.1311029347555	0.333544071733561	PLCG2	protein_coding	protein_coding	DETs_all	ACE2-MOI2.0
PLCG2-210	0							PLCG2	protein_coding	processed_transcript	DETs_all	ACE2-MOI2.0
PLCG2-214	0.544729704956463	0.328774098061916	0.0927563087336622	4.04885397375024	0.0812017672638834	0.935281494086185		PLCG2	protein_coding	processed_transcript	DETs_all	ACE2-MOI2.0
PLCG2-208	0							PLCG2	protein_coding	retained_intron	DETs_all	ACE2-MOI2.0
PLCG2-203	0.183371276680921	-1.14773362690961	-0.483170785742278	4.02280656656942	-0.285306690221593	0.775409187721461		PLCG2	protein_coding	protein_coding	DETs_all	ACE2-MOI2.0
PLCG2-202	0							PLCG2	protein_coding	processed_transcript	DETs_all	ACE2-MOI2.0
PLCG2-205	0							PLCG2	protein_coding	nonsense_mediated_decay	DETs_all	ACE2-MOI2.0
PLCG2-217	0							PLCG2	protein_coding	retained_intron	DETs_all	ACE2-MOI2.0
PLCG2-216	0.393788003154307	2.44035909649978	0.985285831637331	4.03886317733339	0.604219303638553	0.545697848610275		PLCG2	protein_coding	retained_intron	DETs_all	ACE2-MOI2.0
PLCG2-204	0.440061386457101	-2.10562023287577	-0.943410323266894	3.99229500038688	-0.527421002874718	0.5979012615317		PLCG2	protein_coding	retained_intron	DETs_all	ACE2-MOI2.0
PLCG2-212	0.616473944180023	3.08084874294537	1.23604768873172	3.99200786970515	0.771754175718326	0.440260037016567		PLCG2	protein_coding	retained_intron	DETs_all	ACE2-MOI2.0
PLCG2-206	0							PLCG2	protein_coding	processed_transcript	DETs_all	ACE2-MOI2.0
PLCG2-211	0.987746594596408	3.76657410267778	2.37574865841444	2.56185072681941	1.47025510239391	0.141492675993698		PLCG2	protein_coding	retained_intron	DETs_all	ACE2-MOI2.0
RN7SKP176-201	0.0916856383404604	-0.46160539215647	-0.182244845546546	4.0595605892899	-0.113708215951819	0.909469099380573		RN7SKP176	misc_RNA	misc_RNA	DETs_all	ACE2-MOI2.0
AC092142.2-201	0							AC092142.2	lncRNA	lncRNA	DETs_all	ACE2-MOI2.0
SDR42E1-201	10.0128225547413	-0.178598816304594	-0.168176326781712	0.83432736527069	-0.214063236732801	0.830497744106626	0.932330978358257	SDR42E1	protein_coding	protein_coding	DETs_all	ACE2-MOI2.0
SDR42E1-202	1.52537224887731	-1.48476039150106	-0.875118611553612	2.75523171743883	-0.538887666726355	0.589964367776631		SDR42E1	protein_coding	protein_coding	DETs_all	ACE2-MOI2.0
SDR42E1-203	0.71892099690755	-1.37085295223982	-0.822784850217627	2.8281863805553	-0.484710965891386	0.627881386712695		SDR42E1	protein_coding	processed_transcript	DETs_all	ACE2-MOI2.0
HSD17B2-202	0.339238390229789	-0.632995829542066	-0.182244924264079	4.04885508458356	-0.156339462963805	0.875765451813568		HSD17B2	protein_coding	protein_coding	DETs_all	ACE2-MOI2.0
HSD17B2-201	0.146687128819034	-0.942835910269845	-0.392337994196128	4.03217392004487	-0.233828185233477	0.815118367400546		HSD17B2	protein_coding	protein_coding	DETs_all	ACE2-MOI2.0
HSD17B2-203	0							HSD17B2	protein_coding	protein_coding	DETs_all	ACE2-MOI2.0
HSD17B2-206	0							HSD17B2	protein_coding	protein_coding	DETs_all	ACE2-MOI2.0
HSD17B2-205	0							HSD17B2	protein_coding	protein_coding	DETs_all	ACE2-MOI2.0
HSD17B2-204	0.957394711356771	1.92515137580531	1.12869591283822	2.8326026973945	0.679640451368667	0.496732149828597		HSD17B2	protein_coding	protein_coding	DETs_all	ACE2-MOI2.0
AC092142.1-201	0							AC092142.1	lncRNA	lncRNA	DETs_all	ACE2-MOI2.0
AC092142.1-202	0							AC092142.1	lncRNA	lncRNA	DETs_all	ACE2-MOI2.0
MTCYBP28-201	0							MTCYBP28	processed_pseudogene	processed_pseudogene	DETs_all	ACE2-MOI2.0
MPHOSPH6-202	13.3686456657456	-1.22469499367883	-1.12327716710972	0.996500326381117	-1.22899607883364	0.219073276191724	0.456971382748444	MPHOSPH6	protein_coding	nonsense_mediated_decay	DETs_all	ACE2-MOI2.0
MPHOSPH6-201	65.3118402365221	0.225136716552225	0.222165189125601	0.385790047578805	0.583573158419119	0.55950752334299	0.782654139980252	MPHOSPH6	protein_coding	protein_coding	DETs_all	ACE2-MOI2.0
MPHOSPH6-203	3.76690818088442	-1.08820087788825	-0.656270080047771	2.67772586616181	-0.406389948888999	0.684456103678375	0.860775294290285	MPHOSPH6	protein_coding	protein_coding	DETs_all	ACE2-MOI2.0
MPHOSPH6-206	0.330058405499955	-1.78200103832218	-0.783602459075499	4.00054687588833	-0.445439359569179	0.656002273592735		MPHOSPH6	protein_coding	nonsense_mediated_decay	DETs_all	ACE2-MOI2.0
MPHOSPH6-208	1.44712804125693	0.407547237771471	0.313012674420345	1.80847069296864	0.225354626622384	0.821703406480816		MPHOSPH6	protein_coding	retained_intron	DETs_all	ACE2-MOI2.0
MPHOSPH6-204	0.399724953084388	2.45899716791374	0.98528572971967	4.03719499899127	0.60908555780143	0.54246772982124		MPHOSPH6	protein_coding	retained_intron	DETs_all	ACE2-MOI2.0
MPHOSPH6-207	0.708159582520484	2.02444786708351	0.815973190576101	3.97062770874328	0.509855875590073	0.610152436726255		MPHOSPH6	protein_coding	protein_coding	DETs_all	ACE2-MOI2.0
MPHOSPH6-205	0.0733435644095169	-0.29740403478604	-0.125404067052475	4.06981269160019	-0.0730756074843103	0.941745952158654		MPHOSPH6	protein_coding	processed_transcript	DETs_all	ACE2-MOI2.0
AC138304.1-201	0							AC138304.1	lncRNA	lncRNA	DETs_all	ACE2-MOI2.0
RN7SKP190-201	0							RN7SKP190	misc_RNA	misc_RNA	DETs_all	ACE2-MOI2.0
AC009117.1-201	0							AC009117.1	processed_pseudogene	processed_pseudogene	DETs_all	ACE2-MOI2.0
AC009117.2-201	0							AC009117.2	lncRNA	lncRNA	DETs_all	ACE2-MOI2.0
AC009117.2-202	0							AC009117.2	lncRNA	lncRNA	DETs_all	ACE2-MOI2.0
AC009117.2-203	0							AC009117.2	lncRNA	lncRNA	DETs_all	ACE2-MOI2.0
AC009117.2-204	0							AC009117.2	lncRNA	lncRNA	DETs_all	ACE2-MOI2.0
CDH13-201	0							CDH13	protein_coding	protein_coding	DETs_all	ACE2-MOI2.0
CDH13-212	0							CDH13	protein_coding	nonsense_mediated_decay	DETs_all	ACE2-MOI2.0
CDH13-206	0							CDH13	protein_coding	nonsense_mediated_decay	DETs_all	ACE2-MOI2.0
CDH13-211	0							CDH13	protein_coding	nonsense_mediated_decay	DETs_all	ACE2-MOI2.0
CDH13-209	0.146687128819034	-0.942835910269845	-0.392337994196128	4.03217392004487	-0.233828185233477	0.815118367400546		CDH13	protein_coding	protein_coding	DETs_all	ACE2-MOI2.0
CDH13-207	0							CDH13	protein_coding	protein_coding	DETs_all	ACE2-MOI2.0
CDH13-203	0							CDH13	protein_coding	protein_coding	DETs_all	ACE2-MOI2.0
CDH13-202	0							CDH13	protein_coding	protein_coding	DETs_all	ACE2-MOI2.0
CDH13-204	0							CDH13	protein_coding	nonsense_mediated_decay	DETs_all	ACE2-MOI2.0
CDH13-208	0							CDH13	protein_coding	retained_intron	DETs_all	ACE2-MOI2.0
CDH13-214	0							CDH13	protein_coding	processed_transcript	DETs_all	ACE2-MOI2.0
CDH13-210	0							CDH13	protein_coding	protein_coding	DETs_all	ACE2-MOI2.0
CDH13-213	0							CDH13	protein_coding	processed_transcript	DETs_all	ACE2-MOI2.0
CDH13-205	0							CDH13	protein_coding	processed_transcript	DETs_all	ACE2-MOI2.0
MIR8058-201	0							MIR8058	miRNA	miRNA	DETs_all	ACE2-MOI2.0
AC099506.2-201	0							AC099506.2	TEC	TEC	DETs_all	ACE2-MOI2.0
AC099506.1-201	0							AC099506.1	lncRNA	lncRNA	DETs_all	ACE2-MOI2.0
AC099506.3-201	0							AC099506.3	lncRNA	lncRNA	DETs_all	ACE2-MOI2.0
RN7SL134P-201	0							RN7SL134P	misc_RNA	misc_RNA	DETs_all	ACE2-MOI2.0
AC125793.1-201	0							AC125793.1	lncRNA	lncRNA	DETs_all	ACE2-MOI2.0
AC009142.1-201	0							AC009142.1	lncRNA	lncRNA	DETs_all	ACE2-MOI2.0
AC009142.1-202	0							AC009142.1	lncRNA	lncRNA	DETs_all	ACE2-MOI2.0
MIR3182-201	0							MIR3182	miRNA	miRNA	DETs_all	ACE2-MOI2.0
AC009063.3-201	0.656044479482658	2.11473472463219	0.844928051137196	3.98555311831709	0.530600060230823	0.595695953939416		AC009063.3	lncRNA	lncRNA	DETs_all	ACE2-MOI2.0
AC009063.4-201	0							AC009063.4	lncRNA	lncRNA	DETs_all	ACE2-MOI2.0
AC009063.2-201	0							AC009063.2	lncRNA	lncRNA	DETs_all	ACE2-MOI2.0
AC009063.2-202	0							AC009063.2	lncRNA	lncRNA	DETs_all	ACE2-MOI2.0
AC009063.2-203	0							AC009063.2	lncRNA	lncRNA	DETs_all	ACE2-MOI2.0
AC009063.2-204	0							AC009063.2	lncRNA	lncRNA	DETs_all	ACE2-MOI2.0
AC009063.2-205	0							AC009063.2	lncRNA	lncRNA	DETs_all	ACE2-MOI2.0
AC009063.2-206	0							AC009063.2	lncRNA	lncRNA	DETs_all	ACE2-MOI2.0
AC009063.2-207	0							AC009063.2	lncRNA	lncRNA	DETs_all	ACE2-MOI2.0
AC009063.2-208	0							AC009063.2	lncRNA	lncRNA	DETs_all	ACE2-MOI2.0
AC009063.2-209	0							AC009063.2	lncRNA	lncRNA	DETs_all	ACE2-MOI2.0
AC009063.1-201	0							AC009063.1	lncRNA	lncRNA	DETs_all	ACE2-MOI2.0
AC009119.1-201	0							AC009119.1	lncRNA	lncRNA	DETs_all	ACE2-MOI2.0
AC009119.1-202	0							AC009119.1	lncRNA	lncRNA	DETs_all	ACE2-MOI2.0
AC009119.1-203	0.69850123133748	-0.995393091978014	-0.610501213312645	2.47992272062081	-0.401380689688925	0.688139864293654		AC009119.1	lncRNA	lncRNA	DETs_all	ACE2-MOI2.0
AC009119.1-204	0							AC009119.1	lncRNA	lncRNA	DETs_all	ACE2-MOI2.0
AC009119.1-205	0							AC009119.1	lncRNA	lncRNA	DETs_all	ACE2-MOI2.0
HSBP1-201	378.16586791482	-1.06620933432558	-1.05585607658543	0.329936786633848	-3.23155639964699	0.00123118024465444	0.0113802517705652	HSBP1	protein_coding	protein_coding	DETs_all	ACE2-MOI2.0
HSBP1-204	169.392494272751	-2.07970184638447	-2.02180305161527	0.563506930263743	-3.69064111671367	0.000223689550627707	0.00289497862152456	HSBP1	protein_coding	protein_coding	DETs_all	ACE2-MOI2.0
HSBP1-202	24.2495197122519	-0.430245569179351	-0.410004880758834	0.741195520972568	-0.580475133760657	0.561594250804739	0.784104284716918	HSBP1	protein_coding	nonsense_mediated_decay	DETs_all	ACE2-MOI2.0
HSBP1-203	196.637217698119	-1.42307443540434	-1.40310761875674	0.397669273084822	-3.57853757310738	0.000345522200879584	0.00413936592599966	HSBP1	protein_coding	retained_intron	DETs_all	ACE2-MOI2.0
MLYCD-201	30.2711758827101	-1.07431860852732	-1.0513716959737	0.492375508622329	-2.18190911146916	0.0291162412573837	0.121796314165592	MLYCD	protein_coding	protein_coding	DETs_all	ACE2-MOI2.0
MLYCD-202	1.60209846270947	0.0369462613154654	0.0210265352851416	2.84585561618195	0.0129824791902244	0.989641771264866		MLYCD	protein_coding	protein_coding	DETs_all	ACE2-MOI2.0
MLYCD-203	0							MLYCD	protein_coding	nonsense_mediated_decay	DETs_all	ACE2-MOI2.0
MLYCD-204	0							MLYCD	protein_coding	nonsense_mediated_decay	DETs_all	ACE2-MOI2.0
MLYCD-205	29.443626879948	-0.901912592313191	-0.862890826780642	0.71034036651583	-1.26969074943187	0.204194809209621	0.438447299290756	MLYCD	protein_coding	retained_intron	DETs_all	ACE2-MOI2.0
AC009119.2-201	0							AC009119.2	lncRNA	lncRNA	DETs_all	ACE2-MOI2.0
AC009119.2-202	0							AC009119.2	lncRNA	lncRNA	DETs_all	ACE2-MOI2.0
OSGIN1-207	2.05977963689431	-2.03920040215468	-1.67164532662949	1.5752436093868	-1.29453018568251	0.195482349657067		OSGIN1	protein_coding	processed_transcript	DETs_all	ACE2-MOI2.0
OSGIN1-204	0.196894001577153	1.55657435620345	0.622513973503654	4.0804728567969	0.381469111750283	0.702855186838328		OSGIN1	protein_coding	processed_transcript	DETs_all	ACE2-MOI2.0
OSGIN1-202	0							OSGIN1	protein_coding	protein_coding	DETs_all	ACE2-MOI2.0
OSGIN1-201	0							OSGIN1	protein_coding	retained_intron	DETs_all	ACE2-MOI2.0
OSGIN1-206	5.43687318366304	-5.59385707695665	-4.41071115241087	1.74108755627094	-3.21285225249532	0.00131423877978238	0.0119711352346896	OSGIN1	protein_coding	protein_coding	DETs_all	ACE2-MOI2.0
OSGIN1-205	2.3142473249862	-3.2032963318758	-2.40638877711728	1.88992693344259	-1.69493130935006	0.0900884522553362		OSGIN1	protein_coding	processed_transcript	DETs_all	ACE2-MOI2.0
OSGIN1-203	153.703378563921	-1.25783389363161	-1.24187024048203	0.378083211626405	-3.32687052731267	0.000878271701240694	0.00870815309242993	OSGIN1	protein_coding	protein_coding	DETs_all	ACE2-MOI2.0
OSGIN1-208	3.30506938427476	-0.137573164779321	-0.0828501838574377	2.69412500695243	-0.0510641356374707	0.959274414305437	0.986158872269248	OSGIN1	protein_coding	protein_coding	DETs_all	ACE2-MOI2.0
NECAB2-201	17.3394949361412	-1.43287759105169	-1.37146340049311	0.708116545277795	-2.02350531223581	0.0430210764460798	0.16060999455717	NECAB2	protein_coding	protein_coding	DETs_all	ACE2-MOI2.0
NECAB2-203	4.31291251532616	0.804870507969796	0.634752522849254	1.74535024016244	0.461151286113718	0.644690068647249	0.83813886150496	NECAB2	protein_coding	protein_coding	DETs_all	ACE2-MOI2.0
NECAB2-204	0.388467276715427	2.42332067248204	0.985285832812859	4.04040653653869	0.599771495904478	0.548658532311696		NECAB2	protein_coding	protein_coding	DETs_all	ACE2-MOI2.0
NECAB2-205	1.00228597309828	1.45530371049301	0.884686642532326	2.75971009262294	0.527339344224316	0.597957956841183		NECAB2	protein_coding	processed_transcript	DETs_all	ACE2-MOI2.0
NECAB2-202	3.04214210640442	0.280171003236177	0.227909728756652	1.56213141181083	0.179351750510798	0.857661514522011	0.943593074903424	NECAB2	protein_coding	protein_coding	DETs_all	ACE2-MOI2.0
SLC38A8-202	0							SLC38A8	protein_coding	retained_intron	DETs_all	ACE2-MOI2.0
SLC38A8-201	0.343581130396187	0.0189454489032101	0.00777648806651511	4.0321735627555	0.00469856979327624	0.996251097497906		SLC38A8	protein_coding	protein_coding	DETs_all	ACE2-MOI2.0
SLC38A8-203	0							SLC38A8	protein_coding	protein_coding	DETs_all	ACE2-MOI2.0
SLC38A8-204	0							SLC38A8	protein_coding	protein_coding	DETs_all	ACE2-MOI2.0
RNA5SP432-201	0							RNA5SP432	rRNA_pseudogene	rRNA_pseudogene	DETs_all	ACE2-MOI2.0
AC040169.4-201	0							AC040169.4	lncRNA	lncRNA	DETs_all	ACE2-MOI2.0
MBTPS1-205	3.92187700208439	1.76242892870851	1.58766033797877	1.10230876436029	1.59885232313409	0.109853419799282	0.297830627987178	MBTPS1	protein_coding	retained_intron	DETs_all	ACE2-MOI2.0
MBTPS1-201	349.732157828307	-1.28005478515543	-1.26968732886676	0.301064009054672	-4.25176954619966	2.12088044241964e-05	0.000420612373221103	MBTPS1	protein_coding	protein_coding	DETs_all	ACE2-MOI2.0
MBTPS1-216	2.46589577672009	5.08393259703002	1.86896759434465	3.92819969113524	1.29421439762926	0.195591374972448		MBTPS1	protein_coding	retained_intron	DETs_all	ACE2-MOI2.0
MBTPS1-204	8.80344984490248	0.664707501868076	0.606452751554072	1.04667166672414	0.635067827859015	0.525384178614029	0.757408681458167	MBTPS1	protein_coding	retained_intron	DETs_all	ACE2-MOI2.0
MBTPS1-207	0.770162418800038	-2.73315078529309	-1.08973205770424	3.96569458918057	-0.689198505792611	0.490698356995975		MBTPS1	protein_coding	retained_intron	DETs_all	ACE2-MOI2.0
MBTPS1-202	0.339238390229789	-0.632995829542066	-0.182244924264079	4.04885508458356	-0.156339462963805	0.875765451813568		MBTPS1	protein_coding	retained_intron	DETs_all	ACE2-MOI2.0
MBTPS1-212	0							MBTPS1	protein_coding	processed_transcript	DETs_all	ACE2-MOI2.0
MBTPS1-209	0							MBTPS1	protein_coding	retained_intron	DETs_all	ACE2-MOI2.0
MBTPS1-213	2.00631579331753	-1.95188501695934	-1.17585844832785	2.68356134796716	-0.727348759303725	0.46701233561089		MBTPS1	protein_coding	processed_transcript	DETs_all	ACE2-MOI2.0
MBTPS1-206	0.599279317880981	3.04364782828152	1.22454122493639	3.99421017743079	0.762014939894649	0.446051087547862		MBTPS1	protein_coding	nonsense_mediated_decay	DETs_all	ACE2-MOI2.0
MBTPS1-210	0.205491314726674	1.55657435620345	0.622513973503654	4.0804728567969	0.381469111750283	0.702855186838328		MBTPS1	protein_coding	processed_transcript	DETs_all	ACE2-MOI2.0
MBTPS1-203	0.701161594556919	-0.995135742482776	-0.610638441153277	2.47846307750788	-0.401513240811881	0.68804229164466		MBTPS1	protein_coding	protein_coding	DETs_all	ACE2-MOI2.0
MBTPS1-215	4.46495478740816	-5.3412027275748	-4.15289254487923	1.80640527872195	-2.9568130643162	0.00310836504326955	0.0233617200688098	MBTPS1	protein_coding	protein_coding	DETs_all	ACE2-MOI2.0
MBTPS1-214	0							MBTPS1	protein_coding	protein_coding	DETs_all	ACE2-MOI2.0
MBTPS1-211	0							MBTPS1	protein_coding	processed_transcript	DETs_all	ACE2-MOI2.0
MBTPS1-208	0							MBTPS1	protein_coding	processed_transcript	DETs_all	ACE2-MOI2.0
AC040169.3-201	0.494070954644288	1.42024404782482	0.72776138977896	3.19370423025519	0.444701182523512	0.656535714633802		AC040169.3	lncRNA	lncRNA	DETs_all	ACE2-MOI2.0
AC040169.1-201	2.15750828787685	-0.730190258084143	-0.600924435181225	1.53619144642595	-0.475325038284113	0.634555315337957		AC040169.1	lncRNA	lncRNA	DETs_all	ACE2-MOI2.0
AC040169.2-201	0							AC040169.2	processed_pseudogene	processed_pseudogene	DETs_all	ACE2-MOI2.0
HSDL1-201	72.1129037384671	-1.42051869554135	-1.34493005235636	0.78998630105238	-1.79815611188322	0.0721522722769425	0.226154076006165	HSDL1	protein_coding	protein_coding	DETs_all	ACE2-MOI2.0
HSDL1-208	5.13643866730503	6.1439561362531	3.13414031554778	2.98029770384336	2.06152429951207	0.0392530476857119	0.150591223425102	HSDL1	protein_coding	retained_intron	DETs_all	ACE2-MOI2.0
HSDL1-205	0.779990231342462	1.30091893385332	0.876385736669556	2.34257032812417	0.555338261667062	0.578663312687561		HSDL1	protein_coding	processed_transcript	DETs_all	ACE2-MOI2.0
HSDL1-202	2.86135673455232	0.636385241846783	0.499342210187497	1.76948588301292	0.359644147464576	0.719113264678543	0.880350168984859	HSDL1	protein_coding	protein_coding	DETs_all	ACE2-MOI2.0
HSDL1-207	0.410982629453349	2.49403457220194	0.985285827900547	4.03411494436196	0.618235872452662	0.536419866723853		HSDL1	protein_coding	protein_coding	DETs_all	ACE2-MOI2.0
HSDL1-203	0							HSDL1	protein_coding	protein_coding	DETs_all	ACE2-MOI2.0
HSDL1-206	3.2010538381217	-0.434513089215666	-0.338932737176984	1.78594252827107	-0.243296232850397	0.807775922485412	0.923353820298663	HSDL1	protein_coding	retained_intron	DETs_all	ACE2-MOI2.0
HSDL1-204	0.929920394961249	1.7969312442071	0.514477062453177	3.96305006889422	0.453421282337845	0.650245414364442		HSDL1	protein_coding	protein_coding	DETs_all	ACE2-MOI2.0
DNAAF1-209	0.88831083535265	-0.00678756069719458	-0.00422569414085311	2.39874505336495	-0.00282962988820884	0.99774228501226		DNAAF1	protein_coding	retained_intron	DETs_all	ACE2-MOI2.0
DNAAF1-201	0							DNAAF1	protein_coding	protein_coding	DETs_all	ACE2-MOI2.0
DNAAF1-207	0							DNAAF1	protein_coding	nonsense_mediated_decay	DETs_all	ACE2-MOI2.0
DNAAF1-203	0							DNAAF1	protein_coding	nonsense_mediated_decay	DETs_all	ACE2-MOI2.0
DNAAF1-204	1.71474391135733	-0.381361357635667	-0.285525616476784	1.96002826038342	-0.194569315832755	0.845730126349105		DNAAF1	protein_coding	processed_transcript	DETs_all	ACE2-MOI2.0
DNAAF1-206	0							DNAAF1	protein_coding	processed_transcript	DETs_all	ACE2-MOI2.0
DNAAF1-210	1.78187577432631	4.61666423687798	2.25152784069797	3.21549740042988	1.43575430546477	0.151072266463203		DNAAF1	protein_coding	TEC	DETs_all	ACE2-MOI2.0
DNAAF1-202	0							DNAAF1	protein_coding	retained_intron	DETs_all	ACE2-MOI2.0
DNAAF1-208	0							DNAAF1	protein_coding	protein_coding	DETs_all	ACE2-MOI2.0
DNAAF1-205	0.196894001577153	1.55657435620345	0.622513973503654	4.0804728567969	0.381469111750283	0.702855186838328		DNAAF1	protein_coding	protein_coding	DETs_all	ACE2-MOI2.0
TAF1C-203	26.974066042458	0.89656874973499	0.778348001571702	1.30446151345679	0.687309468685743	0.491887733264492	0.733075622658633	TAF1C	protein_coding	protein_coding	DETs_all	ACE2-MOI2.0
TAF1C-201	2.52503729865028	5.12003605643376	1.88049318911473	3.92767121550931	1.30358061444047	0.192376613854312	0.422190570495159	TAF1C	protein_coding	protein_coding	DETs_all	ACE2-MOI2.0
TAF1C-212	30.901125133947	-0.0306994203632008	-0.0295831819881267	0.646485864428206	-0.0474866072908699	0.962125404128295	0.987075214966265	TAF1C	protein_coding	retained_intron	DETs_all	ACE2-MOI2.0
TAF1C-209	13.5071675886276	-0.421361907229755	-0.35844838264533	1.39659932297576	-0.301705650502503	0.762876460422765	0.902558472721265	TAF1C	protein_coding	retained_intron	DETs_all	ACE2-MOI2.0
TAF1C-218	14.9669764408523	-1.01362754564684	-0.89265737125115	1.22539727826855	-0.82718279501899	0.408133461829432	0.663349148388826	TAF1C	protein_coding	protein_coding	DETs_all	ACE2-MOI2.0
TAF1C-217	11.9188169340003	3.51605852187949	2.26218784233457	2.43879946268679	1.44171694953791	0.149382240065798	0.362883464994666	TAF1C	protein_coding	nonsense_mediated_decay	DETs_all	ACE2-MOI2.0
TAF1C-216	0							TAF1C	protein_coding	protein_coding	DETs_all	ACE2-MOI2.0
TAF1C-204	0							TAF1C	protein_coding	retained_intron	DETs_all	ACE2-MOI2.0
TAF1C-208	0							TAF1C	protein_coding	nonsense_mediated_decay	DETs_all	ACE2-MOI2.0
TAF1C-222	0							TAF1C	protein_coding	protein_coding	DETs_all	ACE2-MOI2.0
TAF1C-219	0							TAF1C	protein_coding	protein_coding	DETs_all	ACE2-MOI2.0
TAF1C-207	0.196894001577153	1.55657435620345	0.622513973503654	4.0804728567969	0.381469111750283	0.702855186838328		TAF1C	protein_coding	retained_intron	DETs_all	ACE2-MOI2.0
TAF1C-223	0.586748515276135	-2.47817000391918	-1.10390337991863	3.97658287619452	-0.623190835215466	0.533159123548246		TAF1C	protein_coding	retained_intron	DETs_all	ACE2-MOI2.0
TAF1C-202	0.410982629453349	2.49403457220194	0.985285827900547	4.03411494436196	0.618235872452662	0.536419866723853		TAF1C	protein_coding	retained_intron	DETs_all	ACE2-MOI2.0
TAF1C-206	0.660116810999909	-2.63812017974286	-1.19028450817613	3.89820303520384	-0.676752892529855	0.498562751233695		TAF1C	protein_coding	retained_intron	DETs_all	ACE2-MOI2.0
TAF1C-213	0.220030693228551	-1.35771607222631	-0.582469511195002	4.01440149321037	-0.338211331009776	0.735203937570006		TAF1C	protein_coding	retained_intron	DETs_all	ACE2-MOI2.0
TAF1C-205	0							TAF1C	protein_coding	protein_coding	DETs_all	ACE2-MOI2.0
TAF1C-220	0							TAF1C	protein_coding	nonsense_mediated_decay	DETs_all	ACE2-MOI2.0
TAF1C-210	0.220030693228551	-1.35771607222631	-0.582469511195002	4.01440149321037	-0.338211331009776	0.735203937570006		TAF1C	protein_coding	protein_coding	DETs_all	ACE2-MOI2.0
TAF1C-221	1.51118555822462	-1.50525549155813	-0.965919158001814	2.50436081669594	-0.601053762510169	0.547804178405931		TAF1C	protein_coding	nonsense_mediated_decay	DETs_all	ACE2-MOI2.0
TAF1C-211	0							TAF1C	protein_coding	protein_coding	DETs_all	ACE2-MOI2.0
TAF1C-215	0.339238390229789	-0.632995829542066	-0.182244924264079	4.04885508458356	-0.156339462963805	0.875765451813568		TAF1C	protein_coding	retained_intron	DETs_all	ACE2-MOI2.0
TAF1C-214	1.52794620249833	0.258062761247317	0.147814823733418	2.85441470366598	0.0904082931312966	0.927962766717668		TAF1C	protein_coding	processed_transcript	DETs_all	ACE2-MOI2.0
ADAD2-201	0							ADAD2	protein_coding	protein_coding	DETs_all	ACE2-MOI2.0
ADAD2-202	0							ADAD2	protein_coding	protein_coding	DETs_all	ACE2-MOI2.0
ADAD2-207	0							ADAD2	protein_coding	processed_transcript	DETs_all	ACE2-MOI2.0
ADAD2-208	0							ADAD2	protein_coding	protein_coding	DETs_all	ACE2-MOI2.0
ADAD2-206	0							ADAD2	protein_coding	retained_intron	DETs_all	ACE2-MOI2.0
ADAD2-205	0							ADAD2	protein_coding	retained_intron	DETs_all	ACE2-MOI2.0
ADAD2-209	0							ADAD2	protein_coding	retained_intron	DETs_all	ACE2-MOI2.0
ADAD2-204	0							ADAD2	protein_coding	retained_intron	DETs_all	ACE2-MOI2.0
ADAD2-203	0							ADAD2	protein_coding	retained_intron	DETs_all	ACE2-MOI2.0
AC009123.1-201	0							AC009123.1	lncRNA	lncRNA	DETs_all	ACE2-MOI2.0
AC009123.1-202	0							AC009123.1	lncRNA	lncRNA	DETs_all	ACE2-MOI2.0
AC009123.1-203	0							AC009123.1	lncRNA	lncRNA	DETs_all	ACE2-MOI2.0
AC009123.1-204	0							AC009123.1	lncRNA	lncRNA	DETs_all	ACE2-MOI2.0
KCNG4-201	1.61223853818306	-0.622098996338616	-0.47531601354943	1.81599925004897	-0.342565668087055	0.731925233770467		KCNG4	protein_coding	protein_coding	DETs_all	ACE2-MOI2.0
KCNG4-202	0							KCNG4	protein_coding	protein_coding	DETs_all	ACE2-MOI2.0
AC010551.3-201	0							AC010551.3	lncRNA	lncRNA	DETs_all	ACE2-MOI2.0
RNA5SP433-201	0							RNA5SP433	rRNA_pseudogene	rRNA_pseudogene	DETs_all	ACE2-MOI2.0
WFDC1-203	0							WFDC1	protein_coding	protein_coding	DETs_all	ACE2-MOI2.0
WFDC1-201	0							WFDC1	protein_coding	protein_coding	DETs_all	ACE2-MOI2.0
WFDC1-204	0							WFDC1	protein_coding	protein_coding	DETs_all	ACE2-MOI2.0
WFDC1-202	4.51317858814447	0.636868499834454	0.566086496929128	1.14420717848696	0.556602433378034	0.577799090842939	0.795383736069983	WFDC1	protein_coding	retained_intron	DETs_all	ACE2-MOI2.0
WFDC1-205	0.205491314726674	1.55657435620345	0.622513973503654	4.0804728567969	0.381469111750283	0.702855186838328		WFDC1	protein_coding	retained_intron	DETs_all	ACE2-MOI2.0
AC010551.2-201	0							AC010551.2	lncRNA	lncRNA	DETs_all	ACE2-MOI2.0
AC010551.1-201	0							AC010551.1	lncRNA	lncRNA	DETs_all	ACE2-MOI2.0
ATP2C2-201	0.458428191702302	-2.13893551715621	-0.957814477161958	3.99154182586026	-0.535866993375479	0.592050477489249		ATP2C2	protein_coding	protein_coding	DETs_all	ACE2-MOI2.0
ATP2C2-202	0							ATP2C2	protein_coding	protein_coding	DETs_all	ACE2-MOI2.0
ATP2C2-207	0							ATP2C2	protein_coding	retained_intron	DETs_all	ACE2-MOI2.0
ATP2C2-214	0							ATP2C2	protein_coding	nonsense_mediated_decay	DETs_all	ACE2-MOI2.0
ATP2C2-206	0.183371276680921	-1.14773362690961	-0.483170785742278	4.02280656656942	-0.285306690221593	0.775409187721461		ATP2C2	protein_coding	processed_transcript	DETs_all	ACE2-MOI2.0
ATP2C2-203	0.0733435644095169	-0.29740403478604	-0.125404067052475	4.06981269160019	-0.0730756074843103	0.941745952158654		ATP2C2	protein_coding	processed_transcript	DETs_all	ACE2-MOI2.0
ATP2C2-208	0							ATP2C2	protein_coding	processed_transcript	DETs_all	ACE2-MOI2.0
ATP2C2-213	0.196894001577153	1.55657435620345	0.622513973503654	4.0804728567969	0.381469111750283	0.702855186838328		ATP2C2	protein_coding	retained_intron	DETs_all	ACE2-MOI2.0
ATP2C2-204	0							ATP2C2	protein_coding	retained_intron	DETs_all	ACE2-MOI2.0
ATP2C2-205	0.430924028570249	-1.67877835543017	-0.60041546878203	4.0035721719274	-0.419320117969041	0.674982195632692		ATP2C2	protein_coding	retained_intron	DETs_all	ACE2-MOI2.0
ATP2C2-212	0.0916856383404604	-0.46160539215647	-0.182244845546546	4.0595605892899	-0.113708215951819	0.909469099380573		ATP2C2	protein_coding	retained_intron	DETs_all	ACE2-MOI2.0
ATP2C2-210	0.0916856383404604	-0.46160539215647	-0.182244845546546	4.0595605892899	-0.113708215951819	0.909469099380573		ATP2C2	protein_coding	retained_intron	DETs_all	ACE2-MOI2.0
ATP2C2-215	0							ATP2C2	protein_coding	TEC	DETs_all	ACE2-MOI2.0
ATP2C2-211	0							ATP2C2	protein_coding	retained_intron	DETs_all	ACE2-MOI2.0
ATP2C2-209	0							ATP2C2	protein_coding	retained_intron	DETs_all	ACE2-MOI2.0
ATP2C2-AS1-201	4.27697167980737	1.11929852433729	1.02912634652351	0.991232323202302	1.12919897599914	0.258813905615268	0.505633490270612	ATP2C2-AS1	lncRNA	lncRNA	DETs_all	ACE2-MOI2.0
MEAK7-201	176.887498052607	-0.820829924471317	-0.811788366974762	0.351446210348883	-2.33557767960131	0.0195132630119658	0.0914553552055784	MEAK7	protein_coding	protein_coding	DETs_all	ACE2-MOI2.0
MEAK7-207	27.9451157908132	-1.64850647637359	-1.61257636648704	0.497430574379524	-3.31404332841799	0.000919572563656904	0.00902922186323056	MEAK7	protein_coding	nonsense_mediated_decay	DETs_all	ACE2-MOI2.0
MEAK7-209	9.12295837888305	-0.482833843752956	-0.459971255501658	0.741145155029334	-0.651470012961019	0.514743128349621	0.74968358052862	MEAK7	protein_coding	nonsense_mediated_decay	DETs_all	ACE2-MOI2.0
MEAK7-208	1.10088654764131	0.611439620181792	0.464886123146494	1.76673534521038	0.34608444430537	0.729279253565999		MEAK7	protein_coding	retained_intron	DETs_all	ACE2-MOI2.0
MEAK7-202	2.42631599003698	0.719522030694381	0.561902264188727	1.79400223548118	0.401070866280941	0.688367949681067		MEAK7	protein_coding	processed_transcript	DETs_all	ACE2-MOI2.0
MEAK7-204	4.49411835375777	-1.83660910777811	-1.3947998601679	1.88250779152813	-0.97561832999758	0.329253637581657	0.586077316833305	MEAK7	protein_coding	protein_coding	DETs_all	ACE2-MOI2.0
MEAK7-203	0							MEAK7	protein_coding	protein_coding	DETs_all	ACE2-MOI2.0
MEAK7-205	0.352178443545708	0.01894544890321	0.00777648922382394	4.0321735627555	0.00469856979327622	0.996251097497906		MEAK7	protein_coding	retained_intron	DETs_all	ACE2-MOI2.0
MEAK7-206	13.1668208725516	-1.1777789239788	-1.10905039816915	0.826161517182219	-1.42560371002978	0.153982764744564	0.369738209563418	MEAK7	protein_coding	protein_coding	DETs_all	ACE2-MOI2.0
AC022165.1-201	0							AC022165.1	lncRNA	lncRNA	DETs_all	ACE2-MOI2.0
COTL1-201	443.615586603192	-0.462161803639689	-0.455330856634483	0.408261348840828	-1.13202438818149	0.25762418130137	0.504123461871871	COTL1	protein_coding	protein_coding	DETs_all	ACE2-MOI2.0
COTL1-205	4.32209761547827	0.484066573535348	0.440770252171496	1.05380217808759	0.459352413195632	0.645981114941831	0.839000436878579	COTL1	protein_coding	processed_transcript	DETs_all	ACE2-MOI2.0
COTL1-203	139.768628195902	-0.790586784115407	-0.769963674589488	0.544825272709966	-1.45108317054204	0.146756702192416	0.358795471868493	COTL1	protein_coding	protein_coding	DETs_all	ACE2-MOI2.0
COTL1-202	0							COTL1	protein_coding	retained_intron	DETs_all	ACE2-MOI2.0
COTL1-204	0.498865572364742	-0.701199625122627	-0.302972411218465	4.00405331973757	-0.175122449460435	0.86098341872543		COTL1	protein_coding	retained_intron	DETs_all	ACE2-MOI2.0
COTL1-206	5.69989687595716	1.12361325277697	1.04347194699109	0.908781743683198	1.23639505369362	0.216311753821523	0.453421665752114	COTL1	protein_coding	protein_coding	DETs_all	ACE2-MOI2.0
AC092145.1-201	0.205491314726674	1.55657435620345	0.622513973503654	4.0804728567969	0.381469111750283	0.702855186838328		AC092145.1	lncRNA	lncRNA	DETs_all	ACE2-MOI2.0
KLHL36-204	113.217363478828	0.364587578249428	0.358141038206101	0.446169330294567	0.817150694801732	0.413842315149372	0.668134701911614	KLHL36	protein_coding	protein_coding	DETs_all	ACE2-MOI2.0
KLHL36-201	7.89337544362175	6.76457262714795	5.47695460148632	1.6038262055311	4.21777160381782	2.46728541963915e-05	0.000474121323357144	KLHL36	protein_coding	protein_coding	DETs_all	ACE2-MOI2.0
KLHL36-206	1.36902852646013	0.257016096054171	0.194392903454682	1.92136691066914	0.13376731670926	0.89358657236184		KLHL36	protein_coding	protein_coding	DETs_all	ACE2-MOI2.0
KLHL36-207	1.01088328624781	1.44232028045297	1.02302337982039	2.1921808890162	0.65793853403231	0.510577628383645		KLHL36	protein_coding	protein_coding	DETs_all	ACE2-MOI2.0
KLHL36-205	0.502668267793809	1.43763321988935	0.573845422218382	4.01295932607872	0.358247642966801	0.720157996085835		KLHL36	protein_coding	protein_coding	DETs_all	ACE2-MOI2.0
KLHL36-203	40.027009784242	1.79309869085611	1.76080725130739	0.451812941773784	3.96867492067964	7.22733957834648e-05	0.00114963698208105	KLHL36	protein_coding	retained_intron	DETs_all	ACE2-MOI2.0
KLHL36-202	55.1050292720651	0.860705280481564	0.836309435674026	0.571375874252411	1.50637315866322	0.131971407128243	0.335065026030677	KLHL36	protein_coding	retained_intron	DETs_all	ACE2-MOI2.0
USP10-201	183.378331410974	-0.414525339873538	-0.407950507086288	0.422500249998467	-0.981124484245966	0.326531357732436	0.582979353575442	USP10	protein_coding	protein_coding	DETs_all	ACE2-MOI2.0
USP10-205	0							USP10	protein_coding	processed_transcript	DETs_all	ACE2-MOI2.0
USP10-216	0.402385316303828	2.46738222377923	0.985285726850389	4.03645128176317	0.611275115576633	0.541017462216151		USP10	protein_coding	processed_transcript	DETs_all	ACE2-MOI2.0
USP10-203	0							USP10	protein_coding	processed_transcript	DETs_all	ACE2-MOI2.0
USP10-210	16.8388471060719	2.12873050953831	2.0118340281373	0.799118213213719	2.66384932083758	0.00772521573548371	0.0465376465473228	USP10	protein_coding	protein_coding	DETs_all	ACE2-MOI2.0
USP10-202	214.132337657694	0.532748606770681	0.520490662611225	0.511565275703853	1.04140885254122	0.297685835714681	0.551497889796552	USP10	protein_coding	nonsense_mediated_decay	DETs_all	ACE2-MOI2.0
USP10-211	0							USP10	protein_coding	processed_transcript	DETs_all	ACE2-MOI2.0
USP10-204	0							USP10	protein_coding	protein_coding	DETs_all	ACE2-MOI2.0
USP10-207	81.9346500788678	2.73917263358479	2.6856292886534	0.473961048182006	5.77932014474935	7.50030855616015e-09	4.69774439135943e-07	USP10	protein_coding	nonsense_mediated_decay	DETs_all	ACE2-MOI2.0
USP10-219	1.90693267464744	-4.13974408669405	-1.86826933975273	3.9295463819145	-1.05349159530143	0.292115744282424		USP10	protein_coding	protein_coding	DETs_all	ACE2-MOI2.0
USP10-208	0							USP10	protein_coding	nonsense_mediated_decay	DETs_all	ACE2-MOI2.0
USP10-215	0.550113830042763	-2.375590880724	-1.06012607593424	3.98148774682943	-0.596659096242542	0.550735007098979		USP10	protein_coding	protein_coding	DETs_all	ACE2-MOI2.0
USP10-218	12.6592515230648	2.86977023017209	2.1185819201597	1.91165422290263	1.50119733777726	0.133304528342922	0.337140461193968	USP10	protein_coding	protein_coding	DETs_all	ACE2-MOI2.0
USP10-213	0							USP10	protein_coding	retained_intron	DETs_all	ACE2-MOI2.0
USP10-206	0.678476780459578	-2.51945930897427	-0.835060960141932	3.97469713263935	-0.633874538083674	0.526162703579814		USP10	protein_coding	retained_intron	DETs_all	ACE2-MOI2.0
USP10-209	1.37825801104007	4.24640833537844	1.60982827922552	3.94499073892038	1.07640514678129	0.281746101570373		USP10	protein_coding	retained_intron	DETs_all	ACE2-MOI2.0
USP10-212	1.53841324948295	2.89941151091001	1.35860736303103	2.79041534618759	1.03906091072476	0.298776408973317		USP10	protein_coding	retained_intron	DETs_all	ACE2-MOI2.0
USP10-217	45.2082122231762	4.69774580098162	3.93670167390494	1.4759596620379	3.18284159236121	0.00145837377136533	0.0129872045660292	USP10	protein_coding	protein_coding	DETs_all	ACE2-MOI2.0
USP10-214	1.3874715476808	4.25605904200931	2.89748116783446	2.28660367493849	1.86130158394143	0.0627015996209143		USP10	protein_coding	protein_coding	DETs_all	ACE2-MOI2.0
AC025280.3-201	0.196894001577153	1.55657435620345	0.622513973503654	4.0804728567969	0.381469111750283	0.702855186838328		AC025280.3	lncRNA	lncRNA	DETs_all	ACE2-MOI2.0
CRISPLD2-205	0							CRISPLD2	protein_coding	protein_coding	DETs_all	ACE2-MOI2.0
CRISPLD2-201	55.7163415673416	0.324041682189548	0.319040891460124	0.41785078022926	0.775496175959654	0.438046524231555	0.689333255497909	CRISPLD2	protein_coding	protein_coding	DETs_all	ACE2-MOI2.0
CRISPLD2-209	0.146687128819034	-0.942835910269845	-0.392337994196128	4.03217392004487	-0.233828185233477	0.815118367400546		CRISPLD2	protein_coding	protein_coding	DETs_all	ACE2-MOI2.0
CRISPLD2-207	0							CRISPLD2	protein_coding	processed_transcript	DETs_all	ACE2-MOI2.0
CRISPLD2-204	0.544729704956463	0.328774098061916	0.0927563087336622	4.04885397375024	0.0812017672638834	0.935281494086185		CRISPLD2	protein_coding	retained_intron	DETs_all	ACE2-MOI2.0
CRISPLD2-203	0							CRISPLD2	protein_coding	protein_coding	DETs_all	ACE2-MOI2.0
CRISPLD2-210	0							CRISPLD2	protein_coding	protein_coding	DETs_all	ACE2-MOI2.0
CRISPLD2-211	1.01619889726441	3.80412146040247	1.59563768495394	3.72795285914896	1.02043175011363	0.307523742338152		CRISPLD2	protein_coding	retained_intron	DETs_all	ACE2-MOI2.0
CRISPLD2-202	0							CRISPLD2	protein_coding	protein_coding	DETs_all	ACE2-MOI2.0
CRISPLD2-208	0							CRISPLD2	protein_coding	protein_coding	DETs_all	ACE2-MOI2.0
CRISPLD2-206	0							CRISPLD2	protein_coding	nonsense_mediated_decay	DETs_all	ACE2-MOI2.0
AC025280.1-201	0							AC025280.1	lncRNA	lncRNA	DETs_all	ACE2-MOI2.0
AC025280.2-201	0							AC025280.2	lncRNA	lncRNA	DETs_all	ACE2-MOI2.0
LINC02176-201	0.377604915038635	-0.185952020990253	-0.0772466660549888	4.02280626357626	-0.0462244534801291	0.963131352244513		LINC02176	lncRNA	lncRNA	DETs_all	ACE2-MOI2.0
ZDHHC7-201	355.010368466828	-0.139336395858906	-0.138307331360516	0.287523633939057	-0.484608496178228	0.627954085768224	0.828750127891212	ZDHHC7	protein_coding	protein_coding	DETs_all	ACE2-MOI2.0
ZDHHC7-202	55.5332171745526	-2.7510569059127	-2.65559856080397	0.630915243347532	-4.36042231491515	1.29811663091023e-05	0.000278310657342571	ZDHHC7	protein_coding	nonsense_mediated_decay	DETs_all	ACE2-MOI2.0
ZDHHC7-204	6.70639485153326	-0.0682969656730967	-0.0499215306363402	2.00824279839814	-0.034008320969742	0.972870515366302	0.990448730611964	ZDHHC7	protein_coding	retained_intron	DETs_all	ACE2-MOI2.0
ZDHHC7-203	4.41009907298725	-5.31213837284354	-2.07527482481494	3.91696200503909	-1.35618838426556	0.175039236879568	0.398610170553124	ZDHHC7	protein_coding	protein_coding	DETs_all	ACE2-MOI2.0
ZDHHC7-207	8.92118458034267	0.290913008927463	0.214288445572486	2.00250416229142	0.145274608865021	0.884494061224721	0.955051213320873	ZDHHC7	protein_coding	retained_intron	DETs_all	ACE2-MOI2.0
ZDHHC7-205	5.43214720012298	-1.00811944398184	-0.755652775130703	1.93287083167325	-0.521565863306615	0.601972636471194	0.811283260090329	ZDHHC7	protein_coding	protein_coding	DETs_all	ACE2-MOI2.0
ZDHHC7-208	0.0733435644095169	-0.29740403478604	-0.125404067052475	4.06981269160019	-0.0730756074843103	0.941745952158654		ZDHHC7	protein_coding	processed_transcript	DETs_all	ACE2-MOI2.0
ZDHHC7-206	0.895308823316214	2.60467784557467	1.04138818901762	3.9598681233666	0.657768835836943	0.510686682522887		ZDHHC7	protein_coding	protein_coding	DETs_all	ACE2-MOI2.0
KIAA0513-201	0							KIAA0513	protein_coding	protein_coding	DETs_all	ACE2-MOI2.0
KIAA0513-202	17.6540170146321	-0.160976693413967	-0.155447723693317	0.627849038595802	-0.256393947459082	0.797646660930629	0.918753414881535	KIAA0513	protein_coding	protein_coding	DETs_all	ACE2-MOI2.0
KIAA0513-206	10.9493990259962	1.26868929743626	1.16075823970427	1.0308630535977	1.23070595362648	0.218432860569702	0.456191552994122	KIAA0513	protein_coding	protein_coding	DETs_all	ACE2-MOI2.0
KIAA0513-207	1.25748278317891	1.57563226322361	0.948697723327162	2.80616666603552	0.56148919531199	0.574464093925714		KIAA0513	protein_coding	protein_coding	DETs_all	ACE2-MOI2.0
KIAA0513-205	0.879713522203129	-0.102608513181346	-0.0520975728194205	2.98862117237463	-0.0343330610549807	0.972611561493242		KIAA0513	protein_coding	protein_coding	DETs_all	ACE2-MOI2.0
KIAA0513-204	0							KIAA0513	protein_coding	protein_coding	DETs_all	ACE2-MOI2.0
KIAA0513-203	0							KIAA0513	protein_coding	retained_intron	DETs_all	ACE2-MOI2.0
FAM92B-201	0							FAM92B	protein_coding	protein_coding	DETs_all	ACE2-MOI2.0
FAM92B-202	0.0733435644095169	-0.29740403478604	-0.125404067052475	4.06981269160019	-0.0730756074843103	0.941745952158654		FAM92B	protein_coding	protein_coding	DETs_all	ACE2-MOI2.0
FAM92B-203	0.0916856383404604	-0.46160539215647	-0.182244845546546	4.0595605892899	-0.113708215951819	0.909469099380573		FAM92B	protein_coding	protein_coding	DETs_all	ACE2-MOI2.0
LINC02139-201	0							LINC02139	lncRNA	lncRNA	DETs_all	ACE2-MOI2.0
AC026469.1-201	0							AC026469.1	lncRNA	lncRNA	DETs_all	ACE2-MOI2.0
GSE1-216	1.04416005337279	-0.838417517943062	-0.605695644932178	2.09669396247053	-0.399875963278473	0.689247877087184		GSE1	protein_coding	protein_coding	DETs_all	ACE2-MOI2.0
GSE1-214	0.165029202749977	-1.04908244485241	-0.439150911324276	4.0271641003052	-0.260501538731164	0.794476928540326		GSE1	protein_coding	processed_transcript	DETs_all	ACE2-MOI2.0
GSE1-213	0							GSE1	protein_coding	processed_transcript	DETs_all	ACE2-MOI2.0
GSE1-215	1.892139570775	0.134924478703988	0.0980296725592784	2.04035201281795	0.0661280396011872	0.947275887330329		GSE1	protein_coding	protein_coding	DETs_all	ACE2-MOI2.0
GSE1-203	15.0210740101816	7.69249995315499	6.40991767126643	1.4806822676159	5.19524014124986	2.04455744952475e-07	8.17078738430609e-06	GSE1	protein_coding	protein_coding	DETs_all	ACE2-MOI2.0
GSE1-204	0							GSE1	protein_coding	protein_coding	DETs_all	ACE2-MOI2.0
GSE1-201	5.51037398477263	-0.671679427045154	-0.320485635365956	3.48768835564973	-0.192585850154041	0.847283327417408	0.939254393706055	GSE1	protein_coding	protein_coding	DETs_all	ACE2-MOI2.0
GSE1-202	151.068131248436	-0.585796162892307	-0.57308329700153	0.496311803054069	-1.18029867371195	0.237881445470573	0.481045654674228	GSE1	protein_coding	protein_coding	DETs_all	ACE2-MOI2.0
GSE1-205	36.6601906818386	0.887766316662059	0.523511596665281	2.77356913908939	0.32008083164407	0.748907056024734	0.895901621482549	GSE1	protein_coding	protein_coding	DETs_all	ACE2-MOI2.0
GSE1-209	0							GSE1	protein_coding	retained_intron	DETs_all	ACE2-MOI2.0
GSE1-207	105.509453303485	1.7966866304269	1.6825973960544	0.866633552776228	2.07317917090942	0.0381556081004145	0.147608355320772	GSE1	protein_coding	retained_intron	DETs_all	ACE2-MOI2.0
GSE1-206	8.68510090800378	1.74931859765995	1.36109642412109	1.79037830594449	0.977066462351438	0.328536249910605	0.585337541674527	GSE1	protein_coding	protein_coding	DETs_all	ACE2-MOI2.0
GSE1-210	0.908335286230552	0.625748607519759	0.479802536154945	1.89186446209945	0.330757630927403	0.740827566777199		GSE1	protein_coding	retained_intron	DETs_all	ACE2-MOI2.0
GSE1-212	0.770144523271313	-2.85524138819471	-1.32029810211122	3.7784986754274	-0.755654992487656	0.449856075357338		GSE1	protein_coding	retained_intron	DETs_all	ACE2-MOI2.0
GSE1-211	0.183371276680921	-1.14773362690961	-0.483170785742278	4.02280656656942	-0.285306690221593	0.775409187721461		GSE1	protein_coding	retained_intron	DETs_all	ACE2-MOI2.0
GSE1-208	1.28868185866477	-0.226103993796781	-0.129097823659154	2.870770947336	-0.0787607224486509	0.937222945901329		GSE1	protein_coding	processed_transcript	DETs_all	ACE2-MOI2.0
AC092275.1-201	4.49614929280646	-0.167255740925943	-0.153210406746311	1.01791622668245	-0.164311891825378	0.86948562060449	0.948608154075621	AC092275.1	lncRNA	lncRNA	DETs_all	ACE2-MOI2.0
COX6CP16-201	0							COX6CP16	processed_pseudogene	processed_pseudogene	DETs_all	ACE2-MOI2.0
LINC00311-201	1.39646929094476	1.09155307010941	0.806969308035198	2.06123274856336	0.529563229028942	0.596414794628101		LINC00311	lncRNA	lncRNA	DETs_all	ACE2-MOI2.0
MIR5093-201	0							MIR5093	miRNA	miRNA	DETs_all	ACE2-MOI2.0
AC092377.1-201	0							AC092377.1	lncRNA	lncRNA	DETs_all	ACE2-MOI2.0
AC133540.1-201	0							AC133540.1	lncRNA	lncRNA	DETs_all	ACE2-MOI2.0
AC092127.2-201	0							AC092127.2	lncRNA	lncRNA	DETs_all	ACE2-MOI2.0
AC092127.1-201	0							AC092127.1	lncRNA	lncRNA	DETs_all	ACE2-MOI2.0
RN7SL381P-201	0.391127639934867	2.43185849961209	0.985285739069016	4.03963096633288	0.602000162856386	0.547174028990504		RN7SL381P	misc_RNA	misc_RNA	DETs_all	ACE2-MOI2.0
GINS2-201	44.3104608075317	-2.02445134124398	-1.98613188105141	0.46289701402811	-4.37343789199955	1.22305051507163e-05	0.000265048939741054	GINS2	protein_coding	protein_coding	DETs_all	ACE2-MOI2.0
GINS2-202	1.85195591548312	-4.10995491979624	-2.29968626367832	3.11169630291352	-1.32080849790773	0.186565225507601		GINS2	protein_coding	protein_coding	DETs_all	ACE2-MOI2.0
GINS2-203	1.32166425838732	2.60121088355285	1.14111250504028	2.9439917705194	0.883565949334814	0.376930567058023		GINS2	protein_coding	protein_coding	DETs_all	ACE2-MOI2.0
C16orf74-205	0.672622882290498	2.14492256453866	1.16742269657264	2.99770618260091	0.715521279899971	0.47428699647737		C16orf74	protein_coding	processed_transcript	DETs_all	ACE2-MOI2.0
C16orf74-204	0.339238390229789	-0.632995829542066	-0.182244924264079	4.04885508458356	-0.156339462963805	0.875765451813568		C16orf74	protein_coding	protein_coding	DETs_all	ACE2-MOI2.0
C16orf74-202	1.27396023869702	-1.22856806427897	-0.752004718317712	2.67436190776459	-0.459387362911509	0.645956021447074		C16orf74	protein_coding	protein_coding	DETs_all	ACE2-MOI2.0
C16orf74-203	8.95012639554002	0.170223537560766	0.156753362282146	0.976300539562564	0.174355672933496	0.861585948542372	0.945357488038616	C16orf74	protein_coding	protein_coding	DETs_all	ACE2-MOI2.0
C16orf74-201	10.153059950353	1.14675173279511	1.05003311759363	1.02643048323821	1.11722298930299	0.263898993391414	0.511969150417305	C16orf74	protein_coding	protein_coding	DETs_all	ACE2-MOI2.0
C16orf74-207	0							C16orf74	protein_coding	protein_coding	DETs_all	ACE2-MOI2.0
C16orf74-206	2.36931225133379	-1.5844835190351	-0.972894216244048	2.63075734593178	-0.60229177787353	0.546979932917488		C16orf74	protein_coding	protein_coding	DETs_all	ACE2-MOI2.0
AC018695.6-201	2.05365610263704	2.41158352402196	1.87206807226344	1.83182383810908	1.31649314407402	0.188008578030869		AC018695.6	lncRNA	lncRNA	DETs_all	ACE2-MOI2.0
AC018695.9-201	0							AC018695.9	lncRNA	lncRNA	DETs_all	ACE2-MOI2.0
MIR1910-201	0							MIR1910	miRNA	miRNA	DETs_all	ACE2-MOI2.0
AC018695.2-201	0							AC018695.2	lncRNA	lncRNA	DETs_all	ACE2-MOI2.0
EMC8-203	5.10277245071466	0.476615976434449	0.36842658020803	1.8224066039371	0.261531084997594	0.793682981058862	0.916888921524004	EMC8	protein_coding	nonsense_mediated_decay	DETs_all	ACE2-MOI2.0
EMC8-201	121.554295364563	-0.399194962907285	-0.394207757095587	0.374546526552888	-1.06580874365929	0.286510107554998	0.538578653107923	EMC8	protein_coding	protein_coding	DETs_all	ACE2-MOI2.0
EMC8-202	28.0769088595647	-0.579883345148709	-0.556527723987033	0.680777869003559	-0.851795235349635	0.394327751327968	0.6501954962317	EMC8	protein_coding	protein_coding	DETs_all	ACE2-MOI2.0
EMC8-205	8.9943607557439	2.94442095272068	2.66329600667225	1.08690119793393	2.70900515917884	0.00674852903511185	0.0420064889779689	EMC8	protein_coding	retained_intron	DETs_all	ACE2-MOI2.0
EMC8-206	4.3198930893227	0.499337833244276	0.394979745524149	1.66538958029301	0.299832447106114	0.764304964098019	0.903309019275108	EMC8	protein_coding	retained_intron	DETs_all	ACE2-MOI2.0
EMC8-204	0							EMC8	protein_coding	retained_intron	DETs_all	ACE2-MOI2.0
RNU1-103P-201	0							RNU1-103P	snRNA	snRNA	DETs_all	ACE2-MOI2.0
AC018695.4-201	0							AC018695.4	lncRNA	lncRNA	DETs_all	ACE2-MOI2.0
AC018695.3-201	0.196894001577153	1.55657435620345	0.622513973503654	4.0804728567969	0.381469111750283	0.702855186838328		AC018695.3	lncRNA	lncRNA	DETs_all	ACE2-MOI2.0
COX4I1-209	0.852668072410664	-2.93663544209142	-1.8293085390053	2.64636652578945	-1.10968583281009	0.267134429861658		COX4I1	protein_coding	protein_coding	DETs_all	ACE2-MOI2.0
COX4I1-218	207.548689232674	-1.73703900428546	-1.7128098088893	0.396062244759892	-4.38577275988151	1.15574730044199e-05	0.00025222089504337	COX4I1	protein_coding	processed_transcript	DETs_all	ACE2-MOI2.0
COX4I1-215	330.237059258302	5.50467760493809	4.70326826467453	1.35641927172731	4.05824196078271	4.94435255384667e-05	0.000838522419267491	COX4I1	protein_coding	retained_intron	DETs_all	ACE2-MOI2.0
COX4I1-210	0.27023756598667	0.664377964984313	0.25968257079053	4.06981246764646	0.163245351048944	0.870325260121971		COX4I1	protein_coding	nonsense_mediated_decay	DETs_all	ACE2-MOI2.0
COX4I1-213	0.220030693228551	-1.35771607222631	-0.582469511195002	4.01440149321037	-0.338211331009776	0.735203937570006		COX4I1	protein_coding	retained_intron	DETs_all	ACE2-MOI2.0
COX4I1-216	5.39437788458575	-0.0585160082923116	-0.0429378485436772	2.01411865568691	-0.0290529101287506	0.976822392201102	0.991805062731303	COX4I1	protein_coding	protein_coding	DETs_all	ACE2-MOI2.0
COX4I1-203	22.5686944800904	-3.36235828822408	-3.07591968920187	1.01669315996383	-3.30715147955132	0.000942499109396372	0.0092108155321543	COX4I1	protein_coding	protein_coding	DETs_all	ACE2-MOI2.0
COX4I1-201	0							COX4I1	protein_coding	protein_coding	DETs_all	ACE2-MOI2.0
COX4I1-205	0							COX4I1	protein_coding	retained_intron	DETs_all	ACE2-MOI2.0
COX4I1-214	0							COX4I1	protein_coding	retained_intron	DETs_all	ACE2-MOI2.0
COX4I1-202	893.850299485494	-1.28994013511302	-1.28107944333872	0.277081340086967	-4.65545653384004	3.23263602247044e-06	8.65611561157328e-05	COX4I1	protein_coding	protein_coding	DETs_all	ACE2-MOI2.0
COX4I1-211	2.83050858933079	-0.536153647770735	-0.420145267625555	1.76982494719302	-0.302941626301	0.761934347770634	0.902138081835623	COX4I1	protein_coding	protein_coding	DETs_all	ACE2-MOI2.0
COX4I1-206	0.403401969909471	-2.00367180022681	-0.892130320148956	3.99470626589709	-0.501581760174011	0.615961752402601		COX4I1	protein_coding	nonsense_mediated_decay	DETs_all	ACE2-MOI2.0
COX4I1-212	2.66002846778808	1.66940025457394	1.03170432415423	2.63286993842757	0.634061041226728	0.526040986521254	0.757886123819848	COX4I1	protein_coding	retained_intron	DETs_all	ACE2-MOI2.0
COX4I1-207	1.87945324282964	-4.1123151519753	-2.1121354381741	3.42834466970286	-1.19950458549774	0.230331802814619		COX4I1	protein_coding	retained_intron	DETs_all	ACE2-MOI2.0
COX4I1-208	164.899620537258	4.94921713253349	4.64197084729255	0.868344863183169	5.69959856086521	1.20089878861481e-08	7.05112995087086e-07	COX4I1	protein_coding	protein_coding	DETs_all	ACE2-MOI2.0
COX4I1-217	144.634135423652	3.91523799378481	3.82380835029878	0.509024542088407	7.69164877143549	1.45250904812923e-14	3.36721689177272e-12	COX4I1	protein_coding	retained_intron	DETs_all	ACE2-MOI2.0
COX4I1-204	0							COX4I1	protein_coding	processed_transcript	DETs_all	ACE2-MOI2.0
AC018695.5-201	0							AC018695.5	processed_pseudogene	processed_pseudogene	DETs_all	ACE2-MOI2.0
AC018695.1-201	0							AC018695.1	processed_pseudogene	processed_pseudogene	DETs_all	ACE2-MOI2.0
AC018695.8-201	0.205491314726674	1.55657435620345	0.622513973503654	4.0804728567969	0.381469111750283	0.702855186838328		AC018695.8	lncRNA	lncRNA	DETs_all	ACE2-MOI2.0
AC018695.7-201	0.391127639934867	2.43185849961209	0.985285739069016	4.03963096633288	0.602000162856386	0.547174028990504		AC018695.7	TEC	TEC	DETs_all	ACE2-MOI2.0
IRF8-201	0.779594916650295	3.4258724942454	1.371977085153	3.92603438556275	0.872603792479096	0.382879072704771		IRF8	protein_coding	protein_coding	DETs_all	ACE2-MOI2.0
IRF8-207	0							IRF8	protein_coding	protein_coding	DETs_all	ACE2-MOI2.0
IRF8-211	0							IRF8	protein_coding	retained_intron	DETs_all	ACE2-MOI2.0
IRF8-203	0.205491314726674	1.55657435620345	0.622513973503654	4.0804728567969	0.381469111750283	0.702855186838328		IRF8	protein_coding	protein_coding	DETs_all	ACE2-MOI2.0
IRF8-205	0							IRF8	protein_coding	protein_coding	DETs_all	ACE2-MOI2.0
IRF8-206	0							IRF8	protein_coding	protein_coding	DETs_all	ACE2-MOI2.0
IRF8-204	0							IRF8	protein_coding	retained_intron	DETs_all	ACE2-MOI2.0
IRF8-208	0.464471204344384	1.53697772897402	0.778016568109903	3.24149505703058	0.47415704850156	0.635387919629987		IRF8	protein_coding	protein_coding	DETs_all	ACE2-MOI2.0
IRF8-209	0							IRF8	protein_coding	protein_coding	DETs_all	ACE2-MOI2.0
IRF8-202	0							IRF8	protein_coding	protein_coding	DETs_all	ACE2-MOI2.0
IRF8-210	0.0916856383404604	-0.46160539215647	-0.182244845546546	4.0595605892899	-0.113708215951819	0.909469099380573		IRF8	protein_coding	protein_coding	DETs_all	ACE2-MOI2.0
MIR6774-201	0							MIR6774	miRNA	miRNA	DETs_all	ACE2-MOI2.0
AC092723.5-201	0							AC092723.5	lncRNA	lncRNA	DETs_all	ACE2-MOI2.0
AC092723.5-202	0							AC092723.5	lncRNA	lncRNA	DETs_all	ACE2-MOI2.0
AC092723.5-203	0							AC092723.5	lncRNA	lncRNA	DETs_all	ACE2-MOI2.0
LINC02132-201	0							LINC02132	lncRNA	lncRNA	DETs_all	ACE2-MOI2.0
AC092723.4-201	0							AC092723.4	lncRNA	lncRNA	DETs_all	ACE2-MOI2.0
AC092723.1-201	0							AC092723.1	lncRNA	lncRNA	DETs_all	ACE2-MOI2.0
AC092723.3-201	0							AC092723.3	lncRNA	lncRNA	DETs_all	ACE2-MOI2.0
AC092723.2-201	0							AC092723.2	TEC	TEC	DETs_all	ACE2-MOI2.0
AC135012.1-201	1.12799539608119	0.94631571807141	0.675215287971031	2.19171024300326	0.431770450082256	0.665908258416463		AC135012.1	lncRNA	lncRNA	DETs_all	ACE2-MOI2.0
AC135012.2-201	0							AC135012.2	lncRNA	lncRNA	DETs_all	ACE2-MOI2.0
AC135012.3-201	0							AC135012.3	lncRNA	lncRNA	DETs_all	ACE2-MOI2.0
LINC01082-204	0							LINC01082	lncRNA	lncRNA	DETs_all	ACE2-MOI2.0
LINC01082-201	0							LINC01082	lncRNA	lncRNA	DETs_all	ACE2-MOI2.0
LINC01082-202	0							LINC01082	lncRNA	lncRNA	DETs_all	ACE2-MOI2.0
LINC01082-203	0							LINC01082	lncRNA	lncRNA	DETs_all	ACE2-MOI2.0
LINC01081-203	0							LINC01081	lncRNA	lncRNA	DETs_all	ACE2-MOI2.0
LINC01081-202	0							LINC01081	lncRNA	lncRNA	DETs_all	ACE2-MOI2.0
LINC01081-201	0							LINC01081	lncRNA	lncRNA	DETs_all	ACE2-MOI2.0
AC040170.1-201	0							AC040170.1	misc_RNA	misc_RNA	DETs_all	ACE2-MOI2.0
LINC02135-201	0							LINC02135	lncRNA	lncRNA	DETs_all	ACE2-MOI2.0
LINC00917-212	0							LINC00917	lncRNA	lncRNA	DETs_all	ACE2-MOI2.0
LINC00917-206	0							LINC00917	lncRNA	lncRNA	DETs_all	ACE2-MOI2.0
LINC00917-201	0							LINC00917	lncRNA	lncRNA	DETs_all	ACE2-MOI2.0
LINC00917-208	0							LINC00917	lncRNA	lncRNA	DETs_all	ACE2-MOI2.0
LINC00917-213	0							LINC00917	lncRNA	lncRNA	DETs_all	ACE2-MOI2.0
LINC00917-217	0							LINC00917	lncRNA	lncRNA	DETs_all	ACE2-MOI2.0
LINC00917-202	0							LINC00917	lncRNA	lncRNA	DETs_all	ACE2-MOI2.0
LINC00917-215	0							LINC00917	lncRNA	lncRNA	DETs_all	ACE2-MOI2.0
LINC00917-210	0							LINC00917	lncRNA	lncRNA	DETs_all	ACE2-MOI2.0
LINC00917-209	0							LINC00917	lncRNA	lncRNA	DETs_all	ACE2-MOI2.0
LINC00917-214	0							LINC00917	lncRNA	lncRNA	DETs_all	ACE2-MOI2.0
LINC00917-207	0							LINC00917	lncRNA	lncRNA	DETs_all	ACE2-MOI2.0
LINC00917-211	0							LINC00917	lncRNA	lncRNA	DETs_all	ACE2-MOI2.0
LINC00917-216	0							LINC00917	lncRNA	lncRNA	DETs_all	ACE2-MOI2.0
LINC00917-204	0							LINC00917	lncRNA	lncRNA	DETs_all	ACE2-MOI2.0
LINC00917-205	0							LINC00917	lncRNA	lncRNA	DETs_all	ACE2-MOI2.0
LINC00917-203	0.205491314726674	1.55657435620345	0.622513973503654	4.0804728567969	0.381469111750283	0.702855186838328		LINC00917	lncRNA	lncRNA	DETs_all	ACE2-MOI2.0
AC092327.2-201	0							AC092327.2	lncRNA	lncRNA	DETs_all	ACE2-MOI2.0
AC092327.1-201	0							AC092327.1	processed_pseudogene	processed_pseudogene	DETs_all	ACE2-MOI2.0
FENDRR-203	0							FENDRR	lncRNA	lncRNA	DETs_all	ACE2-MOI2.0
FENDRR-210	0							FENDRR	lncRNA	lncRNA	DETs_all	ACE2-MOI2.0
FENDRR-212	0							FENDRR	lncRNA	lncRNA	DETs_all	ACE2-MOI2.0
FENDRR-208	0							FENDRR	lncRNA	lncRNA	DETs_all	ACE2-MOI2.0
FENDRR-211	0							FENDRR	lncRNA	lncRNA	DETs_all	ACE2-MOI2.0
FENDRR-214	0							FENDRR	lncRNA	lncRNA	DETs_all	ACE2-MOI2.0
FENDRR-209	0							FENDRR	lncRNA	lncRNA	DETs_all	ACE2-MOI2.0
FENDRR-213	0							FENDRR	lncRNA	lncRNA	DETs_all	ACE2-MOI2.0
FENDRR-207	0							FENDRR	lncRNA	lncRNA	DETs_all	ACE2-MOI2.0
FENDRR-205	0							FENDRR	lncRNA	lncRNA	DETs_all	ACE2-MOI2.0
FENDRR-201	0							FENDRR	lncRNA	lncRNA	DETs_all	ACE2-MOI2.0
FENDRR-206	0							FENDRR	lncRNA	lncRNA	DETs_all	ACE2-MOI2.0
FENDRR-204	0							FENDRR	lncRNA	lncRNA	DETs_all	ACE2-MOI2.0
FENDRR-202	0							FENDRR	lncRNA	lncRNA	DETs_all	ACE2-MOI2.0
FOXF1-201	0.750221019683138	1.2662220878931	0.360172972224371	4.00212790870765	0.316387211197851	0.751708622785359		FOXF1	protein_coding	protein_coding	DETs_all	ACE2-MOI2.0
AC009108.3-201	0.622416009532378	0.496943580300275	0.273173499959349	3.09935943030171	0.160337512145824	0.87261521068905		AC009108.3	lncRNA	lncRNA	DETs_all	ACE2-MOI2.0
AC009108.1-201	0							AC009108.1	processed_pseudogene	processed_pseudogene	DETs_all	ACE2-MOI2.0
MTHFSD-219	6.58818786819158	1.26424508510239	1.08302549177473	1.38104335647025	0.915427512959207	0.359967240232738	0.617530921853362	MTHFSD	protein_coding	TEC	DETs_all	ACE2-MOI2.0
MTHFSD-201	33.0627120715503	0.482834613131069	0.469224937572304	0.57064481210142	0.846121094754219	0.397485193954938	0.653256774170654	MTHFSD	protein_coding	protein_coding	DETs_all	ACE2-MOI2.0
MTHFSD-204	5.82959476891375	-3.72898703850454	-2.9127205611189	1.7732196003937	-2.10294711251591	0.0354703928727469	0.14035900975772	MTHFSD	protein_coding	protein_coding	DETs_all	ACE2-MOI2.0
MTHFSD-220	0.559269083458339	-2.30272526381816	-0.913988665836765	3.98517061213111	-0.5778235081852	0.563383282214073		MTHFSD	protein_coding	protein_coding	DETs_all	ACE2-MOI2.0
MTHFSD-203	0							MTHFSD	protein_coding	protein_coding	DETs_all	ACE2-MOI2.0
MTHFSD-202	0							MTHFSD	protein_coding	protein_coding	DETs_all	ACE2-MOI2.0
MTHFSD-213	0							MTHFSD	protein_coding	nonsense_mediated_decay	DETs_all	ACE2-MOI2.0
MTHFSD-215	1.34368334914334	-0.320602130761476	-0.228213084674567	2.10882781760234	-0.152028595262931	0.8791643820324		MTHFSD	protein_coding	nonsense_mediated_decay	DETs_all	ACE2-MOI2.0
MTHFSD-208	1.77404435924686	1.67977066317156	1.25727704408128	2.02035337674822	0.831424186730721	0.405734040195145		MTHFSD	protein_coding	retained_intron	DETs_all	ACE2-MOI2.0
MTHFSD-209	1.42189576243769	1.00156127761089	0.713632296216147	2.16909824932076	0.461740853796974	0.64426717026196		MTHFSD	protein_coding	protein_coding	DETs_all	ACE2-MOI2.0
MTHFSD-214	0.92193930530293	1.77911208332875	0.509419080656921	3.96414756795731	0.448800669710062	0.653575455584047		MTHFSD	protein_coding	protein_coding	DETs_all	ACE2-MOI2.0
MTHFSD-218	0.704356887091416	0.236260408213646	0.102703770753093	3.95679837197724	0.0597099942940951	0.952386611644061		MTHFSD	protein_coding	protein_coding	DETs_all	ACE2-MOI2.0
MTHFSD-217	0							MTHFSD	protein_coding	nonsense_mediated_decay	DETs_all	ACE2-MOI2.0
MTHFSD-210	0.410982629453349	2.49403457220194	0.985285827900547	4.03411494436196	0.618235872452662	0.536419866723853		MTHFSD	protein_coding	protein_coding	DETs_all	ACE2-MOI2.0
MTHFSD-205	0.183371276680921	-1.14773362690961	-0.483170785742278	4.02280656656942	-0.285306690221593	0.775409187721461		MTHFSD	protein_coding	protein_coding	DETs_all	ACE2-MOI2.0
MTHFSD-211	0.517207646295685	-0.783914913961235	-0.436519380911612	3.10225878870966	-0.252691657064269	0.800506495407403		MTHFSD	protein_coding	protein_coding	DETs_all	ACE2-MOI2.0
MTHFSD-216	0.464471204344384	1.53697772897402	0.778016568109903	3.24149505703058	0.47415704850156	0.635387919629987		MTHFSD	protein_coding	protein_coding	DETs_all	ACE2-MOI2.0
MTHFSD-207	0.632612647867856	-2.4978314794665	-1.03551998997784	3.97567872144128	-0.628278000934889	0.529821840382245		MTHFSD	protein_coding	protein_coding	DETs_all	ACE2-MOI2.0
MTHFSD-212	1.79734169166105	1.52366759685139	1.11663752131685	2.06577746287049	0.737575863923982	0.460772226799162		MTHFSD	protein_coding	protein_coding	DETs_all	ACE2-MOI2.0
MTHFSD-206	0							MTHFSD	protein_coding	processed_transcript	DETs_all	ACE2-MOI2.0
AC009108.5-201	0.860418193313962	0.832514102175587	0.481794385505148	2.94111737457805	0.283060482173046	0.777130473886056		AC009108.5	TEC	TEC	DETs_all	ACE2-MOI2.0
FOXC2-AS1-201	0.701161594556919	-0.995135742482776	-0.610638441153277	2.47846307750788	-0.401513240811881	0.68804229164466		FOXC2-AS1	lncRNA	lncRNA	DETs_all	ACE2-MOI2.0
FOXC2-201	68.5757798038713	5.33871242205673	5.14361741965881	0.657103898305222	8.12460926776747	4.48805850509962e-16	1.40401430234533e-13	FOXC2	protein_coding	protein_coding	DETs_all	ACE2-MOI2.0
FOXL1-202	0.183371276680921	-1.14773362690961	-0.483170785742278	4.02280656656942	-0.285306690221593	0.775409187721461		FOXL1	protein_coding	protein_coding	DETs_all	ACE2-MOI2.0
FOXL1-201	20.818200148881	1.63765055184671	1.59343330875767	0.554603939537907	2.95282892005995	0.00314876416476447	0.0235952531172119	FOXL1	protein_coding	protein_coding	DETs_all	ACE2-MOI2.0
AC009108.4-201	0							AC009108.4	TEC	TEC	DETs_all	ACE2-MOI2.0
AC009108.2-201	0							AC009108.2	lncRNA	lncRNA	DETs_all	ACE2-MOI2.0
AC009154.1-201	0							AC009154.1	lncRNA	lncRNA	DETs_all	ACE2-MOI2.0
AC009154.2-201	0							AC009154.2	lncRNA	lncRNA	DETs_all	ACE2-MOI2.0
LINC02188-204	0							LINC02188	lncRNA	lncRNA	DETs_all	ACE2-MOI2.0
LINC02188-209	0							LINC02188	lncRNA	lncRNA	DETs_all	ACE2-MOI2.0
LINC02188-208	0							LINC02188	lncRNA	lncRNA	DETs_all	ACE2-MOI2.0
LINC02188-202	0							LINC02188	lncRNA	lncRNA	DETs_all	ACE2-MOI2.0
LINC02188-201	0							LINC02188	lncRNA	lncRNA	DETs_all	ACE2-MOI2.0
LINC02188-203	0							LINC02188	lncRNA	lncRNA	DETs_all	ACE2-MOI2.0
LINC02188-207	0							LINC02188	lncRNA	lncRNA	DETs_all	ACE2-MOI2.0
LINC02188-210	0							LINC02188	lncRNA	lncRNA	DETs_all	ACE2-MOI2.0
LINC02188-206	0							LINC02188	lncRNA	lncRNA	DETs_all	ACE2-MOI2.0
LINC02188-205	0							LINC02188	lncRNA	lncRNA	DETs_all	ACE2-MOI2.0
LINC02189-206	0							LINC02189	lncRNA	lncRNA	DETs_all	ACE2-MOI2.0
LINC02189-202	0							LINC02189	lncRNA	lncRNA	DETs_all	ACE2-MOI2.0
LINC02189-207	0							LINC02189	lncRNA	lncRNA	DETs_all	ACE2-MOI2.0
LINC02189-205	0							LINC02189	lncRNA	lncRNA	DETs_all	ACE2-MOI2.0
LINC02189-203	0							LINC02189	lncRNA	lncRNA	DETs_all	ACE2-MOI2.0
LINC02189-204	0							LINC02189	lncRNA	lncRNA	DETs_all	ACE2-MOI2.0
LINC02189-201	0							LINC02189	lncRNA	lncRNA	DETs_all	ACE2-MOI2.0
AC130467.1-201	0							AC130467.1	lncRNA	lncRNA	DETs_all	ACE2-MOI2.0
AC093519.2-201	0							AC093519.2	lncRNA	lncRNA	DETs_all	ACE2-MOI2.0
AC093519.2-202	0							AC093519.2	lncRNA	lncRNA	DETs_all	ACE2-MOI2.0
AC093519.1-201	0							AC093519.1	processed_pseudogene	processed_pseudogene	DETs_all	ACE2-MOI2.0
LINC02181-201	0							LINC02181	lncRNA	lncRNA	DETs_all	ACE2-MOI2.0
LINC02181-202	0							LINC02181	lncRNA	lncRNA	DETs_all	ACE2-MOI2.0
AC106745.1-201	0.205491314726674	1.55657435620345	0.622513973503654	4.0804728567969	0.381469111750283	0.702855186838328		AC106745.1	lncRNA	lncRNA	DETs_all	ACE2-MOI2.0
C16orf95-202	1.21911625837006	1.34382722766842	0.821444006880628	2.35431679529838	0.570792864559296	0.56814006034793		C16orf95	protein_coding	processed_transcript	DETs_all	ACE2-MOI2.0
C16orf95-203	0							C16orf95	protein_coding	processed_transcript	DETs_all	ACE2-MOI2.0
C16orf95-206	3.74259139126722	-1.55517854351476	-1.17625539158712	1.90460167216228	-0.816537424200187	0.414192828154393	0.66846619500648	C16orf95	protein_coding	protein_coding	DETs_all	ACE2-MOI2.0
C16orf95-207	0.685644229782562	1.98986908903993	1.09209091210372	2.96925382653409	0.670157960649203	0.502757099668718		C16orf95	protein_coding	retained_intron	DETs_all	ACE2-MOI2.0
C16orf95-204	2.98703455321384	-0.473511638730004	-0.395206714632346	1.46312708777227	-0.323629876507148	0.746218266081822	0.894589739052695	C16orf95	protein_coding	processed_transcript	DETs_all	ACE2-MOI2.0
C16orf95-201	4.00471964994044	0.336122581988701	0.244275169395953	2.03674354343175	0.165029408377238	0.868920834868353	0.948412992280713	C16orf95	protein_coding	protein_coding	DETs_all	ACE2-MOI2.0
C16orf95-205	0							C16orf95	protein_coding	protein_coding	DETs_all	ACE2-MOI2.0
AC136285.3-201	1.55127025103787	0.34108854359101	0.225385497068332	2.29623802059117	0.148542329032248	0.881914782726156		AC136285.3	lncRNA	lncRNA	DETs_all	ACE2-MOI2.0
AC136285.1-201	0							AC136285.1	lncRNA	lncRNA	DETs_all	ACE2-MOI2.0
AC136285.2-201	0							AC136285.2	lncRNA	lncRNA	DETs_all	ACE2-MOI2.0
AC010531.4-201	0							AC010531.4	lncRNA	lncRNA	DETs_all	ACE2-MOI2.0
AC010531.4-202	0							AC010531.4	lncRNA	lncRNA	DETs_all	ACE2-MOI2.0
AC010531.4-203	0							AC010531.4	lncRNA	lncRNA	DETs_all	ACE2-MOI2.0
AC010531.4-204	0							AC010531.4	lncRNA	lncRNA	DETs_all	ACE2-MOI2.0
AC010531.2-201	0							AC010531.2	processed_pseudogene	processed_pseudogene	DETs_all	ACE2-MOI2.0
AC010531.8-201	0							AC010531.8	TEC	TEC	DETs_all	ACE2-MOI2.0
AC010531.1-201	2.22557551027533	1.47018743205454	1.20020072617552	1.56083753912174	0.941922138086063	0.34623250497023		AC010531.1	protein_coding	protein_coding	DETs_all	ACE2-MOI2.0
AC010531.6-201	1.00444495891356	0.328784389827744	0.203003990274993	2.75689131161052	0.119259104790633	0.905070081859027		AC010531.6	lncRNA	lncRNA	DETs_all	ACE2-MOI2.0
AC010531.7-201	0							AC010531.7	lncRNA	lncRNA	DETs_all	ACE2-MOI2.0
FBXO31-201	71.7402325986649	0.873823620593757	0.821446146957534	0.844257405495189	1.0350203799293	0.300659393659567	0.55508037373066	FBXO31	protein_coding	protein_coding	DETs_all	ACE2-MOI2.0
FBXO31-204	32.1744880991399	-0.0336099224087586	-0.0321071975553134	0.7165075378037	-0.0469079816128419	0.962586566691389	0.987204324521852	FBXO31	protein_coding	nonsense_mediated_decay	DETs_all	ACE2-MOI2.0
FBXO31-207	12.1159170381475	-2.74241010258841	-2.17081244308184	1.69973813974109	-1.61343093884223	0.106650915989409	0.292273965661985	FBXO31	protein_coding	protein_coding	DETs_all	ACE2-MOI2.0
FBXO31-208	0.366717822047584	-1.9049583966311	-0.844674809584966	3.99720174316947	-0.476572992565698	0.633666218837174		FBXO31	protein_coding	protein_coding	DETs_all	ACE2-MOI2.0
FBXO31-202	2.89960860327878	-1.25099286380639	-1.07028762894816	1.3490914637383	-0.927285434258049	0.353778354902229	0.61117605782317	FBXO31	protein_coding	processed_transcript	DETs_all	ACE2-MOI2.0
FBXO31-206	0.948131674865935	-1.7357422757934	-1.22082123619196	2.16710509086132	-0.800949747713216	0.423160738463217		FBXO31	protein_coding	processed_transcript	DETs_all	ACE2-MOI2.0
FBXO31-203	0.770162418800038	-2.73315078529309	-1.08973205770424	3.96569458918057	-0.689198505792611	0.490698356995975		FBXO31	protein_coding	processed_transcript	DETs_all	ACE2-MOI2.0
FBXO31-205	0.872710418817291	-1.5576783502245	-0.576286086567145	3.974696784321	-0.391898661646111	0.695133091902701		FBXO31	protein_coding	processed_transcript	DETs_all	ACE2-MOI2.0
AC010531.5-201	0							AC010531.5	lncRNA	lncRNA	DETs_all	ACE2-MOI2.0
MAP1LC3B-206	81.9194824644818	1.76606955090006	1.73564000370091	0.442855968705557	3.98790955908799	6.66580642078112e-05	0.00107352138999721	MAP1LC3B	protein_coding	protein_coding	DETs_all	ACE2-MOI2.0
MAP1LC3B-205	2.73625841963834	1.33989677841243	1.03812493644163	1.82467530339541	0.73432066292513	0.462753327394107	0.709799073707155	MAP1LC3B	protein_coding	nonsense_mediated_decay	DETs_all	ACE2-MOI2.0
MAP1LC3B-204	16.0988574180824	5.55474106241789	4.9216401626801	1.2201935120441	4.55234436799493	5.3051403806007e-06	0.000130682770441668	MAP1LC3B	protein_coding	protein_coding	DETs_all	ACE2-MOI2.0
MAP1LC3B-201	832.744017303525	1.70943658436943	1.69363644424882	0.3219550571653	5.30955034351818	1.0989602592373e-07	4.79708931764746e-06	MAP1LC3B	protein_coding	protein_coding	DETs_all	ACE2-MOI2.0
MAP1LC3B-203	1.43368661053685	-1.34890665657222	-0.786828418696624	2.78498038103397	-0.484350505934773	0.62813713775988		MAP1LC3B	protein_coding	nonsense_mediated_decay	DETs_all	ACE2-MOI2.0
MAP1LC3B-202	1.97384947957902	1.69789805966216	1.40752965750727	1.55259375785644	1.09358810124699	0.274135670136048		MAP1LC3B	protein_coding	retained_intron	DETs_all	ACE2-MOI2.0
AC010531.3-201	0.0733435644095169	-0.29740403478604	-0.125404067052475	4.06981269160019	-0.0730756074843103	0.941745952158654		AC010531.3	lncRNA	lncRNA	DETs_all	ACE2-MOI2.0
ZCCHC14-201	61.6020155702095	-0.842350192167769	-0.825726309031443	0.473443556017033	-1.77919876923505	0.0752071800958094	0.23243640453789	ZCCHC14	protein_coding	protein_coding	DETs_all	ACE2-MOI2.0
ZCCHC14-205	11.069060414474	0.906999228378926	0.853931968424297	0.830099935575016	1.09263859628015	0.274552509537543	0.52491906658543	ZCCHC14	protein_coding	protein_coding	DETs_all	ACE2-MOI2.0
ZCCHC14-204	9.47114642398165	0.980678361838709	0.835078264990513	1.37635230205767	0.712519868911889	0.476142912302485	0.720498469251936	ZCCHC14	protein_coding	nonsense_mediated_decay	DETs_all	ACE2-MOI2.0
ZCCHC14-202	1.72635329055158	1.72373240389593	0.805976567089381	3.66769064028616	0.469977588884498	0.638371029285486		ZCCHC14	protein_coding	protein_coding	DETs_all	ACE2-MOI2.0
ZCCHC14-203	0							ZCCHC14	protein_coding	retained_intron	DETs_all	ACE2-MOI2.0
AC105429.2-201	0							AC105429.2	unprocessed_pseudogene	unprocessed_pseudogene	DETs_all	ACE2-MOI2.0
AC105429.1-201	2.61182212289132	5.16630192128839	3.78513063292279	2.00395628474868	2.57805120830583	0.0099359272361979	0.056021492063241	AC105429.1	lncRNA	lncRNA	DETs_all	ACE2-MOI2.0
AC092720.3-201	0.0733435644095169	-0.29740403478604	-0.125404067052475	4.06981269160019	-0.0730756074843103	0.941745952158654		AC092720.3	lncRNA	lncRNA	DETs_all	ACE2-MOI2.0
AC092720.3-202	0.0733435644095169	-0.29740403478604	-0.125404067052475	4.06981269160019	-0.0730756074843103	0.941745952158654		AC092720.3	lncRNA	lncRNA	DETs_all	ACE2-MOI2.0
AC092720.3-203	0.482813278275328	1.38782561866651	0.710328386700192	3.20129080410663	0.433520633891243	0.664636579158743		AC092720.3	lncRNA	lncRNA	DETs_all	ACE2-MOI2.0
AC092720.3-204	0							AC092720.3	lncRNA	lncRNA	DETs_all	ACE2-MOI2.0
AC092720.1-201	0.913154635265263	-0.520524538799169	-0.366355848244614	2.1918826750381	-0.237478285095766	0.812285763411165		AC092720.1	lncRNA	lncRNA	DETs_all	ACE2-MOI2.0
AC092720.2-201	0.165029202749977	-1.04908244485241	-0.439150911324276	4.0271641003052	-0.260501538731164	0.794476928540326		AC092720.2	lncRNA	lncRNA	DETs_all	ACE2-MOI2.0
JPH3-203	1.34852235129164	2.46972549685849	1.82412000351739	2.01056968819428	1.228370999205	0.219307729412626		JPH3	protein_coding	processed_transcript	DETs_all	ACE2-MOI2.0
JPH3-201	0.220030693228551	-1.35771607222631	-0.582469511195002	4.01440149321037	-0.338211331009776	0.735203937570006		JPH3	protein_coding	protein_coding	DETs_all	ACE2-MOI2.0
JPH3-202	0.430924028570249	-1.67877835543017	-0.60041546878203	4.0035721719274	-0.419320117969041	0.674982195632692		JPH3	protein_coding	processed_transcript	DETs_all	ACE2-MOI2.0
JPH3-204	3.63332149180863	-0.46646593731862	-0.41631915447815	1.16650608320439	-0.399882987354201	0.689242703323093	0.863228979912293	JPH3	protein_coding	processed_transcript	DETs_all	ACE2-MOI2.0
AC010536.3-201	3.54039906362445	3.80748179782611	3.0997562830717	1.60905052877033	2.36629100811139	0.0179673152997088	0.0861740995173224	AC010536.3	lncRNA	lncRNA	DETs_all	ACE2-MOI2.0
AC010536.1-201	9.28264844264697	1.03657129115688	0.953021077611134	0.966759123951752	1.07221257651002	0.283624562845253	0.535325263956406	AC010536.1	lncRNA	lncRNA	DETs_all	ACE2-MOI2.0
KLHDC4-222	0.774053281412381	1.28222293593398	0.548070629428596	3.93643560486067	0.325731972942911	0.744627151475813		KLHDC4	protein_coding	processed_transcript	DETs_all	ACE2-MOI2.0
KLHDC4-205	41.4506191486545	0.0635987645180313	0.0622734267767077	0.486442160741986	0.130742706226414	0.895978847600998	0.960468185565343	KLHDC4	protein_coding	protein_coding	DETs_all	ACE2-MOI2.0
KLHDC4-218	16.5203189727517	1.54315595925517	1.3064099001714	1.41666276112984	1.08928956248165	0.276026214055373	0.526576953143448	KLHDC4	protein_coding	nonsense_mediated_decay	DETs_all	ACE2-MOI2.0
KLHDC4-221	0							KLHDC4	protein_coding	processed_transcript	DETs_all	ACE2-MOI2.0
KLHDC4-223	3.45875961647963	0.076197827467428	0.0635892370874672	1.47853986429547	0.0515358627166517	0.958898525492485	0.986031981307344	KLHDC4	protein_coding	processed_transcript	DETs_all	ACE2-MOI2.0
KLHDC4-202	0							KLHDC4	protein_coding	processed_transcript	DETs_all	ACE2-MOI2.0
KLHDC4-204	4.85843668906608	-2.34792217552235	-1.05538493833677	3.57609270494634	-0.65656076876161	0.511463381397902	0.747338651333426	KLHDC4	protein_coding	protein_coding	DETs_all	ACE2-MOI2.0
KLHDC4-203	10.3324681079559	0.623667633780073	0.583076801434946	0.873802880247402	0.71373950335743	0.475388274350608	0.719768351581765	KLHDC4	protein_coding	protein_coding	DETs_all	ACE2-MOI2.0
KLHDC4-201	20.257796492739	-2.12842198397923	-1.62539143069127	1.84774443511332	-1.15190279755799	0.249361018526819	0.493757897809162	KLHDC4	protein_coding	protein_coding	DETs_all	ACE2-MOI2.0
KLHDC4-215	6.08216528646913	-3.84011101468509	-2.42659782281943	2.49623579060709	-1.5383606905785	0.123960448048241	0.322219637729864	KLHDC4	protein_coding	processed_transcript	DETs_all	ACE2-MOI2.0
KLHDC4-225	5.86470005448582	0.985262567926773	0.893299811536255	1.05471235531125	0.934152864489786	0.350225045849915	0.607498725379907	KLHDC4	protein_coding	retained_intron	DETs_all	ACE2-MOI2.0
KLHDC4-207	3.79362734827991	1.67898882577944	0.798894021740593	3.47450443807026	0.483231164531754	0.628931609629974	0.829360662587502	KLHDC4	protein_coding	nonsense_mediated_decay	DETs_all	ACE2-MOI2.0
KLHDC4-227	9.49955613582122	-1.14944737109557	-0.87997733721601	1.84234763800527	-0.623903625669741	0.532690879072162	0.763177332461021	KLHDC4	protein_coding	protein_coding	DETs_all	ACE2-MOI2.0
KLHDC4-208	9.12447232136701	0.579623293575752	0.473287259202627	1.55723354501377	0.372213464981982	0.70973392159368	0.875183582252982	KLHDC4	protein_coding	protein_coding	DETs_all	ACE2-MOI2.0
KLHDC4-217	2.87299717273324	-1.94520843785132	-1.60032329051339	1.55532441045096	-1.25067698081541	0.211052352105342	0.446791210505477	KLHDC4	protein_coding	retained_intron	DETs_all	ACE2-MOI2.0
KLHDC4-210	1.85042983643764	3.56830852715054	2.28181485052429	2.45968567449206	1.45071728642215	0.146858599914746		KLHDC4	protein_coding	retained_intron	DETs_all	ACE2-MOI2.0
KLHDC4-219	3.67737992810667	1.61303783459612	1.26255051019225	1.77876229811023	0.906831585260058	0.364495864341339	0.622005621707593	KLHDC4	protein_coding	processed_transcript	DETs_all	ACE2-MOI2.0
KLHDC4-209	2.64809641836973	1.01497302390229	0.732887873680107	2.05658819443501	0.493522731798589	0.621643282005019	0.824200654177201	KLHDC4	protein_coding	retained_intron	DETs_all	ACE2-MOI2.0
KLHDC4-213	0.399724953084388	2.45899716791374	0.98528572971967	4.03719499899127	0.60908555780143	0.54246772982124		KLHDC4	protein_coding	processed_transcript	DETs_all	ACE2-MOI2.0
KLHDC4-214	0.339238390229789	-0.632995829542066	-0.182244924264079	4.04885508458356	-0.156339462963805	0.875765451813568		KLHDC4	protein_coding	processed_transcript	DETs_all	ACE2-MOI2.0
KLHDC4-226	0							KLHDC4	protein_coding	nonsense_mediated_decay	DETs_all	ACE2-MOI2.0
KLHDC4-212	1.5872904331433	0.67239528463016	0.499055197759207	1.99312391946767	0.337357490953069	0.735847425554864		KLHDC4	protein_coding	nonsense_mediated_decay	DETs_all	ACE2-MOI2.0
KLHDC4-224	0							KLHDC4	protein_coding	processed_transcript	DETs_all	ACE2-MOI2.0
KLHDC4-206	0.852216194856609	-0.293366739495375	-0.129346345748033	3.94899282941469	-0.0742890028338839	0.940780427319525		KLHDC4	protein_coding	protein_coding	DETs_all	ACE2-MOI2.0
KLHDC4-220	1.01771517068937	-3.14073542623932	-1.36043462258939	3.9516127934551	-0.794798374841077	0.426730796504518		KLHDC4	protein_coding	nonsense_mediated_decay	DETs_all	ACE2-MOI2.0
KLHDC4-211	0.288579639917614	0.500174874990006	0.195470175687552	4.05956003521123	0.123209133662678	0.901941493062261		KLHDC4	protein_coding	nonsense_mediated_decay	DETs_all	ACE2-MOI2.0
KLHDC4-216	0.0733435644095169	-0.29740403478604	-0.125404067052475	4.06981269160019	-0.0730756074843103	0.941745952158654		KLHDC4	protein_coding	nonsense_mediated_decay	DETs_all	ACE2-MOI2.0
AC010536.2-201	0.607876631030502	3.06234698807773	1.230322477678	3.99309623467934	0.766910389356958	0.443134796143631		AC010536.2	lncRNA	lncRNA	DETs_all	ACE2-MOI2.0
AC126696.3-204	0.377604915038635	-0.185952020990253	-0.0772466660549888	4.02280626357626	-0.0462244534801291	0.963131352244513		AC126696.3	lncRNA	lncRNA	DETs_all	ACE2-MOI2.0
AC126696.3-203	0.558817205904284	0.794489785699475	0.425067512965334	3.14867458735152	0.252325149410805	0.800789750477351		AC126696.3	lncRNA	lncRNA	DETs_all	ACE2-MOI2.0
AC126696.3-201	0.196894001577153	1.55657435620345	0.622513973503654	4.0804728567969	0.381469111750283	0.702855186838328		AC126696.3	lncRNA	lncRNA	DETs_all	ACE2-MOI2.0
AC126696.3-202	0.352178443545708	0.01894544890321	0.00777648922382394	4.0321735627555	0.00469856979327622	0.996251097497906		AC126696.3	lncRNA	lncRNA	DETs_all	ACE2-MOI2.0
AC126696.1-201	0.884051146947254	2.57731300092503	1.45298879550126	2.8787216909961	0.895297731971173	0.370627952394658		AC126696.1	lncRNA	lncRNA	DETs_all	ACE2-MOI2.0
SLC7A5-203	1412.88863590381	-0.0270917978637435	-0.0268912999550362	0.287967045466179	-0.0940795076738231	0.925045998678703	0.972377449168794	SLC7A5	protein_coding	protein_coding	DETs_all	ACE2-MOI2.0
SLC7A5-201	607.189823773399	-1.65471633783433	-1.63620319266578	0.354361023815645	-4.66957770924374	3.01819515388993e-06	8.13657855138355e-05	SLC7A5	protein_coding	protein_coding	DETs_all	ACE2-MOI2.0
SLC7A5-202	6.93115232155627	-5.99533479992824	-3.89191775098122	2.56898010047291	-2.33374123794287	0.0196092753760298	0.0917649112357283	SLC7A5	protein_coding	retained_intron	DETs_all	ACE2-MOI2.0
MIR6775-201	0							MIR6775	miRNA	miRNA	DETs_all	ACE2-MOI2.0
AC126696.2-201	0							AC126696.2	lncRNA	lncRNA	DETs_all	ACE2-MOI2.0
CA5A-205	0							CA5A	protein_coding	protein_coding	DETs_all	ACE2-MOI2.0
CA5A-204	0							CA5A	protein_coding	protein_coding	DETs_all	ACE2-MOI2.0
CA5A-206	0							CA5A	protein_coding	protein_coding	DETs_all	ACE2-MOI2.0
CA5A-203	0							CA5A	protein_coding	nonsense_mediated_decay	DETs_all	ACE2-MOI2.0
CA5A-201	0							CA5A	protein_coding	retained_intron	DETs_all	ACE2-MOI2.0
CA5A-202	0							CA5A	protein_coding	processed_transcript	DETs_all	ACE2-MOI2.0
AC133539.1-201	0							AC133539.1	processed_pseudogene	processed_pseudogene	DETs_all	ACE2-MOI2.0
AC127455.1-201	0							AC127455.1	processed_pseudogene	processed_pseudogene	DETs_all	ACE2-MOI2.0
BANP-225	0							BANP	protein_coding	processed_transcript	DETs_all	ACE2-MOI2.0
BANP-206	0.297176953067135	0.500174874990006	0.195470172572018	4.05956003521123	0.123209133662678	0.901941493062261		BANP	protein_coding	protein_coding	DETs_all	ACE2-MOI2.0
BANP-220	0.577159279835228	0.697832965238405	0.294053194348295	3.98059220205437	0.175308830901657	0.860836973170788		BANP	protein_coding	processed_transcript	DETs_all	ACE2-MOI2.0
BANP-209	0							BANP	protein_coding	protein_coding	DETs_all	ACE2-MOI2.0
BANP-201	6.50320642376838	-0.686546847216992	-0.636571438669427	0.941129935852217	-0.729492093560181	0.465700702409975	0.712281390762815	BANP	protein_coding	protein_coding	DETs_all	ACE2-MOI2.0
BANP-210	0.678476780459578	-2.51945930897427	-0.835060960141932	3.97469713263935	-0.633874538083674	0.526162703579814		BANP	protein_coding	protein_coding	DETs_all	ACE2-MOI2.0
BANP-217	1.18136400946292	4.02411299963109	1.53982861564016	3.95132358756823	1.01842152647074	0.308477676425765		BANP	protein_coding	protein_coding	DETs_all	ACE2-MOI2.0
BANP-204	2.14498828056736	-2.1110880936623	-1.2846345570986	2.64648060569128	-0.797696415806857	0.425046684302836		BANP	protein_coding	protein_coding	DETs_all	ACE2-MOI2.0
BANP-212	1.11156155242995	0.192832684971941	0.117949289656596	2.68634744146259	0.0717824812962216	0.942775014750768		BANP	protein_coding	nonsense_mediated_decay	DETs_all	ACE2-MOI2.0
BANP-205	5.41911096880971	0.75905492351522	0.697165202333871	0.991037403890557	0.765919551104092	0.443724171926748	0.694357207183242	BANP	protein_coding	protein_coding	DETs_all	ACE2-MOI2.0
BANP-222	0.430924028570249	-1.67877835543017	-0.60041546878203	4.0035721719274	-0.419320117969041	0.674982195632692		BANP	protein_coding	processed_transcript	DETs_all	ACE2-MOI2.0
BANP-227	0							BANP	protein_coding	protein_coding	DETs_all	ACE2-MOI2.0
BANP-219	0							BANP	protein_coding	nonsense_mediated_decay	DETs_all	ACE2-MOI2.0
BANP-213	0							BANP	protein_coding	nonsense_mediated_decay	DETs_all	ACE2-MOI2.0
BANP-202	4.74019294531525	1.44988721793036	0.691665485618764	3.46990978479814	0.417845796534074	0.676059864838753	0.856305639651568	BANP	protein_coding	protein_coding	DETs_all	ACE2-MOI2.0
BANP-226	13.7630285737819	1.71003576229876	1.64378623066144	0.668450893865438	2.55820700965806	0.0105213439206904	0.0582294849625841	BANP	protein_coding	processed_transcript	DETs_all	ACE2-MOI2.0
BANP-208	1.77389980009026	2.46435064708184	1.16593871013452	3.62585357225759	0.679660829642232	0.496719243529907		BANP	protein_coding	protein_coding	DETs_all	ACE2-MOI2.0
BANP-223	10.1746902148654	0.303940832387987	0.277171957584931	1.04206641895041	0.291671266687705	0.770537980268166	0.906441045991221	BANP	protein_coding	protein_coding	DETs_all	ACE2-MOI2.0
BANP-207	1.91622264437749	-4.08362874981769	-2.07506761729699	3.42969989023489	-1.19066649576095	0.233784535763503		BANP	protein_coding	protein_coding	DETs_all	ACE2-MOI2.0
BANP-211	0.458428191702302	-2.13893551715621	-0.957814477161958	3.99154182586026	-0.535866993375479	0.592050477489249		BANP	protein_coding	protein_coding	DETs_all	ACE2-MOI2.0
BANP-203	0.410982629453349	2.49403457220194	0.985285827900547	4.03411494436196	0.618235872452662	0.536419866723853		BANP	protein_coding	protein_coding	DETs_all	ACE2-MOI2.0
BANP-216	0.0916856383404604	-0.46160539215647	-0.182244845546546	4.0595605892899	-0.113708215951819	0.909469099380573		BANP	protein_coding	processed_transcript	DETs_all	ACE2-MOI2.0
BANP-215	0.366742553361842	-1.8910985315986	-0.835727672411137	3.99756536412096	-0.473062566674114	0.636168542222653		BANP	protein_coding	processed_transcript	DETs_all	ACE2-MOI2.0
BANP-221	1.12724837856373	-0.989450255071203	-0.62220101990751	2.58980296723539	-0.382056190215675	0.702419686419933		BANP	protein_coding	processed_transcript	DETs_all	ACE2-MOI2.0
BANP-214	0.0733435644095169	-0.29740403478604	-0.125404067052475	4.06981269160019	-0.0730756074843103	0.941745952158654		BANP	protein_coding	retained_intron	DETs_all	ACE2-MOI2.0
BANP-224	0.196894001577153	1.55657435620345	0.622513973503654	4.0804728567969	0.381469111750283	0.702855186838328		BANP	protein_coding	retained_intron	DETs_all	ACE2-MOI2.0
BANP-218	0.92193930530293	1.77911208332875	0.509419080656921	3.96414756795731	0.448800669710062	0.653575455584047		BANP	protein_coding	processed_transcript	DETs_all	ACE2-MOI2.0
AC134312.4-201	0							AC134312.4	lncRNA	lncRNA	DETs_all	ACE2-MOI2.0
AC134312.3-201	0.0733435644095169	-0.29740403478604	-0.125404067052475	4.06981269160019	-0.0730756074843103	0.941745952158654		AC134312.3	lncRNA	lncRNA	DETs_all	ACE2-MOI2.0
AC134312.1-201	0							AC134312.1	lncRNA	lncRNA	DETs_all	ACE2-MOI2.0
AC134312.1-202	0							AC134312.1	lncRNA	lncRNA	DETs_all	ACE2-MOI2.0
AC134312.2-201	0							AC134312.2	lncRNA	lncRNA	DETs_all	ACE2-MOI2.0
AC134312.5-201	0							AC134312.5	lncRNA	lncRNA	DETs_all	ACE2-MOI2.0
AC134312.5-203	0							AC134312.5	lncRNA	lncRNA	DETs_all	ACE2-MOI2.0
AC134312.5-202	0							AC134312.5	lncRNA	lncRNA	DETs_all	ACE2-MOI2.0
LINC02182-202	0							LINC02182	lncRNA	lncRNA	DETs_all	ACE2-MOI2.0
LINC02182-201	0							LINC02182	lncRNA	lncRNA	DETs_all	ACE2-MOI2.0
AC134312.6-201	0							AC134312.6	lncRNA	lncRNA	DETs_all	ACE2-MOI2.0
AC138512.1-201	0							AC138512.1	lncRNA	lncRNA	DETs_all	ACE2-MOI2.0
ZNF469-202	14.8066557420358	-7.08866973312302	-5.79735036439067	1.58936957599987	-4.46005123047832	8.19400639086828e-06	0.000188750851094795	ZNF469	protein_coding	protein_coding	DETs_all	ACE2-MOI2.0
ZNF469-201	59.3492223377848	0.245247727847846	0.239929829500193	0.496049282113143	0.494401940877938	0.621022343557924	0.823693346355252	ZNF469	protein_coding	protein_coding	DETs_all	ACE2-MOI2.0
ZFPM1-201	20.0909673573135	0.00233186850762965	0.00226619895392436	0.565874897301709	0.00412081984684039	0.996712070771832	0.998531107625567	ZFPM1	protein_coding	protein_coding	DETs_all	ACE2-MOI2.0
ZFPM1-202	0.194233638357714	1.55657435620345	0.622513973503654	4.0804728567969	0.381469111750283	0.702855186838328		ZFPM1	protein_coding	retained_intron	DETs_all	ACE2-MOI2.0
ZFPM1-205	0.196894001577153	1.55657435620345	0.622513973503654	4.0804728567969	0.381469111750283	0.702855186838328		ZFPM1	protein_coding	protein_coding	DETs_all	ACE2-MOI2.0
ZFPM1-204	0.0916856383404604	-0.46160539215647	-0.182244845546546	4.0595605892899	-0.113708215951819	0.909469099380573		ZFPM1	protein_coding	protein_coding	DETs_all	ACE2-MOI2.0
ZFPM1-203	0.727705666945216	1.19551008497089	0.340172314023603	4.00846965897011	0.298246010742675	0.765515407259357		ZFPM1	protein_coding	protein_coding	DETs_all	ACE2-MOI2.0
MIR5189-201	0							MIR5189	miRNA	miRNA	DETs_all	ACE2-MOI2.0
AC116552.1-201	0.0733435644095169	-0.29740403478604	-0.125404067052475	4.06981269160019	-0.0730756074843103	0.941745952158654		AC116552.1	lncRNA	lncRNA	DETs_all	ACE2-MOI2.0
ZC3H18-201	169.532263997789	0.155740248862173	0.154083118520936	0.345641833263277	0.450582753226938	0.652290299189203	0.842910774277467	ZC3H18	protein_coding	protein_coding	DETs_all	ACE2-MOI2.0
ZC3H18-202	40.151524817875	-1.59643174782697	-1.49521200476792	0.866468271367161	-1.84245840336199	0.0654081256615596	0.212463995931783	ZC3H18	protein_coding	protein_coding	DETs_all	ACE2-MOI2.0
ZC3H18-212	3.57306667027001	0.723980855289021	0.645590213978307	1.1491887501146	0.629992988720802	0.52869917148276	0.759896179794512	ZC3H18	protein_coding	protein_coding	DETs_all	ACE2-MOI2.0
ZC3H18-210	1.97891433506006	3.09716069957439	1.97621030953663	2.53708364455365	1.22075624358032	0.222178325537992		ZC3H18	protein_coding	protein_coding	DETs_all	ACE2-MOI2.0
ZC3H18-211	0							ZC3H18	protein_coding	retained_intron	DETs_all	ACE2-MOI2.0
ZC3H18-204	7.59240952303429	2.34489390030015	2.11435587220334	1.10000876381386	2.13170474403325	0.033031126584412	0.133396874137089	ZC3H18	protein_coding	retained_intron	DETs_all	ACE2-MOI2.0
ZC3H18-205	0							ZC3H18	protein_coding	protein_coding	DETs_all	ACE2-MOI2.0
ZC3H18-203	0.494070954644288	1.42024404782482	0.72776138977896	3.19370423025519	0.444701182523512	0.656535714633802		ZC3H18	protein_coding	retained_intron	DETs_all	ACE2-MOI2.0
ZC3H18-208	11.7590584069445	0.884546488919019	0.819503418028965	0.923090761845773	0.958244330330332	0.337939568208084	0.59487792029417	ZC3H18	protein_coding	retained_intron	DETs_all	ACE2-MOI2.0
ZC3H18-206	0.293374257638067	-1.66298205188203	-0.727347770195197	4.00405351147455	-0.415324632179957	0.677904271528053		ZC3H18	protein_coding	protein_coding	DETs_all	ACE2-MOI2.0
ZC3H18-207	0.59068200473146	3.02474910826545	1.21870322081686	3.99535045154893	0.757067282318829	0.449009554207278		ZC3H18	protein_coding	retained_intron	DETs_all	ACE2-MOI2.0
ZC3H18-209	0.59068200473146	3.02474910826545	1.21870322081686	3.99535045154893	0.757067282318829	0.449009554207278		ZC3H18	protein_coding	retained_intron	DETs_all	ACE2-MOI2.0
IL17C-201	0							IL17C	protein_coding	protein_coding	DETs_all	ACE2-MOI2.0
IL17C-202	0.196894001577153	1.55657435620345	0.622513973503654	4.0804728567969	0.381469111750283	0.702855186838328		IL17C	protein_coding	retained_intron	DETs_all	ACE2-MOI2.0
CYBA-201	189.507933830347	-2.80837902473233	-2.77346990416427	0.37361487115952	-7.51677527186346	5.61437994917214e-14	1.16672830750886e-11	CYBA	protein_coding	protein_coding	DETs_all	ACE2-MOI2.0
CYBA-205	0							CYBA	protein_coding	protein_coding	DETs_all	ACE2-MOI2.0
CYBA-207	3.77026957694092	1.12992595143809	1.02325726203549	1.07733704749213	1.04881378958273	0.294263829584222	0.547590482897898	CYBA	protein_coding	retained_intron	DETs_all	ACE2-MOI2.0
CYBA-206	66.6618128143297	-2.40870338063657	-2.3316681434879	0.605975185699894	-3.97492081768091	7.04026754639228e-05	0.00112510861774767	CYBA	protein_coding	protein_coding	DETs_all	ACE2-MOI2.0
CYBA-208	7.56019319227038	1.66578354703708	1.51935115804273	1.05282947804357	1.58219691011362	0.113604625545405	0.303908433939151	CYBA	protein_coding	protein_coding	DETs_all	ACE2-MOI2.0
CYBA-210	6.67164868712833	0.036822514287646	0.0339606958220949	0.966504344018089	0.0380986536848477	0.969609024736257	0.989201690682656	CYBA	protein_coding	protein_coding	DETs_all	ACE2-MOI2.0
CYBA-204	0							CYBA	protein_coding	retained_intron	DETs_all	ACE2-MOI2.0
CYBA-209	0							CYBA	protein_coding	protein_coding	DETs_all	ACE2-MOI2.0
CYBA-203	4.068606156074	-0.315193153455495	-0.28521344713816	1.07457484260098	-0.293318939695794	0.769278378208273	0.905762703605851	CYBA	protein_coding	retained_intron	DETs_all	ACE2-MOI2.0
CYBA-202	0.613818696382857	0.487851234716099	0.208843843126586	3.97209774332236	0.122819544291488	0.902249997327007		CYBA	protein_coding	processed_transcript	DETs_all	ACE2-MOI2.0
MVD-209	1.87956322782986	-4.0550210764026	-2.01853601767403	3.50501393086469	-1.15692010256924	0.247305004772394		MVD	protein_coding	retained_intron	DETs_all	ACE2-MOI2.0
MVD-201	32.1784085482954	-1.05972868548543	-1.03349066628314	0.532374432687915	-1.99057020851837	0.0465281582090976	0.169515618415426	MVD	protein_coding	protein_coding	DETs_all	ACE2-MOI2.0
MVD-205	2.38319923193552	5.03607505732877	3.60058415431547	2.09156458527117	2.40780279642947	0.0160488473975394		MVD	protein_coding	retained_intron	DETs_all	ACE2-MOI2.0
MVD-202	1.33859359145949	-3.56106582960284	-2.436391196403	2.29655062087737	-1.55061499504086	0.120993976464485		MVD	protein_coding	retained_intron	DETs_all	ACE2-MOI2.0
MVD-217	10.2849324026179	-1.90351868099052	-1.75796815139874	0.960011649136015	-1.9828078989496	0.0473888913722848	0.171630612615408	MVD	protein_coding	protein_coding	DETs_all	ACE2-MOI2.0
MVD-214	2.17891881982585	-0.671341023102784	-0.286972808570288	3.80849247463347	-0.17627474061568	0.860078105360062		MVD	protein_coding	nonsense_mediated_decay	DETs_all	ACE2-MOI2.0
MVD-215	0.256714841090438	-1.50797301663095	-0.651772455575164	4.00905072576217	-0.376142164263654	0.706811209526592		MVD	protein_coding	nonsense_mediated_decay	DETs_all	ACE2-MOI2.0
MVD-208	0							MVD	protein_coding	retained_intron	DETs_all	ACE2-MOI2.0
MVD-216	0.194233638357714	1.55657435620345	0.622513973503654	4.0804728567969	0.381469111750283	0.702855186838328		MVD	protein_coding	processed_transcript	DETs_all	ACE2-MOI2.0
MVD-206	0							MVD	protein_coding	retained_intron	DETs_all	ACE2-MOI2.0
MVD-213	0.311716331569011	-1.72383287806926	-0.756027743079143	4.00222640232841	-0.430718481359867	0.666673079077632		MVD	protein_coding	retained_intron	DETs_all	ACE2-MOI2.0
MVD-211	0							MVD	protein_coding	processed_transcript	DETs_all	ACE2-MOI2.0
MVD-203	0.0733435644095169	-0.29740403478604	-0.125404067052475	4.06981269160019	-0.0730756074843103	0.941745952158654		MVD	protein_coding	retained_intron	DETs_all	ACE2-MOI2.0
MVD-210	1.21020590972841	-3.50337631966081	-1.83858317562789	3.33493234891963	-1.05050896183719	0.293484172804059		MVD	protein_coding	nonsense_mediated_decay	DETs_all	ACE2-MOI2.0
MVD-207	0.146687128819034	-0.942835910269845	-0.392337994196128	4.03217392004487	-0.233828185233477	0.815118367400546		MVD	protein_coding	processed_transcript	DETs_all	ACE2-MOI2.0
MVD-204	0.560951460405298	-0.943175680526684	-0.413434604909577	3.99720158724824	-0.235958997798754	0.813464486872321		MVD	protein_coding	processed_transcript	DETs_all	ACE2-MOI2.0
MVD-212	0							MVD	protein_coding	processed_transcript	DETs_all	ACE2-MOI2.0
SNAI3-AS1-201	2.06416676148855	0.924466287075669	0.718941190708694	1.80924378425647	0.510968336671991	0.6093732284443		SNAI3-AS1	lncRNA	lncRNA	DETs_all	ACE2-MOI2.0
SNAI3-AS1-203	0							SNAI3-AS1	lncRNA	lncRNA	DETs_all	ACE2-MOI2.0
SNAI3-AS1-211	0.0916856383404604	-0.46160539215647	-0.182244845546546	4.0595605892899	-0.113708215951819	0.909469099380573		SNAI3-AS1	lncRNA	lncRNA	DETs_all	ACE2-MOI2.0
SNAI3-AS1-202	1.47132401335696	-2.42533121817222	-1.64794915469348	2.26883177760734	-1.06897798334345	0.285079590263316		SNAI3-AS1	lncRNA	lncRNA	DETs_all	ACE2-MOI2.0
SNAI3-AS1-207	1.65917764482717	-0.121872754932161	-0.0950568140442746	1.76779843912579	-0.0689404132478073	0.945037049905634		SNAI3-AS1	lncRNA	lncRNA	DETs_all	ACE2-MOI2.0
SNAI3-AS1-209	0.730366030164656	1.26125784322274	0.505449330533118	3.21014418505822	0.392897567995025	0.694395137895828		SNAI3-AS1	lncRNA	lncRNA	DETs_all	ACE2-MOI2.0
SNAI3-AS1-208	0							SNAI3-AS1	lncRNA	lncRNA	DETs_all	ACE2-MOI2.0
SNAI3-AS1-206	0.297176953067135	0.500174874990006	0.195470172572018	4.05956003521123	0.123209133662678	0.901941493062261		SNAI3-AS1	lncRNA	lncRNA	DETs_all	ACE2-MOI2.0
SNAI3-AS1-210	0.458428191702302	-2.13893551715621	-0.957814477161958	3.99154182586026	-0.535866993375479	0.592050477489249		SNAI3-AS1	lncRNA	lncRNA	DETs_all	ACE2-MOI2.0
SNAI3-AS1-205	0.902267542274213	-1.80625652906859	-1.10830636719721	2.71894262225937	-0.664323150581105	0.506483507030004		SNAI3-AS1	lncRNA	lncRNA	DETs_all	ACE2-MOI2.0
SNAI3-AS1-204	1.01287792612593	-1.89675220180764	-1.34978195934702	2.1306317392719	-0.890229957081093	0.373342422150726		SNAI3-AS1	lncRNA	lncRNA	DETs_all	ACE2-MOI2.0
SNAI3-201	1.3204653633158	1.29864937678087	1.041586526137	1.7039811908735	0.762126591382826	0.44598445354316		SNAI3	protein_coding	protein_coding	DETs_all	ACE2-MOI2.0
RNF166-208	0.393788003154307	2.44035909649978	0.985285831637331	4.03886317733339	0.604219303638553	0.545697848610275		RNF166	protein_coding	protein_coding	DETs_all	ACE2-MOI2.0
RNF166-205	0.58802164151202	3.01882914051704	1.21687057157398	3.99571065439432	0.755517453997091	0.4499385637168		RNF166	protein_coding	protein_coding	DETs_all	ACE2-MOI2.0
RNF166-201	18.3420302088596	-1.38270434701053	-1.22950442505601	1.17658883594644	-1.17518057690756	0.239922479199479	0.483477419071775	RNF166	protein_coding	protein_coding	DETs_all	ACE2-MOI2.0
RNF166-202	6.60122380971263	1.33048338814063	0.974950550215117	1.98468079775424	0.670376510744766	0.502617804552432	0.740813166662252	RNF166	protein_coding	protein_coding	DETs_all	ACE2-MOI2.0
RNF166-203	3.37309397983025	1.11574221763586	0.866210984086163	1.81185696443664	0.615800385756601	0.538026272779515	0.766987613050355	RNF166	protein_coding	protein_coding	DETs_all	ACE2-MOI2.0
RNF166-207	0							RNF166	protein_coding	processed_transcript	DETs_all	ACE2-MOI2.0
RNF166-210	1.83767300961149	0.672014043320528	0.563114197708198	1.49084451998954	0.450760648954354	0.65216206557225		RNF166	protein_coding	protein_coding	DETs_all	ACE2-MOI2.0
RNF166-209	0.458428191702302	-2.13893551715621	-0.957814477161958	3.99154182586026	-0.535866993375479	0.592050477489249		RNF166	protein_coding	protein_coding	DETs_all	ACE2-MOI2.0
RNF166-206	0.339238390229789	-0.632995829542066	-0.182244924264079	4.04885508458356	-0.156339462963805	0.875765451813568		RNF166	protein_coding	processed_transcript	DETs_all	ACE2-MOI2.0
RNF166-204	0							RNF166	protein_coding	processed_transcript	DETs_all	ACE2-MOI2.0
RNF166-211	0.596618954661541	3.03775569416749	1.70919450583272	2.96934969582698	1.02303736688092	0.306290178615324		RNF166	protein_coding	processed_transcript	DETs_all	ACE2-MOI2.0
AC138028.3-201	0							AC138028.3	lncRNA	lncRNA	DETs_all	ACE2-MOI2.0
CTU2-204	6.51265802049216	3.73598168080855	2.67895508244081	1.83900043604175	2.03152843663803	0.0422014178935889	0.158332187953721	CTU2	protein_coding	nonsense_mediated_decay	DETs_all	ACE2-MOI2.0
CTU2-201	10.0329404308954	-0.99150369273339	-0.804811848194256	1.60282479651175	-0.6185976751116	0.536181433827659	0.765633244745392	CTU2	protein_coding	protein_coding	DETs_all	ACE2-MOI2.0
CTU2-202	7.29777121834683	-6.06843228287807	-3.82664837320065	2.66591612926278	-2.27630277496997	0.0228278941501305	0.102168039144192	CTU2	protein_coding	protein_coding	DETs_all	ACE2-MOI2.0
CTU2-210	2.14189074837373	4.88316874840379	2.38044778706615	3.19173623026972	1.52994119692376	0.126031284848222		CTU2	protein_coding	protein_coding	DETs_all	ACE2-MOI2.0
CTU2-207	0.480152915055888	1.36692044037239	0.547289266955213	4.01928394792265	0.340090538036976	0.733788347106483		CTU2	protein_coding	retained_intron	DETs_all	ACE2-MOI2.0
CTU2-206	2.10155354244005	-0.208092791912377	-0.165638965173227	1.68880035999773	-0.123219296277659	0.901933445786937		CTU2	protein_coding	protein_coding	DETs_all	ACE2-MOI2.0
CTU2-208	1.37825801104007	4.24640833537844	1.60982827922552	3.94499073892038	1.07640514678129	0.281746101570373		CTU2	protein_coding	retained_intron	DETs_all	ACE2-MOI2.0
CTU2-205	0.343581130396187	0.0189454489032101	0.00777648806651511	4.0321735627555	0.00469856979327624	0.996251097497906		CTU2	protein_coding	retained_intron	DETs_all	ACE2-MOI2.0
CTU2-209	0.256714841090438	-1.50797301663095	-0.651772455575164	4.00905072576217	-0.376142164263654	0.706811209526592		CTU2	protein_coding	protein_coding	DETs_all	ACE2-MOI2.0
CTU2-203	0.811189306828324	-1.45114819137663	-0.79082888145895	3.01244300755008	-0.481718056653561	0.630006247169673		CTU2	protein_coding	retained_intron	DETs_all	ACE2-MOI2.0
AC138028.6-201	0.0916856383404604	-0.46160539215647	-0.182244845546546	4.0595605892899	-0.113708215951819	0.909469099380573		AC138028.6	lncRNA	lncRNA	DETs_all	ACE2-MOI2.0
PIEZO1-201	298.337525253752	-0.435044599835589	-0.430942078866307	0.325158397296572	-1.33794668522367	0.180913817062594	0.406681732578193	PIEZO1	protein_coding	protein_coding	DETs_all	ACE2-MOI2.0
PIEZO1-203	17.4257627314433	2.0667945356183	1.86122363461108	1.1214390345947	1.84298430129575	0.065331302603102	0.212321224494019	PIEZO1	protein_coding	nonsense_mediated_decay	DETs_all	ACE2-MOI2.0
PIEZO1-213	8.24492671660842	1.42594188297321	1.16668247842228	1.53250241959189	0.930466317536348	0.352129695767693	0.609775122127216	PIEZO1	protein_coding	protein_coding	DETs_all	ACE2-MOI2.0
PIEZO1-208	35.9213081523965	-0.178194480471536	-0.174655441462567	0.475139455778924	-0.375036167390922	0.707633568779871	0.874202716631879	PIEZO1	protein_coding	retained_intron	DETs_all	ACE2-MOI2.0
PIEZO1-214	11.9680404439613	0.490556350661983	0.444798177306108	1.07965916243821	0.45436223553566	0.649568128689775	0.841157243457151	PIEZO1	protein_coding	retained_intron	DETs_all	ACE2-MOI2.0
PIEZO1-202	3.73624596318703	1.76562725228504	1.14639979042112	2.46631513859742	0.715896855455846	0.474055040274126	0.718743843874961	PIEZO1	protein_coding	protein_coding	DETs_all	ACE2-MOI2.0
PIEZO1-205	2.50733544418543	0.662955475496089	0.308051299752318	3.59221609361126	0.184553339281329	0.85357938699689		PIEZO1	protein_coding	retained_intron	DETs_all	ACE2-MOI2.0
PIEZO1-211	28.6709423161546	0.987781325319359	0.95310300179436	0.639463654734276	1.54470284277505	0.122418156954327	0.31943059366248	PIEZO1	protein_coding	retained_intron	DETs_all	ACE2-MOI2.0
PIEZO1-204	0.183371276680921	-1.14773362690961	-0.483170785742278	4.02280656656942	-0.285306690221593	0.775409187721461		PIEZO1	protein_coding	protein_coding	DETs_all	ACE2-MOI2.0
PIEZO1-212	8.89375281634694	-0.595006188047815	-0.565640381111081	0.760249430503177	-0.782646016129214	0.433835011396621	0.685809489299469	PIEZO1	protein_coding	retained_intron	DETs_all	ACE2-MOI2.0
PIEZO1-215	0							PIEZO1	protein_coding	retained_intron	DETs_all	ACE2-MOI2.0
PIEZO1-206	1.09540147526528	-1.96921224545352	-1.13639857833657	2.85639932331344	-0.689403694147786	0.490569259357399		PIEZO1	protein_coding	protein_coding	DETs_all	ACE2-MOI2.0
PIEZO1-207	0							PIEZO1	protein_coding	retained_intron	DETs_all	ACE2-MOI2.0
PIEZO1-210	0.59068200473146	3.02474910826545	1.21870322081686	3.99535045154893	0.757067282318829	0.449009554207278		PIEZO1	protein_coding	retained_intron	DETs_all	ACE2-MOI2.0
PIEZO1-209	1.32640231324588	1.29783059689948	1.05448536198196	1.64476085972368	0.789069480360521	0.430071398541808		PIEZO1	protein_coding	retained_intron	DETs_all	ACE2-MOI2.0
MIR4722-201	0							MIR4722	miRNA	miRNA	DETs_all	ACE2-MOI2.0
AC138028.4-201	0							AC138028.4	lncRNA	lncRNA	DETs_all	ACE2-MOI2.0
AC138028.2-201	0							AC138028.2	lncRNA	lncRNA	DETs_all	ACE2-MOI2.0
AC138028.2-202	0.783102472115957	-1.29762914190902	-0.844551382291191	2.35698124532062	-0.550547079865501	0.581944194686608		AC138028.2	lncRNA	lncRNA	DETs_all	ACE2-MOI2.0
AC138028.5-201	0							AC138028.5	lncRNA	lncRNA	DETs_all	ACE2-MOI2.0
AC138028.1-201	0.391127639934867	2.43185849961209	0.985285739069016	4.03963096633288	0.602000162856386	0.547174028990504		AC138028.1	lncRNA	lncRNA	DETs_all	ACE2-MOI2.0
AC138028.1-202	0							AC138028.1	lncRNA	lncRNA	DETs_all	ACE2-MOI2.0
CDT1-201	32.4573793842141	-0.92897563923528	-0.902855996546512	0.568857887077101	-1.63305398472812	0.102457643223164	0.284885543018986	CDT1	protein_coding	protein_coding	DETs_all	ACE2-MOI2.0
CDT1-202	1.96715863912435	-1.17488388982411	-0.696186832678687	2.72964834574701	-0.430415841533091	0.666893173800447		CDT1	protein_coding	retained_intron	DETs_all	ACE2-MOI2.0
CDT1-203	1.52121862318391	2.94419553962711	1.79757696056871	2.22549479936192	1.32293975275577	0.185855414035193		CDT1	protein_coding	protein_coding	DETs_all	ACE2-MOI2.0
APRT-201	200.845208402874	-1.66854175890869	-1.61868192529641	0.584892034579807	-2.85273462495927	0.00433448017581364	0.0301182705982885	APRT	protein_coding	protein_coding	DETs_all	ACE2-MOI2.0
APRT-208	0							APRT	protein_coding	protein_coding	DETs_all	ACE2-MOI2.0
APRT-206	0							APRT	protein_coding	retained_intron	DETs_all	ACE2-MOI2.0
APRT-202	101.59676032819	-2.12130375443759	-1.82443920908209	1.34141563134839	-1.58139185563632	0.113788468503005	0.304288322845	APRT	protein_coding	protein_coding	DETs_all	ACE2-MOI2.0
APRT-207	27.4585538766744	-0.552502690215809	-0.473309227299003	1.36198101185265	-0.405661081474449	0.684991641819069	0.861016786810071	APRT	protein_coding	nonsense_mediated_decay	DETs_all	ACE2-MOI2.0
APRT-209	55.8187614268013	-2.54524935198869	-2.49208605011585	0.486430140549395	-5.23250748630415	1.6722587814438e-07	6.9059135837112e-06	APRT	protein_coding	nonsense_mediated_decay	DETs_all	ACE2-MOI2.0
APRT-204	0.293374257638067	-1.66298205188203	-0.727347770195197	4.00405351147455	-0.415324632179957	0.677904271528053		APRT	protein_coding	protein_coding	DETs_all	ACE2-MOI2.0
APRT-211	4.21960307482095	1.80470423381071	1.06981796593837	2.67232823172292	0.675330302762686	0.499465935641966	0.738560494628846	APRT	protein_coding	protein_coding	DETs_all	ACE2-MOI2.0
APRT-210	2.63797010802649	0.172850688433329	0.149256750564331	1.32774141730093	0.130183999821821	0.896420853138866	0.960536990250836	APRT	protein_coding	retained_intron	DETs_all	ACE2-MOI2.0
APRT-203	1.32020889068556	-3.62765051885166	-1.91381461784582	3.31996250443549	-1.0926781594687	0.27453513237953		APRT	protein_coding	retained_intron	DETs_all	ACE2-MOI2.0
APRT-205	0.69850123133748	-0.995393091978014	-0.610501213312645	2.47992272062081	-0.401380689688925	0.688139864293654		APRT	protein_coding	retained_intron	DETs_all	ACE2-MOI2.0
GALNS-201	161.914382319426	-1.42143709470474	-1.40455430040904	0.365334011812032	-3.89078774148212	9.99193107564754e-05	0.00150271515507548	GALNS	protein_coding	protein_coding	DETs_all	ACE2-MOI2.0
GALNS-203	3.56521048665471	-0.938145766413414	-0.838766362861033	1.14143498976082	-0.821900305167615	0.411133639290333	0.665904887108883	GALNS	protein_coding	retained_intron	DETs_all	ACE2-MOI2.0
GALNS-209	7.67193218042298	3.864629529513	2.63045553129738	2.28167422710828	1.69376919965078	0.090309149029926	0.262164161574751	GALNS	protein_coding	nonsense_mediated_decay	DETs_all	ACE2-MOI2.0
GALNS-212	0.366742553361842	-1.8910985315986	-0.835727672411137	3.99756536412096	-0.473062566674114	0.636168542222653		GALNS	protein_coding	nonsense_mediated_decay	DETs_all	ACE2-MOI2.0
GALNS-206	0.558817205904284	0.794489785699475	0.425067512965334	3.14867458735152	0.252325149410805	0.800789750477351		GALNS	protein_coding	retained_intron	DETs_all	ACE2-MOI2.0
GALNS-205	0							GALNS	protein_coding	processed_transcript	DETs_all	ACE2-MOI2.0
GALNS-208	1.64964497224815	0.628457543314336	0.262763033890536	3.85179407779738	0.163159694059687	0.870392700366485		GALNS	protein_coding	retained_intron	DETs_all	ACE2-MOI2.0
GALNS-204	1.01771517068937	-3.14073542623932	-1.36043462258939	3.9516127934551	-0.794798374841077	0.426730796504518		GALNS	protein_coding	protein_coding	DETs_all	ACE2-MOI2.0
GALNS-202	0.607876631030502	3.06234698807773	1.230322477678	3.99309623467934	0.766910389356958	0.443134796143631		GALNS	protein_coding	processed_transcript	DETs_all	ACE2-MOI2.0
GALNS-207	0.664025569140977	2.13255411331093	0.851887684888525	3.98446153103322	0.535217644015735	0.592499366975255		GALNS	protein_coding	processed_transcript	DETs_all	ACE2-MOI2.0
GALNS-210	0.0916856383404604	-0.46160539215647	-0.182244845546546	4.0595605892899	-0.113708215951819	0.909469099380573		GALNS	protein_coding	retained_intron	DETs_all	ACE2-MOI2.0
GALNS-211	0.502668267793809	1.43763321988935	0.573845422218382	4.01295932607872	0.358247642966801	0.720157996085835		GALNS	protein_coding	protein_coding	DETs_all	ACE2-MOI2.0
GALNS-213	0.340920767176747	0.0189454489032101	0.00777648769955427	4.0321735627555	0.00469856979327625	0.996251097497906		GALNS	protein_coding	protein_coding	DETs_all	ACE2-MOI2.0
TRAPPC2L-206	0.806779208504685	-2.92327399900278	-1.29034641126179	3.95866182781441	-0.738450043512995	0.460241013886206		TRAPPC2L	protein_coding	protein_coding	DETs_all	ACE2-MOI2.0
TRAPPC2L-213	31.7200883385783	-2.19186925067358	-1.91949695438643	1.25424638247026	-1.74755875823748	0.0805404619997014	0.243475055194131	TRAPPC2L	protein_coding	protein_coding	DETs_all	ACE2-MOI2.0
TRAPPC2L-201	38.9251665200982	-0.638063516848562	-0.618074484446966	0.600153478873898	-1.06316723856337	0.287706116591673	0.539937294182218	TRAPPC2L	protein_coding	protein_coding	DETs_all	ACE2-MOI2.0
TRAPPC2L-215	18.7423865427079	-2.906920723702	-2.75026400725731	0.795550328386201	-3.65397463866149	0.000258211784268168	0.00325488931785353	TRAPPC2L	protein_coding	protein_coding	DETs_all	ACE2-MOI2.0
TRAPPC2L-208	2.35097189776611	-1.02381930175912	-0.784235478893121	1.85974876096881	-0.550514845470726	0.58196629740312		TRAPPC2L	protein_coding	retained_intron	DETs_all	ACE2-MOI2.0
TRAPPC2L-204	0.678476780459578	-2.51945930897427	-0.835060960141932	3.97469713263935	-0.633874538083674	0.526162703579814		TRAPPC2L	protein_coding	nonsense_mediated_decay	DETs_all	ACE2-MOI2.0
TRAPPC2L-211	4.00509117676787	4.84018836680152	3.85949920343743	1.69806999213781	2.85040568952514	0.00436634971359705	0.0302806789116441	TRAPPC2L	protein_coding	protein_coding	DETs_all	ACE2-MOI2.0
TRAPPC2L-209	1.95288889671066	-4.1080494219513	-2.93901151056785	2.13029871697341	-1.9283912576297	0.0538064784179965		TRAPPC2L	protein_coding	nonsense_mediated_decay	DETs_all	ACE2-MOI2.0
TRAPPC2L-212	2.07801056991258	-0.646024655874439	-0.469754738186416	2.04400489049853	-0.316058273088024	0.751958277756457		TRAPPC2L	protein_coding	protein_coding	DETs_all	ACE2-MOI2.0
TRAPPC2L-214	0.632612647867856	-2.4978314794665	-1.03551998997784	3.97567872144128	-0.628278000934889	0.529821840382245		TRAPPC2L	protein_coding	protein_coding	DETs_all	ACE2-MOI2.0
TRAPPC2L-207	0							TRAPPC2L	protein_coding	nonsense_mediated_decay	DETs_all	ACE2-MOI2.0
TRAPPC2L-202	9.68419247259684	-1.25303643970069	-1.11804332768786	1.14750711401265	-1.09196398383887	0.274848932085065	0.525160451646184	TRAPPC2L	protein_coding	protein_coding	DETs_all	ACE2-MOI2.0
TRAPPC2L-210	0.682367643071921	1.96834826427185	0.793670694597227	3.97398828987942	0.495308018215517	0.620382711846319		TRAPPC2L	protein_coding	retained_intron	DETs_all	ACE2-MOI2.0
TRAPPC2L-203	1.99869250693067	-4.21773580012346	-2.428244951778	3.00472458897909	-1.40370129614991	0.160407816337991		TRAPPC2L	protein_coding	retained_intron	DETs_all	ACE2-MOI2.0
TRAPPC2L-205	0							TRAPPC2L	protein_coding	retained_intron	DETs_all	ACE2-MOI2.0
PABPN1L-202	0.391127639934867	2.43185849961209	0.985285739069016	4.03963096633288	0.602000162856386	0.547174028990504		PABPN1L	protein_coding	protein_coding	DETs_all	ACE2-MOI2.0
PABPN1L-201	0							PABPN1L	protein_coding	protein_coding	DETs_all	ACE2-MOI2.0
PABPN1L-203	0							PABPN1L	protein_coding	protein_coding	DETs_all	ACE2-MOI2.0
CBFA2T3-202	0.696776227547539	-2.71686748140683	-1.2225907953043	3.89936209849353	-0.696746650549962	0.485961358426643		CBFA2T3	protein_coding	protein_coding	DETs_all	ACE2-MOI2.0
CBFA2T3-201	0							CBFA2T3	protein_coding	protein_coding	DETs_all	ACE2-MOI2.0
CBFA2T3-205	2.45374988151449	0.150730473450721	0.12118103476176	1.58884116794645	0.0948681822271368	0.924419529408126		CBFA2T3	protein_coding	retained_intron	DETs_all	ACE2-MOI2.0
CBFA2T3-206	0.453608842667591	-0.555909959136441	-0.297256868360171	3.21123096830977	-0.173114286895733	0.862561595180937		CBFA2T3	protein_coding	retained_intron	DETs_all	ACE2-MOI2.0
CBFA2T3-208	0							CBFA2T3	protein_coding	nonsense_mediated_decay	DETs_all	ACE2-MOI2.0
CBFA2T3-210	1.03454608661763	1.38451051759826	0.978924975089825	2.20211120659929	0.628719618450309	0.529532632014705		CBFA2T3	protein_coding	protein_coding	DETs_all	ACE2-MOI2.0
CBFA2T3-209	0							CBFA2T3	protein_coding	protein_coding	DETs_all	ACE2-MOI2.0
CBFA2T3-203	0							CBFA2T3	protein_coding	protein_coding	DETs_all	ACE2-MOI2.0
CBFA2T3-204	0							CBFA2T3	protein_coding	protein_coding	DETs_all	ACE2-MOI2.0
CBFA2T3-207	0							CBFA2T3	protein_coding	protein_coding	DETs_all	ACE2-MOI2.0
CBFA2T3-211	0							CBFA2T3	protein_coding	protein_coding	DETs_all	ACE2-MOI2.0
AC092384.2-201	0							AC092384.2	lncRNA	lncRNA	DETs_all	ACE2-MOI2.0
AC092384.2-202	0							AC092384.2	lncRNA	lncRNA	DETs_all	ACE2-MOI2.0
AC092384.2-203	0							AC092384.2	lncRNA	lncRNA	DETs_all	ACE2-MOI2.0
AC092384.2-204	0.205491314726674	1.55657435620345	0.622513973503654	4.0804728567969	0.381469111750283	0.702855186838328		AC092384.2	lncRNA	lncRNA	DETs_all	ACE2-MOI2.0
AC092384.3-201	0.196894001577153	1.55657435620345	0.622513973503654	4.0804728567969	0.381469111750283	0.702855186838328		AC092384.3	lncRNA	lncRNA	DETs_all	ACE2-MOI2.0
AC092384.3-202	0.0916856383404604	-0.46160539215647	-0.182244845546546	4.0595605892899	-0.113708215951819	0.909469099380573		AC092384.3	lncRNA	lncRNA	DETs_all	ACE2-MOI2.0
AC092384.1-201	0.196894001577153	1.55657435620345	0.622513973503654	4.0804728567969	0.381469111750283	0.702855186838328		AC092384.1	lncRNA	lncRNA	DETs_all	ACE2-MOI2.0
AC135782.2-201	0							AC135782.2	lncRNA	lncRNA	DETs_all	ACE2-MOI2.0
AC135782.1-201	0							AC135782.1	lncRNA	lncRNA	DETs_all	ACE2-MOI2.0
AC135782.1-202	0.658704842702098	2.11674112530995	1.15137064641478	3.00232189666667	0.705034702528089	0.480788640414892		AC135782.1	lncRNA	lncRNA	DETs_all	ACE2-MOI2.0
ACSF3-209	2.06399235559541	2.31158406724747	1.49762810003037	2.56560759156972	0.900988941115959	0.367594199631148		ACSF3	protein_coding	protein_coding	DETs_all	ACE2-MOI2.0
ACSF3-201	0							ACSF3	protein_coding	protein_coding	DETs_all	ACE2-MOI2.0
ACSF3-218	2.44271211415736	-1.68703713843106	-1.08208868512209	2.49711227609344	-0.675595228369274	0.499297671885263		ACSF3	protein_coding	protein_coding	DETs_all	ACE2-MOI2.0
ACSF3-208	6.43096571445276	-2.81238947063376	-2.46772582153119	1.25063869125501	-2.24876256451937	0.0245276062869815	0.107793642524214	ACSF3	protein_coding	protein_coding	DETs_all	ACE2-MOI2.0
ACSF3-211	0							ACSF3	protein_coding	protein_coding	DETs_all	ACE2-MOI2.0
ACSF3-204	14.961301061427	-3.07800649610559	-1.90465899036512	2.55231767243616	-1.20596527985	0.227830878068873	0.468355248266862	ACSF3	protein_coding	protein_coding	DETs_all	ACE2-MOI2.0
ACSF3-202	23.8720241483281	-0.826242124858895	-0.761626025935018	0.973109091031077	-0.849074510221083	0.395839832953933	0.651470297273102	ACSF3	protein_coding	protein_coding	DETs_all	ACE2-MOI2.0
ACSF3-212	1.82138213842056	-1.80839692066043	-1.39721525312391	1.81164869340439	-0.998205075434438	0.318179925827865		ACSF3	protein_coding	protein_coding	DETs_all	ACE2-MOI2.0
ACSF3-213	19.7391318026649	0.740640060992531	0.533113249395529	2.08252041984111	0.35564600180441	0.722105688601238	0.88191683358815	ACSF3	protein_coding	nonsense_mediated_decay	DETs_all	ACE2-MOI2.0
ACSF3-219	3.8820800117766	0.199787827320956	0.170890941784669	1.39095693266694	0.143633366805897	0.885789990945251	0.955697722864614	ACSF3	protein_coding	nonsense_mediated_decay	DETs_all	ACE2-MOI2.0
ACSF3-215	3.60952591260145	-1.10902800368885	-0.852184488289063	1.84317047373684	-0.601695838497462	0.547376620612734	0.774006745842786	ACSF3	protein_coding	protein_coding	DETs_all	ACE2-MOI2.0
ACSF3-210	0.607876631030502	3.06234698807773	1.230322477678	3.99309623467934	0.766910389356958	0.443134796143631		ACSF3	protein_coding	protein_coding	DETs_all	ACE2-MOI2.0
ACSF3-214	0							ACSF3	protein_coding	protein_coding	DETs_all	ACE2-MOI2.0
ACSF3-216	3.48004446982465	-0.851067986533226	-0.714469029713392	1.43952410875982	-0.591214819782656	0.554376494260095	0.779067826623843	ACSF3	protein_coding	processed_transcript	DETs_all	ACE2-MOI2.0
ACSF3-206	0.797666581932091	-2.84727748056197	-1.23625049230806	3.96136974500471	-0.718760848858501	0.472288284293061		ACSF3	protein_coding	processed_transcript	DETs_all	ACE2-MOI2.0
ACSF3-207	9.35886812522404	-1.87275157418282	-1.61555715860565	1.32526306526342	-1.41311685450962	0.157621368287361	0.375051711643766	ACSF3	protein_coding	retained_intron	DETs_all	ACE2-MOI2.0
ACSF3-205	0.339238390229789	-0.632995829542066	-0.182244924264079	4.04885508458356	-0.156339462963805	0.875765451813568		ACSF3	protein_coding	protein_coding	DETs_all	ACE2-MOI2.0
ACSF3-203	24.878175956913	0.623589826063439	0.605522591784882	0.577971474759357	1.07892837846898	0.280619656903463	0.531956865165069	ACSF3	protein_coding	retained_intron	DETs_all	ACE2-MOI2.0
ACSF3-217	0							ACSF3	protein_coding	processed_transcript	DETs_all	ACE2-MOI2.0
AC135782.3-201	0							AC135782.3	lncRNA	lncRNA	DETs_all	ACE2-MOI2.0
LINC00304-202	0.0916856383404604	-0.46160539215647	-0.182244845546546	4.0595605892899	-0.113708215951819	0.909469099380573		LINC00304	lncRNA	lncRNA	DETs_all	ACE2-MOI2.0
LINC00304-201	0.939534361716414	-1.73594149749488	-1.21994059118174	2.17026836416184	-0.799874119791311	0.42378373370528		LINC00304	lncRNA	lncRNA	DETs_all	ACE2-MOI2.0
LINC00304-203	2.41683970943129	0.167527996935077	0.115502417354994	2.18134425983867	0.0768003473910473	0.938782374378343		LINC00304	lncRNA	lncRNA	DETs_all	ACE2-MOI2.0
LINC02138-201	0							LINC02138	lncRNA	lncRNA	DETs_all	ACE2-MOI2.0
CDH15-201	0.165029202749977	-1.04908244485241	-0.439150911324276	4.0271641003052	-0.260501538731164	0.794476928540326		CDH15	protein_coding	protein_coding	DETs_all	ACE2-MOI2.0
CDH15-202	0.677046916633041	1.97248679673585	1.08224308780754	2.97184508689175	0.663724635391028	0.506866568962098		CDH15	protein_coding	processed_transcript	DETs_all	ACE2-MOI2.0
CDH15-203	0.0733435644095169	-0.29740403478604	-0.125404067052475	4.06981269160019	-0.0730756074843103	0.941745952158654		CDH15	protein_coding	retained_intron	DETs_all	ACE2-MOI2.0
SLC22A31-206	0.370520517476652	-0.0895449495466983	-0.0446896709701756	3.37910661175316	-0.0264995928909861	0.978858858312107		SLC22A31	protein_coding	protein_coding	DETs_all	ACE2-MOI2.0
SLC22A31-201	0							SLC22A31	protein_coding	protein_coding	DETs_all	ACE2-MOI2.0
SLC22A31-203	0							SLC22A31	protein_coding	retained_intron	DETs_all	ACE2-MOI2.0
SLC22A31-202	0							SLC22A31	protein_coding	retained_intron	DETs_all	ACE2-MOI2.0
SLC22A31-204	0							SLC22A31	protein_coding	retained_intron	DETs_all	ACE2-MOI2.0
SLC22A31-205	0							SLC22A31	protein_coding	retained_intron	DETs_all	ACE2-MOI2.0
AC009113.1-201	16.144694501677	1.1122832859318	1.07024337432094	0.662730614832497	1.67833394298968	0.093281925266167	0.267702505042287	AC009113.1	lncRNA	lncRNA	DETs_all	ACE2-MOI2.0
ZNF778-202	17.9830570181417	1.95100043131183	1.86660109341814	0.707688641013711	2.75686271934105	0.00583588469382104	0.0377344841292771	ZNF778	protein_coding	protein_coding	DETs_all	ACE2-MOI2.0
ZNF778-205	0.288579639917614	0.500174874990006	0.195470175687552	4.05956003521123	0.123209133662678	0.901941493062261		ZNF778	protein_coding	processed_transcript	DETs_all	ACE2-MOI2.0
ZNF778-203	1.57842859932787	4.44277701827264	2.93323095919499	2.37847564727616	1.86790939960244	0.0617747004857856		ZNF778	protein_coding	protein_coding	DETs_all	ACE2-MOI2.0
ZNF778-207	42.2826383086558	0.374961120495938	0.368461776217191	0.443497390523595	0.845464096312399	0.397851770638572	0.653624439596478	ZNF778	protein_coding	protein_coding	DETs_all	ACE2-MOI2.0
ZNF778-206	21.9324058985684	2.08072012046111	1.92913804719904	0.918805663555047	2.26459217982003	0.0235377172573738	0.104574315597744	ZNF778	protein_coding	nonsense_mediated_decay	DETs_all	ACE2-MOI2.0
ZNF778-201	26.7752976427305	1.62141251653455	1.56199517002728	0.653955913654755	2.47939116793513	0.0131606886188972	0.0688920755072768	ZNF778	protein_coding	protein_coding	DETs_all	ACE2-MOI2.0
ZNF778-204	4.73338621741197	4.37626710595879	3.65278531075785	1.51699227563388	2.88483150260614	0.00391623204979127	0.0278336135679986	ZNF778	protein_coding	retained_intron	DETs_all	ACE2-MOI2.0
AC009113.2-201	0							AC009113.2	lncRNA	lncRNA	DETs_all	ACE2-MOI2.0
ANKRD11-203	841.021605131422	1.22173608764798	1.20342275045202	0.411162378067352	2.97141993727803	0.00296426151380582	0.0225554445800732	ANKRD11	protein_coding	protein_coding	DETs_all	ACE2-MOI2.0
ANKRD11-201	52.71733400129	-1.92545178156809	-1.67148853652922	1.29610092290827	-1.48557241765375	0.137392255254532	0.343929080639327	ANKRD11	protein_coding	protein_coding	DETs_all	ACE2-MOI2.0
ANKRD11-228	47.0203490180436	6.35144188679515	4.16653593245539	2.29264103729245	2.77036037630036	0.00559943013955498	0.0365744449409948	ANKRD11	protein_coding	protein_coding	DETs_all	ACE2-MOI2.0
ANKRD11-202	5.63860442980363	-5.64041969172604	-4.33747939281518	1.84784563079706	-3.05243013686867	0.00226996564560836	0.0184138423283164	ANKRD11	protein_coding	nonsense_mediated_decay	DETs_all	ACE2-MOI2.0
ANKRD11-222	50.0752369771534	1.32745356916338	1.09881678447092	1.52210910343089	0.872114598205383	0.38314586303249	0.63999179929539	ANKRD11	protein_coding	protein_coding	DETs_all	ACE2-MOI2.0
ANKRD11-205	1.23294788836005	4.08286402655035	1.55776319450323	3.9495549101399	1.03375294671007	0.301251673848178		ANKRD11	protein_coding	retained_intron	DETs_all	ACE2-MOI2.0
ANKRD11-233	0.194233638357714	1.55657435620345	0.622513973503654	4.0804728567969	0.381469111750283	0.702855186838328		ANKRD11	protein_coding	retained_intron	DETs_all	ACE2-MOI2.0
ANKRD11-219	2.88914408643997	4.27261726709456	3.42574364486358	1.6594414493514	2.57473215988702	0.0100317737004212	0.0563761653763193	ANKRD11	protein_coding	retained_intron	DETs_all	ACE2-MOI2.0
ANKRD11-221	20.4417884592549	0.511029866391657	0.292285357657211	2.87174282046781	0.177951125271173	0.858761359385594	0.944292983603798	ANKRD11	protein_coding	protein_coding	DETs_all	ACE2-MOI2.0
ANKRD11-230	19.3497015312699	-0.344687981972095	-0.24574864106006	2.10762784021325	-0.163543095889842	0.870090844268716	0.948675697630816	ANKRD11	protein_coding	retained_intron	DETs_all	ACE2-MOI2.0
ANKRD11-236	0.146687128819034	-0.942835910269845	-0.392337994196128	4.03217392004487	-0.233828185233477	0.815118367400546		ANKRD11	protein_coding	retained_intron	DETs_all	ACE2-MOI2.0
ANKRD11-215	0.293374257638067	-1.66298205188203	-0.727347770195197	4.00405351147455	-0.415324632179957	0.677904271528053		ANKRD11	protein_coding	retained_intron	DETs_all	ACE2-MOI2.0
ANKRD11-218	0							ANKRD11	protein_coding	protein_coding	DETs_all	ACE2-MOI2.0
ANKRD11-213	0							ANKRD11	protein_coding	processed_transcript	DETs_all	ACE2-MOI2.0
ANKRD11-207	0							ANKRD11	protein_coding	nonsense_mediated_decay	DETs_all	ACE2-MOI2.0
ANKRD11-204	7.98497154054557	0.508005583302546	0.441790354195411	1.29120539865721	0.393435145044196	0.693998116234297	0.866373490438211	ANKRD11	protein_coding	nonsense_mediated_decay	DETs_all	ACE2-MOI2.0
ANKRD11-229	4.52856203627453	5.96218231798191	2.11742906738673	3.91843800380342	1.52157117509445	0.128116564655969	0.32898140104311	ANKRD11	protein_coding	protein_coding	DETs_all	ACE2-MOI2.0
ANKRD11-223	10.7406305228864	0.564358145795072	0.436819254347943	1.80954611641288	0.311878288525642	0.755133023358368	0.898583280096391	ANKRD11	protein_coding	protein_coding	DETs_all	ACE2-MOI2.0
ANKRD11-225	5.50113830042763	-5.65373387394193	-2.11653413606372	3.91482423462931	-1.44418587785647	0.148686696264589	0.361686818102641	ANKRD11	protein_coding	nonsense_mediated_decay	DETs_all	ACE2-MOI2.0
ANKRD11-238	25.4775561026223	1.81374140810567	1.62780502204049	1.1360988620789	1.59646441753033	0.110385143942132	0.298868380743605	ANKRD11	protein_coding	protein_coding	DETs_all	ACE2-MOI2.0
ANKRD11-220	0.616473944180023	3.08084874294537	1.23604768873172	3.99200786970515	0.771754175718326	0.440260037016567		ANKRD11	protein_coding	protein_coding	DETs_all	ACE2-MOI2.0
ANKRD11-239	0							ANKRD11	protein_coding	protein_coding	DETs_all	ACE2-MOI2.0
ANKRD11-231	0.943877101882812	-0.593069244187513	-0.360061893243775	2.71736403361929	-0.218251672153619	0.827233026773037		ANKRD11	protein_coding	nonsense_mediated_decay	DETs_all	ACE2-MOI2.0
ANKRD11-210	0.183371276680921	-1.14773362690961	-0.483170785742278	4.02280656656942	-0.285306690221593	0.775409187721461		ANKRD11	protein_coding	retained_intron	DETs_all	ACE2-MOI2.0
ANKRD11-235	0.618638045417568	-1.12265172417669	-0.663738955831322	2.9171573356467	-0.384844420442551	0.700352686235334		ANKRD11	protein_coding	protein_coding	DETs_all	ACE2-MOI2.0
ANKRD11-234	0							ANKRD11	protein_coding	processed_transcript	DETs_all	ACE2-MOI2.0
ANKRD11-240	1.21460917226652	-2.17895410653593	-0.894906843447759	3.95161257119321	-0.551408840638945	0.581353441697088		ANKRD11	protein_coding	protein_coding	DETs_all	ACE2-MOI2.0
ANKRD11-208	2.26562949023181	0.0553877651103744	0.0252766858593743	3.65309031222741	0.0151618931853351	0.987903022998225		ANKRD11	protein_coding	processed_transcript	DETs_all	ACE2-MOI2.0
ANKRD11-214	31.5896293211968	-1.44583501751664	-1.40961420797179	0.535180342855899	-2.70158468414812	0.00690099039588795	0.0426951545098918	ANKRD11	protein_coding	protein_coding	DETs_all	ACE2-MOI2.0
ANKRD11-232	8.4019219708055	-1.29197895500496	-1.2038072874055	0.898726256690301	-1.43756671777107	0.150557029930003	0.364597126623086	ANKRD11	protein_coding	protein_coding	DETs_all	ACE2-MOI2.0
ANKRD11-241	4.18996523054401	-5.21437820772768	-4.02185974287498	1.83314509227452	-2.8444983595149	0.00444814148953626	0.0307063719126405	ANKRD11	protein_coding	protein_coding	DETs_all	ACE2-MOI2.0
ANKRD11-217	1.81163737763913	-1.7908606144713	-1.24651316306367	2.19583059747787	-0.815573212491112	0.414744275510794		ANKRD11	protein_coding	nonsense_mediated_decay	DETs_all	ACE2-MOI2.0
ANKRD11-209	0							ANKRD11	protein_coding	protein_coding	DETs_all	ACE2-MOI2.0
ANKRD11-211	2.0445250724226	-4.20826903444516	-2.25964832722477	3.24764777306356	-1.295789854229	0.195047894444847		ANKRD11	protein_coding	protein_coding	DETs_all	ACE2-MOI2.0
ANKRD11-226	0.560976191719555	-0.929315886475595	-0.406056667541859	3.99756520489286	-0.232470476113348	0.816172615782084		ANKRD11	protein_coding	protein_coding	DETs_all	ACE2-MOI2.0
ANKRD11-224	0.540475131973341	0.902730279460675	0.37651440570458	3.99005871745053	0.22624486088703	0.82101098108494		ANKRD11	protein_coding	retained_intron	DETs_all	ACE2-MOI2.0
ANKRD11-242	0							ANKRD11	protein_coding	processed_transcript	DETs_all	ACE2-MOI2.0
ANKRD11-227	0.845188360156513	-1.51685009285742	-1.02621249459734	2.30041551758106	-0.659380916736479	0.50965119331379		ANKRD11	protein_coding	processed_transcript	DETs_all	ACE2-MOI2.0
ANKRD11-216	0.815983924548777	-2.87212242172875	-1.78902369279688	2.64505543826214	-1.08584583150204	0.27754720560986		ANKRD11	protein_coding	processed_transcript	DETs_all	ACE2-MOI2.0
ANKRD11-212	0.194233638357714	1.55657435620345	0.622513973503654	4.0804728567969	0.381469111750283	0.702855186838328		ANKRD11	protein_coding	processed_transcript	DETs_all	ACE2-MOI2.0
ANKRD11-206	0.196894001577153	1.55657435620345	0.622513973503654	4.0804728567969	0.381469111750283	0.702855186838328		ANKRD11	protein_coding	processed_transcript	DETs_all	ACE2-MOI2.0
ANKRD11-237	0							ANKRD11	protein_coding	processed_transcript	DETs_all	ACE2-MOI2.0
AC137932.3-201	0.981678850640069	0.368513195519613	0.284278924885513	1.87912839538463	0.196108576947018	0.844525183176983		AC137932.3	lncRNA	lncRNA	DETs_all	ACE2-MOI2.0
AC137932.1-201	0							AC137932.1	lncRNA	lncRNA	DETs_all	ACE2-MOI2.0
AC137932.1-202	0.288579639917614	0.500174874990006	0.195470175687552	4.05956003521123	0.123209133662678	0.901941493062261		AC137932.1	lncRNA	lncRNA	DETs_all	ACE2-MOI2.0
AC137932.1-203	0							AC137932.1	lncRNA	lncRNA	DETs_all	ACE2-MOI2.0
AC137932.2-201	1.76002537236874	-0.42205273318878	-0.320215966315078	1.90568889056748	-0.221469902709618	0.824726568912529		AC137932.2	lncRNA	lncRNA	DETs_all	ACE2-MOI2.0
AC137932.2-202	2.21471314859853	0.838493851740284	0.731663943298932	1.26664890608461	0.661978112255422	0.507985249205311		AC137932.2	lncRNA	lncRNA	DETs_all	ACE2-MOI2.0
AC092120.1-201	0							AC092120.1	lncRNA	lncRNA	DETs_all	ACE2-MOI2.0
AC092120.3-201	0							AC092120.3	lncRNA	lncRNA	DETs_all	ACE2-MOI2.0
RNU6-430P-201	0							RNU6-430P	snRNA	snRNA	DETs_all	ACE2-MOI2.0
AC092120.2-201	0							AC092120.2	processed_pseudogene	processed_pseudogene	DETs_all	ACE2-MOI2.0
SPG7-284	0.607876631030502	3.06234698807773	1.230322477678	3.99309623467934	0.766910389356958	0.443134796143631		SPG7	protein_coding	processed_transcript	DETs_all	ACE2-MOI2.0
SPG7-293	0.544729704956463	0.328774098061916	0.0927563087336622	4.04885397375024	0.0812017672638834	0.935281494086185		SPG7	protein_coding	processed_transcript	DETs_all	ACE2-MOI2.0
SPG7-290	2.42820460442471	-0.110521339310109	-0.0510977059953888	3.6117523761702	-0.0306004752815591	0.975588163108669		SPG7	protein_coding	protein_coding	DETs_all	ACE2-MOI2.0
SPG7-219	7.25483823672079	0.645129018316658	0.565029015148248	1.27065128497078	0.507715237018386	0.611653061169839	0.817283777764012	SPG7	protein_coding	processed_transcript	DETs_all	ACE2-MOI2.0
SPG7-208	0.663524191736809	0.251344335766901	0.108479138506574	3.96594367637125	0.063375669519562	0.949467361206018		SPG7	protein_coding	processed_transcript	DETs_all	ACE2-MOI2.0
SPG7-277	6.32630904549177	-5.85460983361228	-2.13672748532874	3.91378184031038	-1.49589580423522	0.134680809873976	0.339191148032247	SPG7	protein_coding	protein_coding	DETs_all	ACE2-MOI2.0
SPG7-268	42.7477953456847	0.540553754009731	0.393948327575508	2.03383638018048	0.265780354446095	0.790408374092127	0.91579129045001	SPG7	protein_coding	protein_coding	DETs_all	ACE2-MOI2.0
SPG7-240	1.23294788836005	4.08286402655035	1.55776319450323	3.9495549101399	1.03375294671007	0.301251673848178		SPG7	protein_coding	protein_coding	DETs_all	ACE2-MOI2.0
SPG7-234	7.90645206318923	0.456657170411182	0.318945551603275	2.17480063055396	0.209976567045074	0.833685962120768	0.933781267366141	SPG7	protein_coding	protein_coding	DETs_all	ACE2-MOI2.0
SPG7-214	0							SPG7	protein_coding	protein_coding	DETs_all	ACE2-MOI2.0
SPG7-253	48.0585537064607	1.84224304152516	1.55413168699853	1.4368905287694	1.28210396313414	0.199806178912391	0.432456095167912	SPG7	protein_coding	nonsense_mediated_decay	DETs_all	ACE2-MOI2.0
SPG7-271	33.7865613218443	-1.90889964248258	-1.3998553578451	1.99789520247178	-0.955455341261598	0.339347479151152	0.596436046921044	SPG7	protein_coding	protein_coding	DETs_all	ACE2-MOI2.0
SPG7-250	1.62118853918176	-1.64410341083358	-1.07065428073911	2.45312534510285	-0.670207665546195	0.502725417956743		SPG7	protein_coding	retained_intron	DETs_all	ACE2-MOI2.0
SPG7-241	9.45613627260979	0.771061410882182	0.600400549008158	1.78632763642782	0.431646129835452	0.665998625808508	0.850925056386861	SPG7	protein_coding	nonsense_mediated_decay	DETs_all	ACE2-MOI2.0
SPG7-220	0.557669758272382	0.956404691346913	0.398905322429901	3.98525244684576	0.239985974314849	0.810341129799915		SPG7	protein_coding	processed_transcript	DETs_all	ACE2-MOI2.0
SPG7-287	10.155017348818	0.993057030878448	0.473861756688949	3.47631534708735	0.285663678846191	0.775135725997097	0.908708193750113	SPG7	protein_coding	nonsense_mediated_decay	DETs_all	ACE2-MOI2.0
SPG7-261	1.65034149012829	-3.92961637408853	-1.76581868289963	3.93305429920195	-0.999125889232162	0.317733711176981		SPG7	protein_coding	nonsense_mediated_decay	DETs_all	ACE2-MOI2.0
SPG7-258	10.7269723726913	-6.62041053581077	-4.28918844356923	2.52552005666116	-2.6214048541603	0.0087568201759466	0.0509941048416538	SPG7	protein_coding	protein_coding	DETs_all	ACE2-MOI2.0
SPG7-281	2.27365049669502	-4.39036380366786	-1.94603584191092	3.92596137369167	-1.11829011693498	0.263443106531311		SPG7	protein_coding	nonsense_mediated_decay	DETs_all	ACE2-MOI2.0
SPG7-242	9.35535018613078	0.1672083713942	0.155150846199489	0.931782239767051	0.179450052016448	0.857584333341681	0.943543841548849	SPG7	protein_coding	nonsense_mediated_decay	DETs_all	ACE2-MOI2.0
SPG7-259	5.9591342604506	1.95895000992607	1.26156665485309	2.48099361361202	0.789582850668476	0.429771426829452	0.682247776857241	SPG7	protein_coding	nonsense_mediated_decay	DETs_all	ACE2-MOI2.0
SPG7-262	3.35020804371442	1.57421817629483	0.738056369431295	3.52390248952755	0.446725804977051	0.655073047619067	0.844579899000923	SPG7	protein_coding	protein_coding	DETs_all	ACE2-MOI2.0
SPG7-276	1.16540183014628	4.00543492070898	1.53412153020295	3.95190096951598	1.01354637973116	0.310799254565829		SPG7	protein_coding	nonsense_mediated_decay	DETs_all	ACE2-MOI2.0
SPG7-274	18.8830227413672	2.16386458793063	1.98358331186804	1.01832583494733	2.1249235889636	0.0335929893020033	0.13486099548197	SPG7	protein_coding	retained_intron	DETs_all	ACE2-MOI2.0
SPG7-229	2.01139871521586	0.100177483281473	0.0563324894795771	2.87428224640241	0.0348530431925604	0.972196923946754		SPG7	protein_coding	processed_transcript	DETs_all	ACE2-MOI2.0
SPG7-209	0.550113830042763	-2.375590880724	-1.06012607593424	3.98148774682943	-0.596659096242542	0.550735007098979		SPG7	protein_coding	retained_intron	DETs_all	ACE2-MOI2.0
SPG7-249	0							SPG7	protein_coding	nonsense_mediated_decay	DETs_all	ACE2-MOI2.0
SPG7-235	0.205491314726674	1.55657435620345	0.622513973503654	4.0804728567969	0.381469111750283	0.702855186838328		SPG7	protein_coding	nonsense_mediated_decay	DETs_all	ACE2-MOI2.0
SPG7-285	0							SPG7	protein_coding	protein_coding	DETs_all	ACE2-MOI2.0
SPG7-286	0							SPG7	protein_coding	nonsense_mediated_decay	DETs_all	ACE2-MOI2.0
SPG7-201	0							SPG7	protein_coding	protein_coding	DETs_all	ACE2-MOI2.0
SPG7-283	8.82564534911919	6.92502157143814	3.93334267268808	2.66541482645474	2.59810274284738	0.00937404411867566	0.0537032515328829	SPG7	protein_coding	nonsense_mediated_decay	DETs_all	ACE2-MOI2.0
SPG7-266	0							SPG7	protein_coding	nonsense_mediated_decay	DETs_all	ACE2-MOI2.0
SPG7-202	22.2139986232256	-1.79965022723414	-1.71298582578727	0.751100566153093	-2.39601766838147	0.0165742913583202	0.0813144200774298	SPG7	protein_coding	protein_coding	DETs_all	ACE2-MOI2.0
SPG7-288	1.55401366601831	2.69605960595132	2.00511858280413	1.98459374617419	1.35849445819763	0.174306839871142		SPG7	protein_coding	retained_intron	DETs_all	ACE2-MOI2.0
SPG7-227	0							SPG7	protein_coding	nonsense_mediated_decay	DETs_all	ACE2-MOI2.0
SPG7-232	0							SPG7	protein_coding	nonsense_mediated_decay	DETs_all	ACE2-MOI2.0
SPG7-264	0							SPG7	protein_coding	nonsense_mediated_decay	DETs_all	ACE2-MOI2.0
SPG7-245	0							SPG7	protein_coding	nonsense_mediated_decay	DETs_all	ACE2-MOI2.0
SPG7-226	11.3214869684275	2.58235893140088	1.9494767406188	1.90847771050488	1.35309881650005	0.176024063706846	0.399809204266931	SPG7	protein_coding	nonsense_mediated_decay	DETs_all	ACE2-MOI2.0
SPG7-292	0							SPG7	protein_coding	nonsense_mediated_decay	DETs_all	ACE2-MOI2.0
SPG7-206	2.87088842210745	2.66488337212775	2.23144411303509	1.39466775860782	1.91076574021319	0.0560346922605887	0.192042092034802	SPG7	protein_coding	retained_intron	DETs_all	ACE2-MOI2.0
SPG7-217	0.971168191788568	3.7427126420332	1.45070560816157	3.96085573516157	0.944925261682254	0.344697033603791		SPG7	protein_coding	processed_transcript	DETs_all	ACE2-MOI2.0
SPG7-279	12.2293547279607	0.504189798333278	0.238737173252719	3.5120637894004	0.14355940796262	0.885848396292752	0.955730803771518	SPG7	protein_coding	protein_coding	DETs_all	ACE2-MOI2.0
SPG7-210	0							SPG7	protein_coding	nonsense_mediated_decay	DETs_all	ACE2-MOI2.0
SPG7-244	46.7712971646593	1.06217587377674	0.99647277973657	0.849375189926837	1.25053790877532	0.211103116297653	0.446882418161732	SPG7	protein_coding	nonsense_mediated_decay	DETs_all	ACE2-MOI2.0
SPG7-278	2.78705544756164	-4.68103728364764	-1.99221194992962	3.92249643881819	-1.19338216277846	0.232719737478186	0.47448275569022	SPG7	protein_coding	nonsense_mediated_decay	DETs_all	ACE2-MOI2.0
SPG7-255	0							SPG7	protein_coding	protein_coding	DETs_all	ACE2-MOI2.0
SPG7-233	3.13330924437295	3.61258166786069	2.72132941924871	1.92801611000652	1.87373002181422	0.0609676458036929	0.202957799496162	SPG7	protein_coding	processed_transcript	DETs_all	ACE2-MOI2.0
SPG7-223	20.8339691886769	-0.338040913199691	-0.327856790907602	0.589564358946297	-0.573374065223103	0.566391446513501	0.787677877285993	SPG7	protein_coding	processed_transcript	DETs_all	ACE2-MOI2.0
SPG7-256	11.8937789075379	-0.176989998245003	-0.168298657649089	0.756223317952906	-0.234044618888656	0.814950339576788	0.925638123112974	SPG7	protein_coding	retained_intron	DETs_all	ACE2-MOI2.0
SPG7-239	15.1554603704101	-7.09295050344453	-5.92887215346231	1.48339248759401	-4.78157369864326	1.73928215045536e-06	5.08305426863616e-05	SPG7	protein_coding	processed_transcript	DETs_all	ACE2-MOI2.0
SPG7-289	5.13728286816686	6.143394359126	2.1351306289877	3.91706127706816	1.56836820375815	0.116795227141569	0.309500104060117	SPG7	protein_coding	protein_coding	DETs_all	ACE2-MOI2.0
SPG7-257	0.971168191788568	3.7427126420332	1.45070560816157	3.96085573516157	0.944925261682254	0.344697033603791		SPG7	protein_coding	nonsense_mediated_decay	DETs_all	ACE2-MOI2.0
SPG7-228	0							SPG7	protein_coding	retained_intron	DETs_all	ACE2-MOI2.0
SPG7-237	5.07022955555823	-5.51828309052108	-3.2427769651536	2.92505207727455	-1.88655892091426	0.0592196763847256	0.199237658849264	SPG7	protein_coding	nonsense_mediated_decay	DETs_all	ACE2-MOI2.0
SPG7-270	4.41764116619258	5.92585059314228	3.2733713246925	2.78676629328983	2.1264253868044	0.0334678557987109	0.134562888706439	SPG7	protein_coding	nonsense_mediated_decay	DETs_all	ACE2-MOI2.0
SPG7-280	0.194233638357714	1.55657435620345	0.622513973503654	4.0804728567969	0.381469111750283	0.702855186838328		SPG7	protein_coding	retained_intron	DETs_all	ACE2-MOI2.0
SPG7-205	0							SPG7	protein_coding	retained_intron	DETs_all	ACE2-MOI2.0
SPG7-248	0							SPG7	protein_coding	retained_intron	DETs_all	ACE2-MOI2.0
SPG7-215	0							SPG7	protein_coding	nonsense_mediated_decay	DETs_all	ACE2-MOI2.0
SPG7-263	1.42453139434287	1.05825320962281	0.477887704730395	3.7651984752983	0.281061733283256	0.778663050973939		SPG7	protein_coding	nonsense_mediated_decay	DETs_all	ACE2-MOI2.0
SPG7-216	2.46895498335768	1.05892960288092	0.827980925146589	1.70331978440241	0.621685729583909	0.534148536949606		SPG7	protein_coding	protein_coding	DETs_all	ACE2-MOI2.0
SPG7-246	1.29503889182288	1.49132509451548	0.934954203488079	2.68198308292849	0.556053132478036	0.578174533112462		SPG7	protein_coding	nonsense_mediated_decay	DETs_all	ACE2-MOI2.0
SPG7-225	0.194233638357714	1.55657435620345	0.622513973503654	4.0804728567969	0.381469111750283	0.702855186838328		SPG7	protein_coding	retained_intron	DETs_all	ACE2-MOI2.0
SPG7-254	0.393788003154307	2.44035909649978	0.985285831637331	4.03886317733339	0.604219303638553	0.545697848610275		SPG7	protein_coding	processed_transcript	DETs_all	ACE2-MOI2.0
SPG7-269	2.42921834453304	-2.3278501056841	-0.999580458156086	3.72498796436963	-0.624928222037366	0.532018168605548		SPG7	protein_coding	processed_transcript	DETs_all	ACE2-MOI2.0
SPG7-243	16.8004367689843	-1.0845174537959	-1.05384341281542	0.568030549653194	-1.90925902569508	0.056228685243876	0.192412285831887	SPG7	protein_coding	retained_intron	DETs_all	ACE2-MOI2.0
SPG7-230	18.6399333196403	-0.740481391390948	-0.707331542770234	0.7224277365991	-1.02499025698658	0.305367784885407	0.559900277268857	SPG7	protein_coding	retained_intron	DETs_all	ACE2-MOI2.0
SPG7-247	2.45263228061912	-0.495385383514921	-0.353360863440533	2.08283310343597	-0.237842092435396	0.812003570223149		SPG7	protein_coding	retained_intron	DETs_all	ACE2-MOI2.0
SPG7-236	0.388467276715427	2.42332067248204	0.985285832812859	4.04040653653869	0.599771495904478	0.548658532311696		SPG7	protein_coding	processed_transcript	DETs_all	ACE2-MOI2.0
SPG7-265	96.7951110678759	1.96636864594593	1.94203813543259	0.372685002579054	5.27622156066994	1.31874635338573e-07	5.65884174516635e-06	SPG7	protein_coding	retained_intron	DETs_all	ACE2-MOI2.0
SPG7-260	0.183371276680921	-1.14773362690961	-0.483170785742278	4.02280656656942	-0.285306690221593	0.775409187721461		SPG7	protein_coding	retained_intron	DETs_all	ACE2-MOI2.0
SPG7-294	0.821965258906697	3.49687277650259	1.37093438295445	3.97082446466114	0.880641490860009	0.378511894122135		SPG7	protein_coding	retained_intron	DETs_all	ACE2-MOI2.0
SPG7-291	10.9619444395285	0.740840183662353	0.462673192059645	2.5872448221682	0.286343285843936	0.774615208074789	0.908542151515944	SPG7	protein_coding	retained_intron	DETs_all	ACE2-MOI2.0
SPG7-238	0							SPG7	protein_coding	retained_intron	DETs_all	ACE2-MOI2.0
SPG7-275	1.64393051781339	4.49843044929299	1.68809730440843	3.93888799445421	1.14205594462869	0.25343076614773		SPG7	protein_coding	retained_intron	DETs_all	ACE2-MOI2.0
SPG7-224	0							SPG7	protein_coding	retained_intron	DETs_all	ACE2-MOI2.0
SPG7-231	4.71266015114069	-5.40262361564839	-3.04167506543301	3.05798431169922	-1.76672705447803	0.0772739502069924	0.236599628535796	SPG7	protein_coding	retained_intron	DETs_all	ACE2-MOI2.0
SPG7-296	0							SPG7	protein_coding	retained_intron	DETs_all	ACE2-MOI2.0
SPG7-273	0.388467276715427	2.42332067248204	0.985285832812859	4.04040653653869	0.599771495904478	0.548658532311696		SPG7	protein_coding	retained_intron	DETs_all	ACE2-MOI2.0
SPG7-272	2.4114060281572	1.97549327802478	1.26344511632897	2.52484430778573	0.782421819806098	0.433966714620926		SPG7	protein_coding	retained_intron	DETs_all	ACE2-MOI2.0
SPG7-282	0							SPG7	protein_coding	retained_intron	DETs_all	ACE2-MOI2.0
SPG7-222	2.13842091679171	-1.36750640380143	-0.892695821729451	2.43888761073443	-0.560709069898315	0.574995883144316		SPG7	protein_coding	nonsense_mediated_decay	DETs_all	ACE2-MOI2.0
SPG7-213	0							SPG7	protein_coding	nonsense_mediated_decay	DETs_all	ACE2-MOI2.0
SPG7-267	18.8208677532759	0.00471079977571363	0.00290558911583526	2.61875427578442	0.00179887048558711	0.99856470978675	0.999371943040276	SPG7	protein_coding	processed_transcript	DETs_all	ACE2-MOI2.0
SPG7-207	0							SPG7	protein_coding	retained_intron	DETs_all	ACE2-MOI2.0
SPG7-252	0.875370782036731	-1.5576783502245	-0.576285988175238	3.974696784321	-0.391898661646111	0.695133091902701		SPG7	protein_coding	retained_intron	DETs_all	ACE2-MOI2.0
SPG7-204	0							SPG7	protein_coding	nonsense_mediated_decay	DETs_all	ACE2-MOI2.0
SPG7-203	4.46936035286584	1.48255665766543	1.25014720583342	1.46206293095177	1.01401699357792	0.310574643593692	0.565526734056835	SPG7	protein_coding	retained_intron	DETs_all	ACE2-MOI2.0
SPG7-211	0.410982629453349	2.49403457220194	0.985285827900547	4.03411494436196	0.618235872452662	0.536419866723853		SPG7	protein_coding	processed_transcript	DETs_all	ACE2-MOI2.0
SPG7-295	10.856156916539	1.28132467356247	1.21052324736492	0.796492616480967	1.60870879032573	0.107680032796654	0.294075756516423	SPG7	protein_coding	retained_intron	DETs_all	ACE2-MOI2.0
SPG7-218	0.953221432549793	1.78962165822995	1.2309391623383	2.27157490689558	0.787832993223065	0.430794399560675		SPG7	protein_coding	retained_intron	DETs_all	ACE2-MOI2.0
SPG7-251	7.15753746731741	0.864735690768884	0.803459385424847	0.929411911104371	0.93041167262572	0.352157977224947	0.609780334602371	SPG7	protein_coding	retained_intron	DETs_all	ACE2-MOI2.0
SPG7-221	3.36905647680485	2.12499331214213	1.36337932860803	2.50716638104346	0.84756772753858	0.396678753703097	0.652429283907294	SPG7	protein_coding	retained_intron	DETs_all	ACE2-MOI2.0
SPG7-212	10.8786603581768	1.50428108574407	1.22662183991126	1.58049091585493	0.951780912280894	0.341208104372438	0.598026325163982	SPG7	protein_coding	protein_coding	DETs_all	ACE2-MOI2.0
AC092123.1-201	2.93758157098031	0.836717667213413	0.738081519538774	1.24079344429012	0.674340818823484	0.500094658556222	0.738915863186978	AC092123.1	lncRNA	lncRNA	DETs_all	ACE2-MOI2.0
AC092123.1-202	0.458428191702302	-2.13893551715621	-0.957814477161958	3.99154182586026	-0.535866993375479	0.592050477489249		AC092123.1	lncRNA	lncRNA	DETs_all	ACE2-MOI2.0
RPL13-201	262.41609501074	-1.60168391706655	-1.57778024582902	0.409842739816481	-3.90804511453284	9.30459345380576e-05	0.00141433223431713	RPL13	protein_coding	protein_coding	DETs_all	ACE2-MOI2.0
RPL13-209	0.366717822047584	-1.9049583966311	-0.844674809584966	3.99720174316947	-0.476572992565698	0.633666218837174		RPL13	protein_coding	retained_intron	DETs_all	ACE2-MOI2.0
RPL13-212	34.1900660347083	0.2859403604149	0.276692593030824	0.611791234128675	0.467382244896238	0.640226423266189	0.835940554945465	RPL13	protein_coding	retained_intron	DETs_all	ACE2-MOI2.0
RPL13-207	40.5098464133667	2.33668896852308	2.23564744835478	0.705728830689936	3.31102948740053	0.000929534130020822	0.00911165809021589	RPL13	protein_coding	retained_intron	DETs_all	ACE2-MOI2.0
RPL13-211	3102.86589070415	-0.598444811823781	-0.594874596047472	0.258091630570962	-2.31873002041901	0.0204096796954481	0.0944471156703545	RPL13	protein_coding	protein_coding	DETs_all	ACE2-MOI2.0
RPL13-214	733.095629175839	-1.22140501486124	-1.19915050733046	0.453934367080036	-2.69070840068359	0.0071300486433341	0.0437699164182692	RPL13	protein_coding	protein_coding	DETs_all	ACE2-MOI2.0
RPL13-208	0							RPL13	protein_coding	retained_intron	DETs_all	ACE2-MOI2.0
RPL13-210	289.084724994196	-0.304000488142605	-0.298677412420186	0.444802073793901	-0.683451148394294	0.494321809136695	0.734839893419776	RPL13	protein_coding	nonsense_mediated_decay	DETs_all	ACE2-MOI2.0
RPL13-213	0							RPL13	protein_coding	retained_intron	DETs_all	ACE2-MOI2.0
RPL13-204	1.55918983330059	4.42531200453939	2.07965659245981	3.33578752827222	1.32661686844051	0.18463545296305		RPL13	protein_coding	protein_coding	DETs_all	ACE2-MOI2.0
RPL13-205	304.747515085051	-1.68262387576317	-1.65708840897804	0.413515035125927	-4.06907544546903	4.72000628135839e-05	0.000807536034970304	RPL13	protein_coding	protein_coding	DETs_all	ACE2-MOI2.0
RPL13-202	34.7964941458646	-3.4977583813597	-3.09004448082699	1.20549843268494	-2.90150388131932	0.00371376178771848	0.0267640150039603	RPL13	protein_coding	protein_coding	DETs_all	ACE2-MOI2.0
RPL13-203	0.678476780459578	-2.51945930897427	-0.835060960141932	3.97469713263935	-0.633874538083674	0.526162703579814		RPL13	protein_coding	retained_intron	DETs_all	ACE2-MOI2.0
RPL13-215	0.733435644095169	-2.78969381350905	-1.23194086138077	3.96351207870264	-0.703843903617466	0.481529989019364		RPL13	protein_coding	retained_intron	DETs_all	ACE2-MOI2.0
RPL13-206	17.748131888796	-1.2318008131237	-0.773253089257937	2.55800609910227	-0.4815472541508	0.630127603557862	0.829966667571197	RPL13	protein_coding	protein_coding	DETs_all	ACE2-MOI2.0
SNORD68-201	0							SNORD68	snoRNA	snoRNA	DETs_all	ACE2-MOI2.0
CPNE7-202	151.55237223443	0.192056295703938	0.188641133612264	0.448935487083576	0.427803774104817	0.668793988964202	0.852508427398612	CPNE7	protein_coding	protein_coding	DETs_all	ACE2-MOI2.0
CPNE7-201	13.1135148870212	-1.2375386947898	-1.03198868124339	1.4768311040339	-0.837969007701364	0.402048109905978	0.657392608641015	CPNE7	protein_coding	protein_coding	DETs_all	ACE2-MOI2.0
CPNE7-203	1.79116104920718	-0.927683565763196	-0.65298150362106	2.14208209332783	-0.433075636387956	0.664959821936644		CPNE7	protein_coding	nonsense_mediated_decay	DETs_all	ACE2-MOI2.0
CPNE7-206	30.4304323062258	-0.398804649182279	-0.390894018430459	0.4735643755277	-0.842133973312255	0.399712966744953	0.65510320052213	CPNE7	protein_coding	retained_intron	DETs_all	ACE2-MOI2.0
CPNE7-205	9.47809241917088	-0.286446954474111	-0.236188704668979	1.52906345479275	-0.187334903320239	0.851398058482571	0.940847000834211	CPNE7	protein_coding	protein_coding	DETs_all	ACE2-MOI2.0
CPNE7-209	5.50754101947021	-0.402431848624228	-0.371112506860356	0.969322193123313	-0.415168301602099	0.678018701917577	0.85720220338254	CPNE7	protein_coding	nonsense_mediated_decay	DETs_all	ACE2-MOI2.0
CPNE7-208	5.92459315046476	0.905901388854933	0.805596880140232	1.1952628716425	0.757909753868677	0.448505010687046	0.698022807770685	CPNE7	protein_coding	processed_transcript	DETs_all	ACE2-MOI2.0
CPNE7-204	3.50922222652863	0.379169204139263	0.277397384101559	2.01086805581957	0.188559961973599	0.850437715522786	0.940567442732434	CPNE7	protein_coding	protein_coding	DETs_all	ACE2-MOI2.0
CPNE7-207	3.04451588580924	-1.01542650457748	-0.648377213411924	2.51214976329822	-0.404206197979342	0.686061096391006	0.861605252775255	CPNE7	protein_coding	processed_transcript	DETs_all	ACE2-MOI2.0
DPEP1-209	0							DPEP1	protein_coding	protein_coding	DETs_all	ACE2-MOI2.0
DPEP1-203	0							DPEP1	protein_coding	protein_coding	DETs_all	ACE2-MOI2.0
DPEP1-207	0							DPEP1	protein_coding	retained_intron	DETs_all	ACE2-MOI2.0
DPEP1-205	0.146687128819034	-0.942835910269845	-0.392337994196128	4.03217392004487	-0.233828185233477	0.815118367400546		DPEP1	protein_coding	retained_intron	DETs_all	ACE2-MOI2.0
DPEP1-208	0.339238390229789	-0.632995829542066	-0.182244924264079	4.04885508458356	-0.156339462963805	0.875765451813568		DPEP1	protein_coding	protein_coding	DETs_all	ACE2-MOI2.0
DPEP1-202	0							DPEP1	protein_coding	protein_coding	DETs_all	ACE2-MOI2.0
DPEP1-204	0							DPEP1	protein_coding	retained_intron	DETs_all	ACE2-MOI2.0
DPEP1-201	0.797666581932091	-2.84727748056197	-1.23625049230806	3.96136974500471	-0.718760848858501	0.472288284293061		DPEP1	protein_coding	protein_coding	DETs_all	ACE2-MOI2.0
DPEP1-206	0.238372767159494	-1.43494685661444	-0.61795004337035	4.01158601873942	-0.357700632595522	0.720567359644361		DPEP1	protein_coding	retained_intron	DETs_all	ACE2-MOI2.0
CHMP1A-204	19.095022510296	2.06129425286986	1.55909609220528	1.89341357395161	1.0886656149654	0.27630137022121	0.526843224179498	CHMP1A	protein_coding	retained_intron	DETs_all	ACE2-MOI2.0
CHMP1A-201	409.004980720464	-0.328572966221658	-0.326439717083879	0.269298743705735	-1.22010582634092	0.222424760167633	0.461760722130515	CHMP1A	protein_coding	protein_coding	DETs_all	ACE2-MOI2.0
CHMP1A-202	3.08236972090012	5.4060787443303	1.96725117371035	3.92391840628156	1.37772455606519	0.168288346750702	0.389399263755755	CHMP1A	protein_coding	protein_coding	DETs_all	ACE2-MOI2.0
CHMP1A-206	0.745966446700015	1.49328621828813	0.849423298825856	2.9367464026735	0.508483203360254	0.611114515594523		CHMP1A	protein_coding	retained_intron	DETs_all	ACE2-MOI2.0
CHMP1A-208	0.0733435644095169	-0.29740403478604	-0.125404067052475	4.06981269160019	-0.0730756074843103	0.941745952158654		CHMP1A	protein_coding	protein_coding	DETs_all	ACE2-MOI2.0
CHMP1A-207	10.757543811574	0.181653058052632	0.136990318147433	1.91058166150701	0.0950773587501882	0.92425338169424	0.972116263344917	CHMP1A	protein_coding	nonsense_mediated_decay	DETs_all	ACE2-MOI2.0
CHMP1A-210	0.403401969909471	-2.00367180022681	-0.892130320148956	3.99470626589709	-0.501581760174011	0.615961752402601		CHMP1A	protein_coding	retained_intron	DETs_all	ACE2-MOI2.0
CHMP1A-205	0							CHMP1A	protein_coding	retained_intron	DETs_all	ACE2-MOI2.0
CHMP1A-203	7.83459320454708	0.972108345870304	0.863363299045086	1.19899807636623	0.810767227263986	0.417499358269363	0.671486404986993	CHMP1A	protein_coding	processed_transcript	DETs_all	ACE2-MOI2.0
CHMP1A-209	1.38215082124192	4.25043963204258	1.96032594643249	3.40650907701879	1.24774058602021	0.212126073040265		CHMP1A	protein_coding	retained_intron	DETs_all	ACE2-MOI2.0
SPATA33-201	2.66446097539031	-1.16661021981927	-0.956948355345337	1.54659765151486	-0.754307507629153	0.450664595293435	0.699674794723005	SPATA33	protein_coding	protein_coding	DETs_all	ACE2-MOI2.0
SPATA33-209	1.24208860408432	-2.22220915255106	-1.32288134479066	2.77039593729472	-0.802126917180306	0.422479546019139		SPATA33	protein_coding	protein_coding	DETs_all	ACE2-MOI2.0
SPATA33-205	3.78465850830295	-1.13641464410798	-0.994385963187693	1.26303956218273	-0.899745881391138	0.368255500584841	0.625589244789506	SPATA33	protein_coding	protein_coding	DETs_all	ACE2-MOI2.0
SPATA33-204	4.83224895336364	-0.727930447498259	-0.666870726441369	1.00337315296053	-0.725483281419727	0.468155597770944	0.714394318730113	SPATA33	protein_coding	nonsense_mediated_decay	DETs_all	ACE2-MOI2.0
SPATA33-202	0.810707582537737	3.47820973136006	1.39914743207378	3.90172131301284	0.891455194341967	0.372685018526841		SPATA33	protein_coding	nonsense_mediated_decay	DETs_all	ACE2-MOI2.0
SPATA33-207	0							SPATA33	protein_coding	nonsense_mediated_decay	DETs_all	ACE2-MOI2.0
SPATA33-203	16.0219299393646	0.667510128136732	0.642878756418787	0.648203019854144	1.02978558829753	0.303110667446217	0.557536208089178	SPATA33	protein_coding	protein_coding	DETs_all	ACE2-MOI2.0
SPATA33-210	4.123083295419	0.324198426516055	0.275692732145038	1.41917217547176	0.228441927004583	0.819302697978772	0.927881913016538	SPATA33	protein_coding	protein_coding	DETs_all	ACE2-MOI2.0
SPATA33-208	7.24764972403631	-0.0967627473671128	-0.0896750180024094	0.942683432790973	-0.102646067599417	0.918243879256827	0.969844714441634	SPATA33	protein_coding	protein_coding	DETs_all	ACE2-MOI2.0
SPATA33-206	1.03122000005687	-1.92800147568669	-1.38053492392561	2.10682655764505	-0.915121118390377	0.360128049473451		SPATA33	protein_coding	processed_transcript	DETs_all	ACE2-MOI2.0
AC010538.1-201	5.89321515412884	-0.627304866756695	-0.582644292795131	0.928311492988814	-0.675748249908023	0.499200496136218	0.738451233473449	AC010538.1	lncRNA	lncRNA	DETs_all	ACE2-MOI2.0
CDK10-201	1.8414509737263	1.45899230913785	1.0827363943671	2.00359426993299	0.728187503344503	0.466498814576939		CDK10	protein_coding	protein_coding	DETs_all	ACE2-MOI2.0
CDK10-211	1.12727310987799	-0.93452062585019	-0.393895785856147	3.91007064820285	-0.239003514240776	0.811102857733214		CDK10	protein_coding	nonsense_mediated_decay	DETs_all	ACE2-MOI2.0
CDK10-208	15.9726539674167	-0.763070524168708	-0.72956914639772	0.70866240209891	-1.07677579889755	0.281580439655225	0.533155312026778	CDK10	protein_coding	protein_coding	DETs_all	ACE2-MOI2.0
CDK10-213	1.17742540458532	0.941242036120235	0.571446523511619	2.81896317147994	0.333896535308791	0.738457634326359		CDK10	protein_coding	nonsense_mediated_decay	DETs_all	ACE2-MOI2.0
CDK10-205	0.783667248167546	-1.5614573363275	-0.950351713852594	2.74090304708039	-0.56968718320437	0.568889884567595		CDK10	protein_coding	nonsense_mediated_decay	DETs_all	ACE2-MOI2.0
CDK10-202	46.3650144490096	-0.391709797392686	-0.375506649719282	0.692383643091048	-0.565740975110206	0.571569876305021	0.790838835605655	CDK10	protein_coding	protein_coding	DETs_all	ACE2-MOI2.0
CDK10-214	1.07820173354397	-0.581269919682083	-0.299966363855656	3.1302569764546	-0.185693993833197	0.852684738630854		CDK10	protein_coding	nonsense_mediated_decay	DETs_all	ACE2-MOI2.0
CDK10-209	16.9941318840579	0.950375744980921	0.849428809743045	1.15023412238333	0.826245480365084	0.408664853595724	0.663768188036784	CDK10	protein_coding	retained_intron	DETs_all	ACE2-MOI2.0
CDK10-212	7.54554091527097	1.69203823025478	1.5887112459351	0.847527909813063	1.99643953982352	0.0458861005806792	0.167933488551983	CDK10	protein_coding	nonsense_mediated_decay	DETs_all	ACE2-MOI2.0
CDK10-210	4.08508559640321	-1.26943683671925	-0.93210870842921	1.99733115795647	-0.635566531700257	0.525058989436807	0.757237315476576	CDK10	protein_coding	retained_intron	DETs_all	ACE2-MOI2.0
CDK10-222	0.414264331586264	-0.395934055853159	-0.167650498853923	4.01440124390613	-0.0986284209766494	0.921433303358544		CDK10	protein_coding	protein_coding	DETs_all	ACE2-MOI2.0
CDK10-204	16.3988685963083	-1.57953394971266	-1.32555241897728	1.46124093992441	-1.08095380204333	0.279717664203599	0.530852306817183	CDK10	protein_coding	retained_intron	DETs_all	ACE2-MOI2.0
CDK10-217	1.49255423231351	0.80943514727218	0.498294802833381	2.67165033198868	0.302971963651271	0.7619112277977		CDK10	protein_coding	protein_coding	DETs_all	ACE2-MOI2.0
CDK10-203	0							CDK10	protein_coding	retained_intron	DETs_all	ACE2-MOI2.0
CDK10-215	1.62837388403347	0.516315699529003	0.39026841207635	1.92500029705319	0.268215906417981	0.788533131881032		CDK10	protein_coding	processed_transcript	DETs_all	ACE2-MOI2.0
CDK10-206	0.485925519048822	-2.01433602914064	-0.759387595851355	3.9944463207969	-0.504284165405627	0.614061703088766		CDK10	protein_coding	processed_transcript	DETs_all	ACE2-MOI2.0
CDK10-207	0							CDK10	protein_coding	retained_intron	DETs_all	ACE2-MOI2.0
CDK10-220	3.33917036991657	-0.52772736100416	-0.450548311097286	1.38822891316051	-0.380144337869112	0.703838274970188	0.872276153983734	CDK10	protein_coding	retained_intron	DETs_all	ACE2-MOI2.0
CDK10-221	1.01771517068937	-3.14073542623932	-1.36043462258939	3.9516127934551	-0.794798374841077	0.426730796504518		CDK10	protein_coding	protein_coding	DETs_all	ACE2-MOI2.0
CDK10-216	1.74434366165723	-0.443091364308652	-0.364651333917417	1.57062023289442	-0.282112349649348	0.777857364029785		CDK10	protein_coding	retained_intron	DETs_all	ACE2-MOI2.0
CDK10-219	1.61167376213147	-0.648729095579139	-0.351709189939448	2.99542221566845	-0.216573507462743	0.828540733703707		CDK10	protein_coding	retained_intron	DETs_all	ACE2-MOI2.0
CDK10-218	0.825163909278611	-2.84768682456891	-1.19965478048368	3.96135479942242	-0.718866894978484	0.472222935690916		CDK10	protein_coding	nonsense_mediated_decay	DETs_all	ACE2-MOI2.0
LINC02166-201	0.238372767159494	-1.43494685661444	-0.61795004337035	4.01158601873942	-0.357700632595522	0.720567359644361		LINC02166	lncRNA	lncRNA	DETs_all	ACE2-MOI2.0
SPATA2L-201	25.871422601266	0.314515622542512	0.30665842760791	0.535897206155788	0.586895432425675	0.557273937612712	0.78116336497719	SPATA2L	protein_coding	protein_coding	DETs_all	ACE2-MOI2.0
SPATA2L-202	1.01771517068937	-3.14073542623932	-1.36043462258939	3.9516127934551	-0.794798374841077	0.426730796504518		SPATA2L	protein_coding	protein_coding	DETs_all	ACE2-MOI2.0
SPATA2L-203	0.742188482585205	-0.0122803712533247	-0.00708987785987347	2.96550529209136	-0.00414107210871447	0.996695911942635		SPATA2L	protein_coding	protein_coding	DETs_all	ACE2-MOI2.0
VPS9D1-202	8.37916230596235	1.24325189607961	0.932773930369084	1.93519607820506	0.642442339606616	0.520586016394167	0.753984779985747	VPS9D1	protein_coding	protein_coding	DETs_all	ACE2-MOI2.0
VPS9D1-201	50.1475609785215	-0.239199319422094	-0.234684570471626	0.460596881032929	-0.519324661699117	0.603534358400065	0.812009134598972	VPS9D1	protein_coding	protein_coding	DETs_all	ACE2-MOI2.0
VPS9D1-204	0.484326193862866	1.60183805565021	0.633715925040078	4.0233309641274	0.398137282250062	0.690528993884043		VPS9D1	protein_coding	protein_coding	DETs_all	ACE2-MOI2.0
VPS9D1-207	0.0916856383404604	-0.46160539215647	-0.182244845546546	4.0595605892899	-0.113708215951819	0.909469099380573		VPS9D1	protein_coding	retained_intron	DETs_all	ACE2-MOI2.0
VPS9D1-205	0							VPS9D1	protein_coding	processed_transcript	DETs_all	ACE2-MOI2.0
VPS9D1-206	0							VPS9D1	protein_coding	retained_intron	DETs_all	ACE2-MOI2.0
VPS9D1-203	0.194233638357714	1.55657435620345	0.622513973503654	4.0804728567969	0.381469111750283	0.702855186838328		VPS9D1	protein_coding	nonsense_mediated_decay	DETs_all	ACE2-MOI2.0
VPS9D1-AS1-202	21.0000384956727	-1.48693716919404	-1.44353207688185	0.578896534345534	-2.56857155117552	0.0102118628060443	0.0570686305365637	VPS9D1-AS1	lncRNA	lncRNA	DETs_all	ACE2-MOI2.0
VPS9D1-AS1-201	6.63507494483976	-1.24099895566089	-1.05478994434454	1.40115968057689	-0.885694166670523	0.375782352549832	0.632576744425652	VPS9D1-AS1	lncRNA	lncRNA	DETs_all	ACE2-MOI2.0
ZNF276-204	1.02276230153024	0.306519617373076	0.138153977041929	3.90636290522714	0.0784667540649944	0.93745677507152		ZNF276	protein_coding	nonsense_mediated_decay	DETs_all	ACE2-MOI2.0
ZNF276-201	82.7736462584777	0.235931522276815	0.232234115199186	0.419908898580445	0.561863592494494	0.574208960747371	0.792937166370761	ZNF276	protein_coding	protein_coding	DETs_all	ACE2-MOI2.0
ZNF276-208	2.46972088142776	0.00355592359287737	0.00283243430369432	1.66835421041409	0.00213139606126853	0.998299393277358		ZNF276	protein_coding	protein_coding	DETs_all	ACE2-MOI2.0
ZNF276-206	7.42547274336376	0.964832932915168	0.461488198484679	3.47219777565301	0.27787384108145	0.78110920518516	0.911556941513656	ZNF276	protein_coding	retained_intron	DETs_all	ACE2-MOI2.0
ZNF276-202	8.81349244258855	0.726428007044591	0.347559529418999	3.47645461873996	0.208956562564848	0.834482148086356	0.934056878091351	ZNF276	protein_coding	protein_coding	DETs_all	ACE2-MOI2.0
ZNF276-209	2.13657002193485	4.87916876300699	1.80659199753123	3.931459008088	1.24105802781342	0.214584313244437		ZNF276	protein_coding	nonsense_mediated_decay	DETs_all	ACE2-MOI2.0
ZNF276-203	1.63194995356883	-3.92938758596661	-2.1911270654452	3.11912068574183	-1.25977414209353	0.207750850342966		ZNF276	protein_coding	retained_intron	DETs_all	ACE2-MOI2.0
ZNF276-205	3.29555223441094	0.636807006518804	0.529328204461288	1.50365964529017	0.423504752896334	0.671927031572282	0.854044069620068	ZNF276	protein_coding	nonsense_mediated_decay	DETs_all	ACE2-MOI2.0
ZNF276-210	1.47792668662835	0.436573819592278	0.239074637468433	2.92777689465516	0.149114442561956	0.881463329784836		ZNF276	protein_coding	retained_intron	DETs_all	ACE2-MOI2.0
ZNF276-207	3.87212536471774	-0.670361492094064	-0.589161035966131	1.21293234281475	-0.552678388094106	0.5804836547389	0.79748249498048	ZNF276	protein_coding	retained_intron	DETs_all	ACE2-MOI2.0
ZNF276-211	1.0944234889928	-0.819320393126433	-0.469390633286568	2.86549107835306	-0.285926694839803	0.774934267368567		ZNF276	protein_coding	retained_intron	DETs_all	ACE2-MOI2.0
ZNF276-212	2.42726920777361	-1.05474869945046	-0.778435083229148	1.98036044303992	-0.532604407019657	0.594307450817123		ZNF276	protein_coding	retained_intron	DETs_all	ACE2-MOI2.0
FANCA-202	14.4526035264476	-1.49140561257341	-1.31829047428581	1.20564668438258	-1.23701713934308	0.216080719690103	0.453082931305942	FANCA	protein_coding	protein_coding	DETs_all	ACE2-MOI2.0
FANCA-230	31.0670529255065	-0.329153934391113	-0.307929783613041	0.877652544802164	-0.375039001869822	0.707631460778749	0.874202716631879	FANCA	protein_coding	protein_coding	DETs_all	ACE2-MOI2.0
FANCA-208	0.485473641494767	1.38395886899059	0.553077163063662	4.0177324717587	0.344462673589808	0.730498362514959		FANCA	protein_coding	protein_coding	DETs_all	ACE2-MOI2.0
FANCA-209	1.34193361403915	-1.33175691923486	-0.580165895317	3.78737571188331	-0.351630527453701	0.725115367917058		FANCA	protein_coding	retained_intron	DETs_all	ACE2-MOI2.0
FANCA-226	0.0733435644095169	-0.29740403478604	-0.125404067052475	4.06981269160019	-0.0730756074843103	0.941745952158654		FANCA	protein_coding	protein_coding	DETs_all	ACE2-MOI2.0
FANCA-215	0.339238390229789	-0.632995829542066	-0.182244924264079	4.04885508458356	-0.156339462963805	0.875765451813568		FANCA	protein_coding	protein_coding	DETs_all	ACE2-MOI2.0
FANCA-216	0.889352220272551	-3.01046883192121	-1.33198212414216	3.91761727411178	-0.768443832381191	0.442223547893855		FANCA	protein_coding	protein_coding	DETs_all	ACE2-MOI2.0
FANCA-231	3.02537634670843	-0.192688392337414	-0.164473930163736	1.3742881986965	-0.140209595425601	0.888494390743527	0.957041296731497	FANCA	protein_coding	nonsense_mediated_decay	DETs_all	ACE2-MOI2.0
FANCA-217	0							FANCA	protein_coding	retained_intron	DETs_all	ACE2-MOI2.0
FANCA-201	1.33768983635138	0.468106991943057	0.203160640984298	3.82816159805375	0.122279841107294	0.902677396646786		FANCA	protein_coding	retained_intron	DETs_all	ACE2-MOI2.0
FANCA-229	2.30085539411622	-2.21990580396171	-1.34589435855533	2.65104294914529	-0.83737074296643	0.402384205823968		FANCA	protein_coding	nonsense_mediated_decay	DETs_all	ACE2-MOI2.0
FANCA-232	0.557669758272382	0.956404691346913	0.398905322429901	3.98525244684576	0.239985974314849	0.810341129799915		FANCA	protein_coding	retained_intron	DETs_all	ACE2-MOI2.0
FANCA-206	0.668844918175688	0.268382799415563	0.115848806214373	3.96437133862836	0.0676987033985625	0.946025481483273		FANCA	protein_coding	nonsense_mediated_decay	DETs_all	ACE2-MOI2.0
FANCA-211	0							FANCA	protein_coding	nonsense_mediated_decay	DETs_all	ACE2-MOI2.0
FANCA-210	0							FANCA	protein_coding	nonsense_mediated_decay	DETs_all	ACE2-MOI2.0
FANCA-222	0.370520517476652	-0.0895449495466983	-0.0446896709701756	3.37910661175316	-0.0264995928909861	0.978858858312107		FANCA	protein_coding	nonsense_mediated_decay	DETs_all	ACE2-MOI2.0
FANCA-207	0.146687128819034	-0.942835910269845	-0.392337994196128	4.03217392004487	-0.233828185233477	0.815118367400546		FANCA	protein_coding	retained_intron	DETs_all	ACE2-MOI2.0
FANCA-223	0							FANCA	protein_coding	processed_transcript	DETs_all	ACE2-MOI2.0
FANCA-224	0.484326193862866	1.60183805565021	0.633715925040078	4.0233309641274	0.398137282250062	0.690528993884043		FANCA	protein_coding	nonsense_mediated_decay	DETs_all	ACE2-MOI2.0
FANCA-214	0							FANCA	protein_coding	retained_intron	DETs_all	ACE2-MOI2.0
FANCA-225	0.946053983226808	-1.66612625400657	-0.897845224196356	3.06695415499166	-0.543251111626447	0.586956919699012		FANCA	protein_coding	nonsense_mediated_decay	DETs_all	ACE2-MOI2.0
FANCA-219	0							FANCA	protein_coding	retained_intron	DETs_all	ACE2-MOI2.0
FANCA-220	0.0733435644095169	-0.29740403478604	-0.125404067052475	4.06981269160019	-0.0730756074843103	0.941745952158654		FANCA	protein_coding	nonsense_mediated_decay	DETs_all	ACE2-MOI2.0
FANCA-221	0							FANCA	protein_coding	retained_intron	DETs_all	ACE2-MOI2.0
FANCA-203	3.08927463316124	-2.79163323242687	-2.25907456495102	1.64182652747826	-1.70032167570995	0.089070435451624	0.259851663455685	FANCA	protein_coding	protein_coding	DETs_all	ACE2-MOI2.0
FANCA-213	0.388467276715427	2.42332067248204	0.985285832812859	4.04040653653869	0.599771495904478	0.548658532311696		FANCA	protein_coding	protein_coding	DETs_all	ACE2-MOI2.0
FANCA-204	0							FANCA	protein_coding	protein_coding	DETs_all	ACE2-MOI2.0
FANCA-205	0.194233638357714	1.55657435620345	0.622513973503654	4.0804728567969	0.381469111750283	0.702855186838328		FANCA	protein_coding	protein_coding	DETs_all	ACE2-MOI2.0
FANCA-218	0							FANCA	protein_coding	nonsense_mediated_decay	DETs_all	ACE2-MOI2.0
FANCA-212	0							FANCA	protein_coding	nonsense_mediated_decay	DETs_all	ACE2-MOI2.0
FANCA-227	1.11856289823094	-3.28266164198713	-2.04347819795538	2.63871014563679	-1.24404025482494	0.213484747850473		FANCA	protein_coding	retained_intron	DETs_all	ACE2-MOI2.0
FANCA-228	0							FANCA	protein_coding	nonsense_mediated_decay	DETs_all	ACE2-MOI2.0
SPIRE2-206	1.02527793470452	-0.518000802216573	-0.287706824284904	2.94525018915829	-0.175876672251266	0.860390832506637		SPIRE2	protein_coding	processed_transcript	DETs_all	ACE2-MOI2.0
SPIRE2-207	0.0733435644095169	-0.29740403478604	-0.125404067052475	4.06981269160019	-0.0730756074843103	0.941745952158654		SPIRE2	protein_coding	processed_transcript	DETs_all	ACE2-MOI2.0
SPIRE2-201	22.5790830912656	-0.916407904168736	-0.889664780209725	0.580230369389213	-1.57938631363506	0.114247474693531	0.305124246912499	SPIRE2	protein_coding	protein_coding	DETs_all	ACE2-MOI2.0
SPIRE2-202	0							SPIRE2	protein_coding	protein_coding	DETs_all	ACE2-MOI2.0
SPIRE2-205	1.98435502300825	1.13989553279743	0.871473069809929	1.87873383817403	0.60673604192136	0.544026099240432		SPIRE2	protein_coding	protein_coding	DETs_all	ACE2-MOI2.0
SPIRE2-209	0.0916856383404604	-0.46160539215647	-0.182244845546546	4.0595605892899	-0.113708215951819	0.909469099380573		SPIRE2	protein_coding	nonsense_mediated_decay	DETs_all	ACE2-MOI2.0
SPIRE2-210	6.08297491216401	1.86775662971344	1.51183466400087	1.55011979878499	1.2049111502075	0.228237603664248	0.468861156578235	SPIRE2	protein_coding	retained_intron	DETs_all	ACE2-MOI2.0
SPIRE2-203	0.61807326936598	-0.523713444872243	-0.23969135731301	3.20012940811499	-0.163653833355674	0.870003663074479		SPIRE2	protein_coding	retained_intron	DETs_all	ACE2-MOI2.0
SPIRE2-204	5.65839772192187	-0.66907542312674	-0.557141555842885	1.49137168112291	-0.448630902407219	0.653697937624494	0.843681723012286	SPIRE2	protein_coding	retained_intron	DETs_all	ACE2-MOI2.0
SPIRE2-208	0.278834879136191	0.664377964984313	0.259682463557839	4.06981246764646	0.163245351048944	0.870325260121971		SPIRE2	protein_coding	retained_intron	DETs_all	ACE2-MOI2.0
TCF25-226	10.7429287160096	-3.68250519611146	-3.11854647784203	1.42680698889249	-2.58094137804152	0.00985313116894341	0.0556679428417623	TCF25	protein_coding	nonsense_mediated_decay	DETs_all	ACE2-MOI2.0
TCF25-202	19.0431847235063	-0.573405250997149	-0.498798926848934	1.28617530260012	-0.445822004075152	0.655725825889277	0.844934752774086	TCF25	protein_coding	protein_coding	DETs_all	ACE2-MOI2.0
TCF25-203	0							TCF25	protein_coding	retained_intron	DETs_all	ACE2-MOI2.0
TCF25-201	223.193455658806	-0.59565616515418	-0.590837196182072	0.300854837211268	-1.97987896978999	0.0477171300275583	0.172484422223412	TCF25	protein_coding	protein_coding	DETs_all	ACE2-MOI2.0
TCF25-204	0.616473944180023	3.08084874294537	1.23604768873172	3.99200786970515	0.771754175718326	0.440260037016567		TCF25	protein_coding	protein_coding	DETs_all	ACE2-MOI2.0
TCF25-225	9.28945042401432	1.42122519991456	1.34261793382324	0.79456362205898	1.78868646947577	0.0736653232306998	0.229462749615885	TCF25	protein_coding	protein_coding	DETs_all	ACE2-MOI2.0
TCF25-208	0.205491314726674	1.55657435620345	0.622513973503654	4.0804728567969	0.381469111750283	0.702855186838328		TCF25	protein_coding	processed_transcript	DETs_all	ACE2-MOI2.0
TCF25-212	12.7162200255084	1.06232426861463	0.944720994191398	1.16122031652214	0.914834380263259	0.360278583004354	0.617719006078155	TCF25	protein_coding	nonsense_mediated_decay	DETs_all	ACE2-MOI2.0
TCF25-214	4.34028636599366	-0.705038538074328	-0.503602423901866	2.08030250960482	-0.338911545229188	0.734676366797872	0.888345458905837	TCF25	protein_coding	protein_coding	DETs_all	ACE2-MOI2.0
TCF25-222	0.997731144729484	-0.578929167373664	-0.24382553643186	3.92899647560504	-0.147347845936796	0.882857468992087		TCF25	protein_coding	protein_coding	DETs_all	ACE2-MOI2.0
TCF25-209	0							TCF25	protein_coding	processed_transcript	DETs_all	ACE2-MOI2.0
TCF25-215	0.196894001577153	1.55657435620345	0.622513973503654	4.0804728567969	0.381469111750283	0.702855186838328		TCF25	protein_coding	protein_coding	DETs_all	ACE2-MOI2.0
TCF25-219	3.3685499839784	2.02091739939979	1.79165317491968	1.21440971314953	1.66411498320333	0.0960894533723958	0.273019045040265	TCF25	protein_coding	processed_transcript	DETs_all	ACE2-MOI2.0
TCF25-207	0.821965258906697	3.49687277650259	1.37093438295445	3.97082446466114	0.880641490860009	0.378511894122135		TCF25	protein_coding	protein_coding	DETs_all	ACE2-MOI2.0
TCF25-221	2.95182801144375	-2.64063482555139	-1.53918578693378	2.7650318151049	-0.955010648024392	0.339572312239976	0.596614956588789	TCF25	protein_coding	protein_coding	DETs_all	ACE2-MOI2.0
TCF25-223	0							TCF25	protein_coding	retained_intron	DETs_all	ACE2-MOI2.0
TCF25-205	2.12687398844258	0.16840570090059	0.131659286419884	1.78804505530821	0.0941842602906675	0.924962787659499		TCF25	protein_coding	retained_intron	DETs_all	ACE2-MOI2.0
TCF25-211	0.839811070855747	-0.299172595767266	-0.205925155095306	2.3307121567659	-0.128361022573632	0.897863275413176		TCF25	protein_coding	retained_intron	DETs_all	ACE2-MOI2.0
TCF25-217	0							TCF25	protein_coding	retained_intron	DETs_all	ACE2-MOI2.0
TCF25-224	12.1182065165161	1.63915206721558	1.53035104234048	0.894549358289495	1.83237744460504	0.0668952061110234	0.215480035317876	TCF25	protein_coding	retained_intron	DETs_all	ACE2-MOI2.0
TCF25-206	0.440086117771359	-2.09540762905494	-0.936596613312944	3.9925292470156	-0.524832130064232	0.599699893639874		TCF25	protein_coding	protein_coding	DETs_all	ACE2-MOI2.0
TCF25-210	2.22210980909168	-1.3119861032613	-1.04521918368039	1.66098988765682	-0.789882053473631	0.429596653199298		TCF25	protein_coding	retained_intron	DETs_all	ACE2-MOI2.0
TCF25-218	1.35967908037087	-0.454428293237378	-0.338320273408589	1.97730104318062	-0.22982251225964	0.818229690651707		TCF25	protein_coding	protein_coding	DETs_all	ACE2-MOI2.0
TCF25-220	1.61167376213147	-0.648729095579139	-0.351709189939448	2.99542221566845	-0.216573507462743	0.828540733703707		TCF25	protein_coding	retained_intron	DETs_all	ACE2-MOI2.0
TCF25-213	0.146687128819034	-0.942835910269845	-0.392337994196128	4.03217392004487	-0.233828185233477	0.815118367400546		TCF25	protein_coding	processed_transcript	DETs_all	ACE2-MOI2.0
TCF25-216	0							TCF25	protein_coding	processed_transcript	DETs_all	ACE2-MOI2.0
AC092143.3-201	0.627818030147403	-0.65026448134438	-0.299117959800139	3.21319394694784	-0.202373243595225	0.839624944148734		AC092143.3	lncRNA	retained_intron	DETs_all	ACE2-MOI2.0
MC1R-201	0.440086117771359	-2.09540762905494	-0.936596613312944	3.9925292470156	-0.524832130064232	0.599699893639874		MC1R	protein_coding	retained_intron	DETs_all	ACE2-MOI2.0
MC1R-203	2.07977225622458	-0.732242015503522	-0.431132434834043	2.79770742218101	-0.26172930367847	0.793530146757538		MC1R	protein_coding	protein_coding	DETs_all	ACE2-MOI2.0
MC1R-204	26.5597666936455	-1.15605188946355	-1.05720470551045	1.0189133081076	-1.13459298280307	0.256545894650851	0.50283896787199	MC1R	protein_coding	protein_coding	DETs_all	ACE2-MOI2.0
MC1R-202	10.4621023807984	0.966402461499313	0.859500013676013	1.17348507795071	0.823531955929913	0.410205552535052	0.66514227352256	MC1R	protein_coding	protein_coding	DETs_all	ACE2-MOI2.0
AC092143.1-201	2.52252149458744	3.47171721566305	2.30376564893238	2.39958538958027	1.44679878063031	0.147953288401857	0.360685510995259	AC092143.1	protein_coding	protein_coding	DETs_all	ACE2-MOI2.0
AC092143.2-201	1.10531058198385	0.301290481333135	0.155479441192309	2.95002110477726	0.102131635887359	0.918652190493111		AC092143.2	lncRNA	lncRNA	DETs_all	ACE2-MOI2.0
TUBB3-210	60.7692907149945	-2.29856037325971	-2.20214150400183	0.696587047630047	-3.29974607061667	0.000967723473133285	0.00940205806164743	TUBB3	protein_coding	protein_coding	DETs_all	ACE2-MOI2.0
TUBB3-206	21.0167747039842	-1.6356180121213	-1.22809758445404	1.91422509860154	-0.85445437598547	0.392853278381508	0.64882163246106	TUBB3	protein_coding	protein_coding	DETs_all	ACE2-MOI2.0
TUBB3-212	0							TUBB3	protein_coding	protein_coding	DETs_all	ACE2-MOI2.0
TUBB3-215	44.6679306761144	-1.5267941100839	-1.49698019175148	0.470525433077104	-3.24487052718723	0.00117504036290989	0.0109553074181442	TUBB3	protein_coding	protein_coding	DETs_all	ACE2-MOI2.0
TUBB3-202	1.84287907996798	-4.02493750614448	-1.99961656445309	3.50990768222468	-1.1467360029234	0.251490745873739		TUBB3	protein_coding	nonsense_mediated_decay	DETs_all	ACE2-MOI2.0
TUBB3-211	0.599279317880981	3.04364782828152	1.22454122493639	3.99421017743079	0.762014939894649	0.446051087547862		TUBB3	protein_coding	nonsense_mediated_decay	DETs_all	ACE2-MOI2.0
TUBB3-201	405.764548368527	-0.91748829175882	-0.906751904672323	0.362621813808208	-2.53015195672724	0.0114013136691909	0.0617871135763447	TUBB3	protein_coding	protein_coding	DETs_all	ACE2-MOI2.0
TUBB3-204	0.165029202749977	-1.04908244485241	-0.439150911324276	4.0271641003052	-0.260501538731164	0.794476928540326		TUBB3	protein_coding	processed_transcript	DETs_all	ACE2-MOI2.0
TUBB3-207	0.399724953084388	2.45899716791374	0.98528572971967	4.03719499899127	0.60908555780143	0.54246772982124		TUBB3	protein_coding	retained_intron	DETs_all	ACE2-MOI2.0
TUBB3-213	0							TUBB3	protein_coding	nonsense_mediated_decay	DETs_all	ACE2-MOI2.0
TUBB3-214	0							TUBB3	protein_coding	nonsense_mediated_decay	DETs_all	ACE2-MOI2.0
TUBB3-208	0.194233638357714	1.55657435620345	0.622513973503654	4.0804728567969	0.381469111750283	0.702855186838328		TUBB3	protein_coding	protein_coding	DETs_all	ACE2-MOI2.0
TUBB3-205	0.196894001577153	1.55657435620345	0.622513973503654	4.0804728567969	0.381469111750283	0.702855186838328		TUBB3	protein_coding	protein_coding	DETs_all	ACE2-MOI2.0
TUBB3-209	1.00444495891356	0.328784389827744	0.203003990274993	2.75689131161052	0.119259104790633	0.905070081859027		TUBB3	protein_coding	nonsense_mediated_decay	DETs_all	ACE2-MOI2.0
TUBB3-203	2.03757907723337	3.84576528794081	2.88493012199945	1.92323660212353	1.99963191408407	0.0455400251579477		TUBB3	protein_coding	protein_coding	DETs_all	ACE2-MOI2.0
DEF8-210	16.5206823813546	0.0822211552393622	0.0725731740169567	1.22233552132248	0.0672656188134049	0.946370247086176	0.980685037972669	DEF8	protein_coding	protein_coding	DETs_all	ACE2-MOI2.0
DEF8-221	5.42711718789709	0.2778819542586	0.203013829422813	2.00662439258391	0.138482296580066	0.889859260089027	0.957742640646109	DEF8	protein_coding	protein_coding	DETs_all	ACE2-MOI2.0
DEF8-228	4.0049162107767	-3.17844497819953	-2.18701298805363	2.24084828139363	-1.41841150272913	0.156070659270935	0.372425251035886	DEF8	protein_coding	protein_coding	DETs_all	ACE2-MOI2.0
DEF8-229	0.733435644095169	-2.78969381350905	-1.23194086138077	3.96351207870264	-0.703843903617466	0.481529989019364		DEF8	protein_coding	protein_coding	DETs_all	ACE2-MOI2.0
DEF8-216	0							DEF8	protein_coding	protein_coding	DETs_all	ACE2-MOI2.0
DEF8-204	0.196894001577153	1.55657435620345	0.622513973503654	4.0804728567969	0.381469111750283	0.702855186838328		DEF8	protein_coding	nonsense_mediated_decay	DETs_all	ACE2-MOI2.0
DEF8-217	1.01771517068937	-3.14073542623932	-1.36043462258939	3.9516127934551	-0.794798374841077	0.426730796504518		DEF8	protein_coding	protein_coding	DETs_all	ACE2-MOI2.0
DEF8-208	0							DEF8	protein_coding	protein_coding	DETs_all	ACE2-MOI2.0
DEF8-203	0							DEF8	protein_coding	protein_coding	DETs_all	ACE2-MOI2.0
DEF8-201	44.9288149381561	-1.73006643621149	-1.50732274541452	1.27894567434622	-1.35272863493274	0.17614233895093	0.399930901597651	DEF8	protein_coding	protein_coding	DETs_all	ACE2-MOI2.0
DEF8-209	6.74452825188743	0.283223123429514	0.202616263180392	2.09075663609043	0.135464414432816	0.892244698039617	0.958745770989109	DEF8	protein_coding	protein_coding	DETs_all	ACE2-MOI2.0
DEF8-225	0							DEF8	protein_coding	protein_coding	DETs_all	ACE2-MOI2.0
DEF8-222	0							DEF8	protein_coding	processed_transcript	DETs_all	ACE2-MOI2.0
DEF8-218	0.196894001577153	1.55657435620345	0.622513973503654	4.0804728567969	0.381469111750283	0.702855186838328		DEF8	protein_coding	processed_transcript	DETs_all	ACE2-MOI2.0
DEF8-220	0.220030693228551	-1.35771607222631	-0.582469511195002	4.01440149321037	-0.338211331009776	0.735203937570006		DEF8	protein_coding	protein_coding	DETs_all	ACE2-MOI2.0
DEF8-226	0							DEF8	protein_coding	processed_transcript	DETs_all	ACE2-MOI2.0
DEF8-224	0							DEF8	protein_coding	protein_coding	DETs_all	ACE2-MOI2.0
DEF8-202	1.74810274521942	4.58986254929654	1.71716887775579	3.93692256618239	1.16585034938782	0.243674956237711		DEF8	protein_coding	protein_coding	DETs_all	ACE2-MOI2.0
DEF8-205	0.205491314726674	1.55657435620345	0.622513973503654	4.0804728567969	0.381469111750283	0.702855186838328		DEF8	protein_coding	protein_coding	DETs_all	ACE2-MOI2.0
DEF8-219	0							DEF8	protein_coding	protein_coding	DETs_all	ACE2-MOI2.0
DEF8-227	38.3595027041757	-0.919560246662678	-0.88304750508334	0.678937957552717	-1.35440983440859	0.175605661802589	0.399295296729474	DEF8	protein_coding	protein_coding	DETs_all	ACE2-MOI2.0
DEF8-211	1.54023958391411	-3.84712315359629	-2.07984916568284	3.23468009346078	-1.18933651626744	0.234307271309789		DEF8	protein_coding	protein_coding	DETs_all	ACE2-MOI2.0
DEF8-215	0							DEF8	protein_coding	protein_coding	DETs_all	ACE2-MOI2.0
DEF8-223	1.23774586391792	-3.44553595064882	-1.63323275260258	3.65430498305005	-0.94287038619667	0.345747203894141		DEF8	protein_coding	retained_intron	DETs_all	ACE2-MOI2.0
DEF8-206	7.25310632270212	-0.402882729698131	-0.374975097003393	0.912029894563506	-0.441742899108531	0.658675262733467	0.84669150162754	DEF8	protein_coding	processed_transcript	DETs_all	ACE2-MOI2.0
DEF8-213	0.366717822047584	-1.9049583966311	-0.844674809584966	3.99720174316947	-0.476572992565698	0.633666218837174		DEF8	protein_coding	processed_transcript	DETs_all	ACE2-MOI2.0
DEF8-212	0.196894001577153	1.55657435620345	0.622513973503654	4.0804728567969	0.381469111750283	0.702855186838328		DEF8	protein_coding	retained_intron	DETs_all	ACE2-MOI2.0
DEF8-207	0.84348808768083	-2.98619719485156	-1.42574417656121	3.66630606312758	-0.814497519692655	0.415359992548636		DEF8	protein_coding	processed_transcript	DETs_all	ACE2-MOI2.0
DEF8-214	5.39716116468434	3.2374849244647	2.66481254803788	1.56504717108344	2.06861811214513	0.038581936937657	0.148831023905559	DEF8	protein_coding	retained_intron	DETs_all	ACE2-MOI2.0
CENPBD1-201	17.2296766439066	-0.876029730999901	-0.772463507590631	1.21999236612133	-0.718061649668373	0.472719275178334	0.717744343209084	CENPBD1	protein_coding	protein_coding	DETs_all	ACE2-MOI2.0
CENPBD1-204	27.3963068617568	-0.244882991052376	-0.229781913253851	0.855450462955898	-0.286262035800664	0.774677432984304	0.908591961320225	CENPBD1	protein_coding	processed_transcript	DETs_all	ACE2-MOI2.0
CENPBD1-202	11.8316277295981	-0.319349241970421	-0.234178509394306	2.00424037725712	-0.159336796920269	0.87340353131876	0.95007821786813	CENPBD1	protein_coding	transcribed_unitary_pseudogene	DETs_all	ACE2-MOI2.0
CENPBD1-203	0							CENPBD1	protein_coding	processed_transcript	DETs_all	ACE2-MOI2.0
AFG3L1P-210	0.393788003154307	2.44035909649978	0.985285831637331	4.03886317733339	0.604219303638553	0.545697848610275		AFG3L1P	transcribed_unitary_pseudogene	processed_transcript	DETs_all	ACE2-MOI2.0
AFG3L1P-209	1.9098691263891	0.595732777507114	0.48328277855369	1.63542546451585	0.364267764219675	0.715658069101493		AFG3L1P	transcribed_unitary_pseudogene	processed_transcript	DETs_all	ACE2-MOI2.0
AFG3L1P-203	9.70798288004407	-0.125358325004958	-0.112647332668099	1.10801296487667	-0.113137958650972	0.909921181525364	0.965931143878576	AFG3L1P	transcribed_unitary_pseudogene	processed_transcript	DETs_all	ACE2-MOI2.0
AFG3L1P-213	1.41584591401007	-0.35915468107937	-0.203433013342056	2.86098460399327	-0.12553534212595	0.90009974736243		AFG3L1P	transcribed_unitary_pseudogene	retained_intron	DETs_all	ACE2-MOI2.0
AFG3L1P-215	8.75672583351736	0.589826186568258	0.514542338086001	1.28880570552344	0.457653301844055	0.64720154279575	0.839740504058159	AFG3L1P	transcribed_unitary_pseudogene	processed_transcript	DETs_all	ACE2-MOI2.0
AFG3L1P-211	0							AFG3L1P	transcribed_unitary_pseudogene	processed_transcript	DETs_all	ACE2-MOI2.0
AFG3L1P-207	0.839811070855747	-0.299172595767266	-0.205925155095306	2.3307121567659	-0.128361022573632	0.897863275413176		AFG3L1P	transcribed_unitary_pseudogene	retained_intron	DETs_all	ACE2-MOI2.0
AFG3L1P-212	28.9556634437908	0.869397600565838	0.843406802981543	0.580199210826969	1.49844671337396	0.134017227368784	0.338127781995057	AFG3L1P	transcribed_unitary_pseudogene	processed_transcript	DETs_all	ACE2-MOI2.0
AFG3L1P-217	2.08125184712747	-4.17233283209878	-2.7089191351288	2.49688816073918	-1.6710131025106	0.0947190898221344		AFG3L1P	transcribed_unitary_pseudogene	transcribed_unitary_pseudogene	DETs_all	ACE2-MOI2.0
AFG3L1P-204	3.00602957037965	0.00355176934848213	0.00301871366138277	1.38545043439985	0.00256362065382779	0.99795452890108	0.999156532050297	AFG3L1P	transcribed_unitary_pseudogene	retained_intron	DETs_all	ACE2-MOI2.0
AFG3L1P-206	4.64336623551828	0.306079449634461	0.239906297978565	1.76633861731721	0.173284695603467	0.862427652851616	0.945671871035089	AFG3L1P	transcribed_unitary_pseudogene	retained_intron	DETs_all	ACE2-MOI2.0
AFG3L1P-205	2.33724693216053	3.72292425144902	2.49679697345773	1.99924311721415	1.86216684673985	0.0625795759738935		AFG3L1P	transcribed_unitary_pseudogene	retained_intron	DETs_all	ACE2-MOI2.0
AFG3L1P-202	0							AFG3L1P	transcribed_unitary_pseudogene	processed_transcript	DETs_all	ACE2-MOI2.0
AFG3L1P-216	10.5084595915689	-2.51166717488409	-2.26226760801155	1.11067907966997	-2.26137974583118	0.023735751877827	0.105141932861486	AFG3L1P	transcribed_unitary_pseudogene	processed_transcript	DETs_all	ACE2-MOI2.0
AFG3L1P-201	2.67685702445908	-1.33492990327075	-1.02928772808452	1.83386761035986	-0.727931447030026	0.466655551812611	0.713077722453857	AFG3L1P	transcribed_unitary_pseudogene	retained_intron	DETs_all	ACE2-MOI2.0
AFG3L1P-208	1.41191242455475	-3.67329749482864	-1.84276914074969	3.48120779835216	-1.05517903773725	0.291343449367807		AFG3L1P	transcribed_unitary_pseudogene	retained_intron	DETs_all	ACE2-MOI2.0
AFG3L1P-214	0.9562771104614	0.573969680604501	0.403697707302386	2.23828417821881	0.256432890063699	0.797616594069313		AFG3L1P	transcribed_unitary_pseudogene	retained_intron	DETs_all	ACE2-MOI2.0
DBNDD1-205	60.6201211989757	-1.06309437706873	-1.01570229350641	0.718323042699337	-1.47996697011668	0.138882061587155	0.34623524068431	DBNDD1	protein_coding	protein_coding	DETs_all	ACE2-MOI2.0
DBNDD1-202	5.19239744158779	1.09139985246593	0.491928741120149	3.62505778584174	0.301071022020275	0.763360337512576	0.90276102513809	DBNDD1	protein_coding	protein_coding	DETs_all	ACE2-MOI2.0
DBNDD1-203	0.821965258906697	3.49687277650259	1.37093438295445	3.97082446466114	0.880641490860009	0.378511894122135		DBNDD1	protein_coding	protein_coding	DETs_all	ACE2-MOI2.0
DBNDD1-201	105.855159775815	-2.0778047212541	-2.01992350748543	0.564469526868963	-3.68098652336363	0.000232333286163254	0.00298693516859858	DBNDD1	protein_coding	protein_coding	DETs_all	ACE2-MOI2.0
DBNDD1-207	14.2443815770434	1.69940967152803	1.54154989636588	1.08182235344946	1.57087683214288	0.116211260985488	0.308583244784494	DBNDD1	protein_coding	TEC	DETs_all	ACE2-MOI2.0
DBNDD1-206	0.550089098728505	-2.38416091914775	-1.06501786987209	3.98106563869408	-0.598875058972862	0.54925620446887		DBNDD1	protein_coding	protein_coding	DETs_all	ACE2-MOI2.0
DBNDD1-204	0							DBNDD1	protein_coding	nonsense_mediated_decay	DETs_all	ACE2-MOI2.0
GAS8-206	0.146687128819034	-0.942835910269845	-0.392337994196128	4.03217392004487	-0.233828185233477	0.815118367400546		GAS8	protein_coding	processed_transcript	DETs_all	ACE2-MOI2.0
GAS8-213	0.664025569140977	2.13255411331093	0.851887684888525	3.98446153103322	0.535217644015735	0.592499366975255		GAS8	protein_coding	processed_transcript	DETs_all	ACE2-MOI2.0
GAS8-202	5.76703735020556	-5.71222640283093	-3.36265088214174	2.89390880803492	-1.9738791999841	0.0483954804032345	0.174138137296581	GAS8	protein_coding	protein_coding	DETs_all	ACE2-MOI2.0
GAS8-217	0.393788003154307	2.44035909649978	0.985285831637331	4.03886317733339	0.604219303638553	0.545697848610275		GAS8	protein_coding	processed_transcript	DETs_all	ACE2-MOI2.0
GAS8-216	0.776934553430855	3.42123917984968	1.34764614832417	3.97424329839229	0.860852978284869	0.389319022216581		GAS8	protein_coding	processed_transcript	DETs_all	ACE2-MOI2.0
GAS8-205	0							GAS8	protein_coding	protein_coding	DETs_all	ACE2-MOI2.0
GAS8-207	1.87032272072832	-4.12396883719664	-2.35452205689342	3.03468290297184	-1.35894555347383	0.174163842363644		GAS8	protein_coding	protein_coding	DETs_all	ACE2-MOI2.0
GAS8-220	20.6937962823821	0.280637682686516	0.248140299222925	1.21206158350201	0.231537478380982	0.81689727279746	0.926764054909743	GAS8	protein_coding	protein_coding	DETs_all	ACE2-MOI2.0
GAS8-212	0.85104401591045	-0.206376922648495	-0.0911528186135002	3.94489880046468	-0.052314883875902	0.958277793938963		GAS8	protein_coding	nonsense_mediated_decay	DETs_all	ACE2-MOI2.0
GAS8-204	3.30046039842826	-4.92282370089916	-2.02744542187711	3.92009145721689	-1.25579307386725	0.209191003419804	0.444386729801327	GAS8	protein_coding	processed_transcript	DETs_all	ACE2-MOI2.0
GAS8-210	0							GAS8	protein_coding	retained_intron	DETs_all	ACE2-MOI2.0
GAS8-201	105.4860762342	-0.899881845886634	-0.886483244111836	0.409024451471371	-2.20006858428516	0.0278020293949032	0.117797763372987	GAS8	protein_coding	protein_coding	DETs_all	ACE2-MOI2.0
GAS8-203	0.971168191788568	3.7427126420332	1.45070560816157	3.96085573516157	0.944925261682254	0.344697033603791		GAS8	protein_coding	retained_intron	DETs_all	ACE2-MOI2.0
GAS8-214	10.3305196100905	2.00204800749999	1.80857568314869	1.10588631007727	1.81035608204617	0.0702405852577345	0.222265311142354	GAS8	protein_coding	nonsense_mediated_decay	DETs_all	ACE2-MOI2.0
GAS8-219	2.46925618654565	-1.17157840785271	-0.873739551008436	1.96301369154545	-0.596826406712602	0.550623285631149		GAS8	protein_coding	retained_intron	DETs_all	ACE2-MOI2.0
GAS8-209	1.280393450609	0.762625257058033	0.33527545023497	3.8535887300257	0.197900012296576	0.843123294555918		GAS8	protein_coding	processed_transcript	DETs_all	ACE2-MOI2.0
GAS8-211	0							GAS8	protein_coding	retained_intron	DETs_all	ACE2-MOI2.0
GAS8-218	1.70593335409295	0.705157204588644	0.294669067871776	3.84893257105884	0.183208510819574	0.854634416724583		GAS8	protein_coding	retained_intron	DETs_all	ACE2-MOI2.0
GAS8-208	1.02147523927545	-1.89664507897981	-1.35071845445826	2.12776319722861	-0.891379774521042	0.372725464464064		GAS8	protein_coding	retained_intron	DETs_all	ACE2-MOI2.0
GAS8-215	0.388467276715427	2.42332067248204	0.985285832812859	4.04040653653869	0.599771495904478	0.548658532311696		GAS8	protein_coding	retained_intron	DETs_all	ACE2-MOI2.0
GAS8-AS1-201	0							GAS8-AS1	lncRNA	lncRNA	DETs_all	ACE2-MOI2.0
GAS8-AS1-202	0							GAS8-AS1	lncRNA	lncRNA	DETs_all	ACE2-MOI2.0
URAHP-202	1.00861823772053	0.368777339107169	0.268902772372668	2.1114204617464	0.174658409250304	0.861348049956036		URAHP	transcribed_unprocessed_pseudogene	processed_transcript	DETs_all	ACE2-MOI2.0
URAHP-203	0.410982629453349	2.49403457220194	0.985285827900547	4.03411494436196	0.618235872452662	0.536419866723853		URAHP	transcribed_unprocessed_pseudogene	processed_transcript	DETs_all	ACE2-MOI2.0
URAHP-201	0							URAHP	transcribed_unprocessed_pseudogene	processed_transcript	DETs_all	ACE2-MOI2.0
URAHP-204	0.0733435644095169	-0.29740403478604	-0.125404067052475	4.06981269160019	-0.0730756074843103	0.941745952158654		URAHP	transcribed_unprocessed_pseudogene	processed_transcript	DETs_all	ACE2-MOI2.0
URAHP-205	0.0916856383404604	-0.46160539215647	-0.182244845546546	4.0595605892899	-0.113708215951819	0.909469099380573		URAHP	transcribed_unprocessed_pseudogene	transcribed_unprocessed_pseudogene	DETs_all	ACE2-MOI2.0
PRDM7-201	0.803709594574173	0.448129866644998	0.263807018472267	2.49050345701235	0.179935452562102	0.857203242295601		PRDM7	protein_coding	retained_intron	DETs_all	ACE2-MOI2.0
PRDM7-206	0							PRDM7	protein_coding	protein_coding	DETs_all	ACE2-MOI2.0
PRDM7-202	0							PRDM7	protein_coding	protein_coding	DETs_all	ACE2-MOI2.0
PRDM7-204	0							PRDM7	protein_coding	nonsense_mediated_decay	DETs_all	ACE2-MOI2.0
PRDM7-203	0							PRDM7	protein_coding	nonsense_mediated_decay	DETs_all	ACE2-MOI2.0
PRDM7-205	0							PRDM7	protein_coding	processed_transcript	DETs_all	ACE2-MOI2.0
TUBB8P7-202	0.352178443545708	0.01894544890321	0.00777648922382394	4.0321735627555	0.00469856979327622	0.996251097497906		TUBB8P7	transcribed_unprocessed_pseudogene	processed_transcript	DETs_all	ACE2-MOI2.0
TUBB8P7-203	2.05592115116432	3.7515689397919	2.81583435082621	1.90700380990196	1.9672582300634	0.0491534479232399		TUBB8P7	transcribed_unprocessed_pseudogene	processed_transcript	DETs_all	ACE2-MOI2.0
TUBB8P7-204	0							TUBB8P7	transcribed_unprocessed_pseudogene	transcribed_unprocessed_pseudogene	DETs_all	ACE2-MOI2.0
TUBB8P7-201	0.340920767176747	0.0189454489032101	0.00777648769955427	4.0321735627555	0.00469856979327625	0.996251097497906		TUBB8P7	transcribed_unprocessed_pseudogene	processed_transcript	DETs_all	ACE2-MOI2.0
FAM157C-201	0							FAM157C	lncRNA	lncRNA	DETs_all	ACE2-MOI2.0
FAM157C-207	0							FAM157C	lncRNA	lncRNA	DETs_all	ACE2-MOI2.0
FAM157C-205	4.98826840530417	1.21080498788128	1.02258785176727	1.43685769551978	0.842675646764914	0.399409870908986	0.654886723291483	FAM157C	lncRNA	lncRNA	DETs_all	ACE2-MOI2.0
FAM157C-203	0.194233638357714	1.55657435620345	0.622513973503654	4.0804728567969	0.381469111750283	0.702855186838328		FAM157C	lncRNA	lncRNA	DETs_all	ACE2-MOI2.0
FAM157C-208	3.10540193097599	1.46662311586864	1.27815026021574	1.30339183337089	1.12523577202076	0.260489138353651	0.507587873593781	FAM157C	lncRNA	lncRNA	DETs_all	ACE2-MOI2.0
FAM157C-206	5.17916364500012	2.36482516961048	1.83785481885373	1.80953314418057	1.30687032576094	0.191256755713695	0.420902301237245	FAM157C	lncRNA	lncRNA	DETs_all	ACE2-MOI2.0
FAM157C-209	1.94761767012189	-1.13562875232866	-0.850068751732765	1.91938902791429	-0.591661583875309	0.554077226178088		FAM157C	lncRNA	lncRNA	DETs_all	ACE2-MOI2.0
FAM157C-204	6.16338497860678	1.5990916152547	1.48096432855627	0.933559995724046	1.71289646362201	0.0867315889973232	0.255235242300604	FAM157C	lncRNA	lncRNA	DETs_all	ACE2-MOI2.0
FAM157C-202	0.847290783109897	-1.6301795421641	-0.680602727947764	3.97150338548042	-0.410469130688379	0.681461843583855		FAM157C	lncRNA	lncRNA	DETs_all	ACE2-MOI2.0
AC133919.1-201	1.2665814737326	3.12459748860572	2.29867517616932	1.99162269998472	1.56887019244644	0.116678188616522		AC133919.1	lncRNA	lncRNA	DETs_all	ACE2-MOI2.0
AC133919.2-201	0							AC133919.2	lncRNA	lncRNA	DETs_all	ACE2-MOI2.0
AC133919.2-202	0							AC133919.2	lncRNA	lncRNA	DETs_all	ACE2-MOI2.0
LINC02193-207	0.297176953067135	0.500174874990006	0.195470172572018	4.05956003521123	0.123209133662678	0.901941493062261		LINC02193	lncRNA	lncRNA	DETs_all	ACE2-MOI2.0
LINC02193-203	1.8180636602063	1.49069793748489	0.676048842615376	3.68236987262745	0.40482026223543	0.685609633701888		LINC02193	lncRNA	lncRNA	DETs_all	ACE2-MOI2.0
LINC02193-205	6.67710653526588	-1.2248771231101	-1.13182355167957	0.954711959797607	-1.28298080959388	0.199498799429692	0.431995334254798	LINC02193	lncRNA	lncRNA	DETs_all	ACE2-MOI2.0
LINC02193-211	0							LINC02193	lncRNA	lncRNA	DETs_all	ACE2-MOI2.0
LINC02193-215	0							LINC02193	lncRNA	lncRNA	DETs_all	ACE2-MOI2.0
LINC02193-213	0.330058405499955	-1.78200103832218	-0.783602459075499	4.00054687588833	-0.445439359569179	0.656002273592735		LINC02193	lncRNA	lncRNA	DETs_all	ACE2-MOI2.0
LINC02193-209	1.26115980000399	-0.304273253148777	-0.18958136817602	2.62296437036322	-0.11600357846517	0.907649705739946		LINC02193	lncRNA	lncRNA	DETs_all	ACE2-MOI2.0
LINC02193-210	0.205491314726674	1.55657435620345	0.622513973503654	4.0804728567969	0.381469111750283	0.702855186838328		LINC02193	lncRNA	lncRNA	DETs_all	ACE2-MOI2.0
LINC02193-206	0.194233638357714	1.55657435620345	0.622513973503654	4.0804728567969	0.381469111750283	0.702855186838328		LINC02193	lncRNA	lncRNA	DETs_all	ACE2-MOI2.0
LINC02193-212	0							LINC02193	lncRNA	lncRNA	DETs_all	ACE2-MOI2.0
LINC02193-214	0							LINC02193	lncRNA	lncRNA	DETs_all	ACE2-MOI2.0
LINC02193-208	0							LINC02193	lncRNA	lncRNA	DETs_all	ACE2-MOI2.0
LINC02193-204	0.0733435644095169	-0.29740403478604	-0.125404067052475	4.06981269160019	-0.0730756074843103	0.941745952158654		LINC02193	lncRNA	lncRNA	DETs_all	ACE2-MOI2.0
LINC02193-201	0							LINC02193	lncRNA	lncRNA	DETs_all	ACE2-MOI2.0
LINC02193-202	9.76865094902517	-0.227243070362875	-0.212213572773079	0.876618483734855	-0.259226875293229	0.795460196162656	0.917706357271579	LINC02193	lncRNA	lncRNA	DETs_all	ACE2-MOI2.0
AC133919.3-201	0							AC133919.3	unprocessed_pseudogene	unprocessed_pseudogene	DETs_all	ACE2-MOI2.0
AC240565.4-201	2.75599108839026	-2.52652484617563	-2.09663678811886	1.5239473754914	-1.65788194973658	0.0973412961263823	0.275272064429715	AC240565.4	lncRNA	lncRNA	DETs_all	ACE2-MOI2.0
AC240565.3-201	1.39417439568096	1.31746540362544	0.607853412126408	3.77675873402738	0.348834939270943	0.72721323132797		AC240565.3	lncRNA	lncRNA	DETs_all	ACE2-MOI2.0
SCGB1C2-201	0							SCGB1C2	protein_coding	protein_coding	DETs_all	ACE2-MOI2.0
DOC2B-203	7.21553123706017	0.911662614848579	0.862997062290711	0.794233135517903	1.14785265695834	0.251029395147529	0.495947555868846	DOC2B	protein_coding	protein_coding	DETs_all	ACE2-MOI2.0
DOC2B-201	0.544729704956463	0.328774098061916	0.0927563087336622	4.04885397375024	0.0812017672638834	0.935281494086185		DOC2B	protein_coding	retained_intron	DETs_all	ACE2-MOI2.0
DOC2B-202	0							DOC2B	protein_coding	processed_transcript	DETs_all	ACE2-MOI2.0
LINC02091-201	0							LINC02091	lncRNA	lncRNA	DETs_all	ACE2-MOI2.0
RPH3AL-202	33.6448226037374	-1.18829367062384	-0.871002062663291	2.00699932563739	-0.592074773242117	0.553800518765557	0.778754746396894	RPH3AL	protein_coding	protein_coding	DETs_all	ACE2-MOI2.0
RPH3AL-222	50.0579880456026	1.0771651515241	1.03621181882106	0.665337507702533	1.61897554106583	0.105452525811034	0.29015775851736	RPH3AL	protein_coding	protein_coding	DETs_all	ACE2-MOI2.0
RPH3AL-201	27.9737046273586	-0.349151034131011	-0.330768374395162	0.783635898124058	-0.445552628416899	0.655920435772821	0.845001548168531	RPH3AL	protein_coding	protein_coding	DETs_all	ACE2-MOI2.0
RPH3AL-209	0.557669758272382	0.956404691346913	0.398905322429901	3.98525244684576	0.239985974314849	0.810341129799915		RPH3AL	protein_coding	retained_intron	DETs_all	ACE2-MOI2.0
RPH3AL-203	0							RPH3AL	protein_coding	protein_coding	DETs_all	ACE2-MOI2.0
RPH3AL-207	0.205491314726674	1.55657435620345	0.622513973503654	4.0804728567969	0.381469111750283	0.702855186838328		RPH3AL	protein_coding	processed_transcript	DETs_all	ACE2-MOI2.0
RPH3AL-205	0							RPH3AL	protein_coding	processed_transcript	DETs_all	ACE2-MOI2.0
RPH3AL-219	0							RPH3AL	protein_coding	processed_transcript	DETs_all	ACE2-MOI2.0
RPH3AL-206	0							RPH3AL	protein_coding	processed_transcript	DETs_all	ACE2-MOI2.0
RPH3AL-220	0							RPH3AL	protein_coding	protein_coding	DETs_all	ACE2-MOI2.0
RPH3AL-221	2.9450226159013	1.11491303650146	0.967378665583609	1.29493017142587	0.860983133379164	0.389247332632218	0.64536642096797	RPH3AL	protein_coding	protein_coding	DETs_all	ACE2-MOI2.0
RPH3AL-214	0							RPH3AL	protein_coding	protein_coding	DETs_all	ACE2-MOI2.0
RPH3AL-204	0.339238390229789	-0.632995829542066	-0.182244924264079	4.04885508458356	-0.156339462963805	0.875765451813568		RPH3AL	protein_coding	protein_coding	DETs_all	ACE2-MOI2.0
RPH3AL-215	0							RPH3AL	protein_coding	protein_coding	DETs_all	ACE2-MOI2.0
RPH3AL-212	0.339238390229789	-0.632995829542066	-0.182244924264079	4.04885508458356	-0.156339462963805	0.875765451813568		RPH3AL	protein_coding	protein_coding	DETs_all	ACE2-MOI2.0
RPH3AL-218	0.425522007955225	-0.395934055853159	-0.167650647650845	4.01440124390613	-0.0986284209766495	0.921433303358544		RPH3AL	protein_coding	protein_coding	DETs_all	ACE2-MOI2.0
RPH3AL-216	0.410982629453349	2.49403457220194	0.985285827900547	4.03411494436196	0.618235872452662	0.536419866723853		RPH3AL	protein_coding	protein_coding	DETs_all	ACE2-MOI2.0
RPH3AL-217	0.388467276715427	2.42332067248204	0.985285832812859	4.04040653653869	0.599771495904478	0.548658532311696		RPH3AL	protein_coding	protein_coding	DETs_all	ACE2-MOI2.0
RPH3AL-211	1.73125887829615	-1.66073139119362	-0.988502763374554	2.72076116792956	-0.610392198613079	0.541602034771677		RPH3AL	protein_coding	protein_coding	DETs_all	ACE2-MOI2.0
RPH3AL-210	0.0916856383404604	-0.46160539215647	-0.182244845546546	4.0595605892899	-0.113708215951819	0.909469099380573		RPH3AL	protein_coding	protein_coding	DETs_all	ACE2-MOI2.0
RPH3AL-213	0.146687128819034	-0.942835910269845	-0.392337994196128	4.03217392004487	-0.233828185233477	0.815118367400546		RPH3AL	protein_coding	processed_transcript	DETs_all	ACE2-MOI2.0
RPH3AL-208	4.17742985785162	-0.140251544050135	-0.129423987608045	0.963853021569722	-0.145511339292917	0.884307163573875	0.954981823017132	RPH3AL	protein_coding	processed_transcript	DETs_all	ACE2-MOI2.0
AC129507.4-201	0							AC129507.4	lncRNA	lncRNA	DETs_all	ACE2-MOI2.0
AC129507.4-202	0							AC129507.4	lncRNA	lncRNA	DETs_all	ACE2-MOI2.0
AC129507.1-206	0							AC129507.1	lncRNA	lncRNA	DETs_all	ACE2-MOI2.0
AC129507.1-201	0							AC129507.1	lncRNA	lncRNA	DETs_all	ACE2-MOI2.0
AC129507.1-202	0							AC129507.1	lncRNA	lncRNA	DETs_all	ACE2-MOI2.0
AC129507.1-203	0							AC129507.1	lncRNA	retained_intron	DETs_all	ACE2-MOI2.0
AC129507.1-204	0							AC129507.1	lncRNA	retained_intron	DETs_all	ACE2-MOI2.0
AC129507.1-205	0							AC129507.1	lncRNA	lncRNA	DETs_all	ACE2-MOI2.0
AC129507.2-201	1.20276882431725	-2.09000930518656	-1.46472456225234	2.16079927026393	-0.967238990658895	0.333424574682688		AC129507.2	lncRNA	lncRNA	DETs_all	ACE2-MOI2.0
AC129507.3-201	0.238372767159494	-1.43494685661444	-0.61795004337035	4.01158601873942	-0.357700632595522	0.720567359644361		AC129507.3	lncRNA	lncRNA	DETs_all	ACE2-MOI2.0
AC141424.1-201	0							AC141424.1	lncRNA	lncRNA	DETs_all	ACE2-MOI2.0
AC141424.1-202	0							AC141424.1	lncRNA	lncRNA	DETs_all	ACE2-MOI2.0
AC141424.1-203	0							AC141424.1	lncRNA	lncRNA	DETs_all	ACE2-MOI2.0
C17orf97-201	11.274115734048	-1.37338178488347	-1.31256559676359	0.719107999387902	-1.90984078337674	0.0561537164254918	0.192259542820483	C17orf97	protein_coding	protein_coding	DETs_all	ACE2-MOI2.0
C17orf97-203	0							C17orf97	protein_coding	protein_coding	DETs_all	ACE2-MOI2.0
C17orf97-202	2.49136938880587	-0.518337679275127	-0.455614022123977	1.22834045213938	-0.421982096553401	0.673038085411993		C17orf97	protein_coding	protein_coding	DETs_all	ACE2-MOI2.0
C17orf97-204	0.93319698167189	1.86763000138854	0.786758414602417	3.06449737229508	0.609440888503626	0.542232242583963		C17orf97	protein_coding	nonsense_mediated_decay	DETs_all	ACE2-MOI2.0
C17orf97-205	0							C17orf97	protein_coding	processed_transcript	DETs_all	ACE2-MOI2.0
RFLNB-201	68.6937242618721	-0.940849371453159	-0.915093292868267	0.558857403315156	-1.68352314181045	0.0922738633135314	0.265956317456752	RFLNB	protein_coding	protein_coding	DETs_all	ACE2-MOI2.0
AC015853.2-201	0							AC015853.2	lncRNA	lncRNA	DETs_all	ACE2-MOI2.0
VPS53-204	314.458034135467	0.352122739195158	0.349176456061205	0.306149954280921	1.1501642716956	0.250076218664919	0.494568178079521	VPS53	protein_coding	protein_coding	DETs_all	ACE2-MOI2.0
VPS53-216	0.872710418817291	-1.5576783502245	-0.576286086567145	3.974696784321	-0.391898661646111	0.695133091902701		VPS53	protein_coding	protein_coding	DETs_all	ACE2-MOI2.0
VPS53-220	4.30708747886972	3.20369182418905	2.57894440828376	1.67925048453113	1.90781057007321	0.0564157041137968	0.192752874570511	VPS53	protein_coding	processed_transcript	DETs_all	ACE2-MOI2.0
VPS53-205	2.55793685907475	-4.58151096516601	-3.34948618799764	2.06986926369574	-2.21343011634743	0.0268680062658998	0.114928227640514	VPS53	protein_coding	processed_transcript	DETs_all	ACE2-MOI2.0
VPS53-209	1.95629627744756	-1.95211183228944	-1.17583561474953	2.67895983722073	-0.728682754092592	0.466195744525915		VPS53	protein_coding	retained_intron	DETs_all	ACE2-MOI2.0
VPS53-215	6.66128946044056	0.664706687253686	0.589269464889685	1.20730767754144	0.550569419559473	0.581928876871318	0.798281775582963	VPS53	protein_coding	nonsense_mediated_decay	DETs_all	ACE2-MOI2.0
VPS53-201	4.38948629720738	-0.331968542415274	-0.259123962904909	1.7806723693974	-0.186428760349449	0.852108540262219	0.94114953176109	VPS53	protein_coding	protein_coding	DETs_all	ACE2-MOI2.0
VPS53-211	27.9171724618096	-3.37186421389777	-2.71011017431938	1.6334796936159	-2.06422169009874	0.0389967018962248	0.149983547705442	VPS53	protein_coding	protein_coding	DETs_all	ACE2-MOI2.0
VPS53-203	5.84760849395457	1.35462058926618	0.968817526403592	2.06572464961416	0.655760480720023	0.511978247548059	0.747577706020273	VPS53	protein_coding	protein_coding	DETs_all	ACE2-MOI2.0
VPS53-202	5.88461415492105	-3.72997902886062	-2.86936275894293	1.82832072407362	-2.04011198896766	0.0413391728853583	0.156215252154848	VPS53	protein_coding	nonsense_mediated_decay	DETs_all	ACE2-MOI2.0
VPS53-206	0.462206155817112	-0.556144587211877	-0.298553498614253	3.19729974124673	-0.173941961098404	0.861911075067994		VPS53	protein_coding	retained_intron	DETs_all	ACE2-MOI2.0
VPS53-214	0.0733435644095169	-0.29740403478604	-0.125404067052475	4.06981269160019	-0.0730756074843103	0.941745952158654		VPS53	protein_coding	retained_intron	DETs_all	ACE2-MOI2.0
VPS53-208	0							VPS53	protein_coding	protein_coding	DETs_all	ACE2-MOI2.0
VPS53-213	1.04199595213525	1.54436493819631	0.676105430105287	3.90289567767941	0.395697211951759	0.69232841252863		VPS53	protein_coding	processed_transcript	DETs_all	ACE2-MOI2.0
VPS53-219	1.84387861060586	0.891179688955021	0.372769197677494	3.8425851860906	0.23192190824576	0.816598668080424		VPS53	protein_coding	protein_coding	DETs_all	ACE2-MOI2.0
VPS53-218	2.27594595640963	-1.4807979131865	-1.13454602055589	1.846376166394	-0.802002289749287	0.422551633728834		VPS53	protein_coding	processed_transcript	DETs_all	ACE2-MOI2.0
VPS53-217	1.16606678092663	-2.27067296352443	-1.47248360821446	2.52690661454805	-0.898597894536977	0.368866880599154		VPS53	protein_coding	retained_intron	DETs_all	ACE2-MOI2.0
VPS53-212	0.205491314726674	1.55657435620345	0.622513973503654	4.0804728567969	0.381469111750283	0.702855186838328		VPS53	protein_coding	retained_intron	DETs_all	ACE2-MOI2.0
VPS53-207	0							VPS53	protein_coding	processed_transcript	DETs_all	ACE2-MOI2.0
VPS53-210	2.54868031223956	2.06300076589996	1.67937966841138	1.54378878032372	1.33632320184849	0.181443656046615	0.407360025982273	VPS53	protein_coding	processed_transcript	DETs_all	ACE2-MOI2.0
AC015853.3-201	0							AC015853.3	lncRNA	lncRNA	DETs_all	ACE2-MOI2.0
AC015853.1-201	0							AC015853.1	lncRNA	lncRNA	DETs_all	ACE2-MOI2.0
AC027455.1-201	0							AC027455.1	processed_pseudogene	processed_pseudogene	DETs_all	ACE2-MOI2.0
RPS4XP17-201	4.0693145062583	0.716912077083243	0.605933703001382	1.37730549699011	0.520517836202605	0.602702699620696	0.811608483479411	RPS4XP17	processed_pseudogene	processed_pseudogene	DETs_all	ACE2-MOI2.0
TLCD3A-206	0.494070954644288	1.42024404782482	0.72776138977896	3.19370423025519	0.444701182523512	0.656535714633802		TLCD3A	protein_coding	nonsense_mediated_decay	DETs_all	ACE2-MOI2.0
TLCD3A-205	0.220030693228551	-1.35771607222631	-0.582469511195002	4.01440149321037	-0.338211331009776	0.735203937570006		TLCD3A	protein_coding	protein_coding	DETs_all	ACE2-MOI2.0
TLCD3A-201	15.2441498908416	0.10238677879852	0.0847013461065164	1.52456306620227	0.0671581130806015	0.946455830722802	0.980721327461404	TLCD3A	protein_coding	protein_coding	DETs_all	ACE2-MOI2.0
TLCD3A-202	197.58807498804	-0.976104912934158	-0.963758560745233	0.377026990922642	-2.58895234674176	0.00962684155214639	0.0546868133744745	TLCD3A	protein_coding	protein_coding	DETs_all	ACE2-MOI2.0
TLCD3A-203	2.13657002193485	4.87916876300699	1.80659199753123	3.931459008088	1.24105802781342	0.214584313244437		TLCD3A	protein_coding	nonsense_mediated_decay	DETs_all	ACE2-MOI2.0
TLCD3A-207	3.77736538037598	-5.10014190654647	-4.04312034594687	1.72057189922901	-2.96421318332111	0.00303457980067386	0.0229417212462106	TLCD3A	protein_coding	protein_coding	DETs_all	ACE2-MOI2.0
TLCD3A-204	0							TLCD3A	protein_coding	processed_transcript	DETs_all	ACE2-MOI2.0
GEMIN4-201	192.019512836318	-0.37254978789389	-0.369123797097943	0.321081280742531	-1.16029743942821	0.245927726679007	0.489675855765575	GEMIN4	protein_coding	protein_coding	DETs_all	ACE2-MOI2.0
GEMIN4-207	8.58668695500954	1.20722094768278	1.08852335291108	1.1167649959563	1.08099819752053	0.279697915424126	0.530852306817183	GEMIN4	protein_coding	protein_coding	DETs_all	ACE2-MOI2.0
GEMIN4-202	3.55404101469063	0.580293067833795	0.35751784509818	2.64902297342766	0.219059280970649	0.826603869465622	0.930600981168634	GEMIN4	protein_coding	protein_coding	DETs_all	ACE2-MOI2.0
GEMIN4-204	0							GEMIN4	protein_coding	protein_coding	DETs_all	ACE2-MOI2.0
GEMIN4-203	0							GEMIN4	protein_coding	protein_coding	DETs_all	ACE2-MOI2.0
GEMIN4-206	0							GEMIN4	protein_coding	protein_coding	DETs_all	ACE2-MOI2.0
GEMIN4-205	0.388862591407595	-0.185952020990253	-0.077246670154423	4.02280626357626	-0.0462244534801291	0.963131352244513		GEMIN4	protein_coding	protein_coding	DETs_all	ACE2-MOI2.0
DBIL5P-203	3.19120206682598	1.61286652822632	1.44561896563486	1.12897495508579	1.42861143284065	0.153115946291587	0.368383608305503	DBIL5P	transcribed_unitary_pseudogene	processed_transcript	DETs_all	ACE2-MOI2.0
DBIL5P-201	0.0733435644095169	-0.29740403478604	-0.125404067052475	4.06981269160019	-0.0730756074843103	0.941745952158654		DBIL5P	transcribed_unitary_pseudogene	processed_transcript	DETs_all	ACE2-MOI2.0
DBIL5P-202	0							DBIL5P	transcribed_unitary_pseudogene	transcribed_unitary_pseudogene	DETs_all	ACE2-MOI2.0
DBIL5P-204	1.32471993629893	0.91681835687517	0.66704526343254	1.89847677271964	0.482923136089674	0.629150313582617		DBIL5P	transcribed_unitary_pseudogene	processed_transcript	DETs_all	ACE2-MOI2.0
GLOD4-212	0							GLOD4	protein_coding	processed_transcript	DETs_all	ACE2-MOI2.0
GLOD4-202	314.354524562282	-1.44125294619649	-1.42963317406234	0.300354148304361	-4.79851187117951	1.5984883542474e-06	4.75031878797721e-05	GLOD4	protein_coding	protein_coding	DETs_all	ACE2-MOI2.0
GLOD4-203	3.78019069120497	-0.354866853462811	-0.263618278805997	1.94920153988557	-0.182057548283921	0.855537563462847	0.942700100464194	GLOD4	protein_coding	protein_coding	DETs_all	ACE2-MOI2.0
GLOD4-204	37.4212711965632	2.63511529611565	2.5322929174752	0.678343499420045	3.88463263577902	0.000102484732490972	0.00153534478101241	GLOD4	protein_coding	retained_intron	DETs_all	ACE2-MOI2.0
GLOD4-201	8.96135099664923	6.94716950742546	3.89774315650041	2.69586029291715	2.57697682839048	0.00996686317612941	0.0561197859134355	GLOD4	protein_coding	protein_coding	DETs_all	ACE2-MOI2.0
GLOD4-214	39.5267677522801	3.8874829394578	3.67188341814126	0.821716811990335	4.73092783636941	2.23495966078456e-06	6.31289309621705e-05	GLOD4	protein_coding	retained_intron	DETs_all	ACE2-MOI2.0
GLOD4-208	3.24762830570882	0.84724317157265	0.6049980736209	2.05728941668224	0.411824979364832	0.680467711081426	0.858489076661281	GLOD4	protein_coding	nonsense_mediated_decay	DETs_all	ACE2-MOI2.0
GLOD4-210	0.696800958861796	-2.71067895923971	-1.21012494845603	3.92681879424645	-0.690298967503003	0.490006197047385		GLOD4	protein_coding	nonsense_mediated_decay	DETs_all	ACE2-MOI2.0
GLOD4-206	39.7967795391455	-0.871659766336486	-0.851296276356561	0.514001330898448	-1.69583173026589	0.0899177515434697	0.261539189213772	GLOD4	protein_coding	protein_coding	DETs_all	ACE2-MOI2.0
GLOD4-213	5.33646544624074	0.322587222433356	0.252634186649599	1.76848133938774	0.182409175176843	0.855261625851738	0.942569166201515	GLOD4	protein_coding	nonsense_mediated_decay	DETs_all	ACE2-MOI2.0
GLOD4-215	0							GLOD4	protein_coding	protein_coding	DETs_all	ACE2-MOI2.0
GLOD4-211	0.586748515276135	-2.47817000391918	-1.10390337991863	3.97658287619452	-0.623190835215466	0.533159123548246		GLOD4	protein_coding	nonsense_mediated_decay	DETs_all	ACE2-MOI2.0
GLOD4-209	19.8000304264176	-2.07251974923966	-1.8641577654122	1.11263772861603	-1.86270849525981	0.0625032900114983	0.206254122151594	GLOD4	protein_coding	nonsense_mediated_decay	DETs_all	ACE2-MOI2.0
GLOD4-205	3.3839825394069	-1.21157430682733	-0.836737771295374	2.20058634879955	-0.550568855200008	0.581929263837327	0.798281775582963	GLOD4	protein_coding	nonsense_mediated_decay	DETs_all	ACE2-MOI2.0
GLOD4-216	0.391127639934867	2.43185849961209	0.985285739069016	4.03963096633288	0.602000162856386	0.547174028990504		GLOD4	protein_coding	nonsense_mediated_decay	DETs_all	ACE2-MOI2.0
GLOD4-207	2.40514409152718	0.429448698400706	0.369389486682088	1.34682409291844	0.318860273333938	0.749832470333835		GLOD4	protein_coding	retained_intron	DETs_all	ACE2-MOI2.0
GLOD4-217	1.30806023931494	1.35022540866315	1.0851466480202	1.69699006931185	0.795658992400988	0.426230268009196		GLOD4	protein_coding	retained_intron	DETs_all	ACE2-MOI2.0
GLOD4-219	0							GLOD4	protein_coding	protein_coding	DETs_all	ACE2-MOI2.0
GLOD4-218	0							GLOD4	protein_coding	protein_coding	DETs_all	ACE2-MOI2.0
AC087392.3-201	0.682819520625976	-0.991343283982475	-0.494979240602249	3.08224037745034	-0.32163074990359	0.74773244560837		AC087392.3	lncRNA	lncRNA	DETs_all	ACE2-MOI2.0
AC087392.3-202	3.85312693337683	1.9818001287913	1.76919886391406	1.1745614170221	1.68726820076877	0.0915517925983198	0.264465281036511	AC087392.3	lncRNA	pseudogene	DETs_all	ACE2-MOI2.0
MRM3-201	101.760604243042	-0.763912187472511	-0.750349496370773	0.448090761984062	-1.70481574779638	0.0882287935495847	0.258146051256164	MRM3	protein_coding	protein_coding	DETs_all	ACE2-MOI2.0
MRM3-204	11.6678944781235	3.44166310111687	3.03398205553704	1.18765243730405	2.89787061686951	0.00375705545929508	0.0270079745399043	MRM3	protein_coding	retained_intron	DETs_all	ACE2-MOI2.0
MRM3-203	4.19346138013659	0.0234692954428098	0.0188879655192138	1.6061366752899	0.0146122654465715	0.988341513886663	0.995767670002132	MRM3	protein_coding	nonsense_mediated_decay	DETs_all	ACE2-MOI2.0
MRM3-202	4.35563967583013	1.3072713324099	1.10820586530954	1.43691657392623	0.909775387194479	0.362940977311271	0.620467778049294	MRM3	protein_coding	protein_coding	DETs_all	ACE2-MOI2.0
AC087392.4-201	0.205491314726674	1.55657435620345	0.622513973503654	4.0804728567969	0.381469111750283	0.702855186838328		AC087392.4	lncRNA	lncRNA	DETs_all	ACE2-MOI2.0
AC087392.5-201	0.339238390229789	-0.632995829542066	-0.182244924264079	4.04885508458356	-0.156339462963805	0.875765451813568		AC087392.5	lncRNA	lncRNA	DETs_all	ACE2-MOI2.0
NXN-201	133.363988649178	-1.92184499862996	-1.78473194157293	0.922843065967766	-2.08252634657287	0.0372944189309863	0.145319115672491	NXN	protein_coding	protein_coding	DETs_all	ACE2-MOI2.0
NXN-210	89.5950077885006	-0.891891557985376	-0.738554898310529	1.51810814829852	-0.58750198988458	0.556866614427774	0.78091238748003	NXN	protein_coding	protein_coding	DETs_all	ACE2-MOI2.0
NXN-204	0.388467276715427	2.42332067248204	0.985285832812859	4.04040653653869	0.599771495904478	0.548658532311696		NXN	protein_coding	retained_intron	DETs_all	ACE2-MOI2.0
NXN-206	1.25027270701294	-1.22911385323058	-0.775627556092711	2.57727525485289	-0.476904378341514	0.63343021408544		NXN	protein_coding	protein_coding	DETs_all	ACE2-MOI2.0
NXN-202	1.16540183014628	4.00543492070898	1.53412153020295	3.95190096951598	1.01354637973116	0.310799254565829		NXN	protein_coding	protein_coding	DETs_all	ACE2-MOI2.0
NXN-207	1.23248147311468	-0.16227454550927	-0.0695636996948333	3.87060580236612	-0.0419248442737493	0.966558610940268		NXN	protein_coding	processed_transcript	DETs_all	ACE2-MOI2.0
NXN-209	0.220030693228551	-1.35771607222631	-0.582469511195002	4.01440149321037	-0.338211331009776	0.735203937570006		NXN	protein_coding	retained_intron	DETs_all	ACE2-MOI2.0
NXN-212	0							NXN	protein_coding	processed_transcript	DETs_all	ACE2-MOI2.0
NXN-205	0							NXN	protein_coding	processed_transcript	DETs_all	ACE2-MOI2.0
NXN-208	0							NXN	protein_coding	retained_intron	DETs_all	ACE2-MOI2.0
NXN-211	0							NXN	protein_coding	processed_transcript	DETs_all	ACE2-MOI2.0
NXN-203	0.711441284653399	0.0803560061058962	0.0548746454785263	2.34429544150916	0.0342772522110806	0.972656064314		NXN	protein_coding	retained_intron	DETs_all	ACE2-MOI2.0
AC087392.2-201	0							AC087392.2	lncRNA	lncRNA	DETs_all	ACE2-MOI2.0
AC087392.1-201	0							AC087392.1	lncRNA	lncRNA	DETs_all	ACE2-MOI2.0
AC036164.1-201	0							AC036164.1	processed_pseudogene	processed_pseudogene	DETs_all	ACE2-MOI2.0
TIMM22-201	220.913284082625	-0.932407011680809	-0.924005309010096	0.3177295626466	-2.93459319275838	0.00333985243140795	0.0247183914304674	TIMM22	protein_coding	protein_coding	DETs_all	ACE2-MOI2.0
ABR-202	481.86763712854	0.0985936224450546	0.0969305689959753	0.436517012459313	0.225864329753343	0.821306941673483	0.928651351652105	ABR	protein_coding	protein_coding	DETs_all	ACE2-MOI2.0
ABR-218	35.8478489061623	0.724566563228048	0.413213276300629	2.88152260829767	0.25145267336844	0.801464148045614	0.920381187359729	ABR	protein_coding	retained_intron	DETs_all	ACE2-MOI2.0
ABR-205	0							ABR	protein_coding	protein_coding	DETs_all	ACE2-MOI2.0
ABR-217	0							ABR	protein_coding	protein_coding	DETs_all	ACE2-MOI2.0
ABR-214	0.907192954020925	-0.447003099458163	-0.191297957407824	3.94308487008173	-0.113363803769433	0.909742135085639		ABR	protein_coding	protein_coding	DETs_all	ACE2-MOI2.0
ABR-228	0							ABR	protein_coding	protein_coding	DETs_all	ACE2-MOI2.0
ABR-201	77.4932070624275	-1.71944970325181	-1.65723269103646	0.644460776576089	-2.66804399235429	0.00762942675527624	0.046108946145396	ABR	protein_coding	protein_coding	DETs_all	ACE2-MOI2.0
ABR-204	0							ABR	protein_coding	protein_coding	DETs_all	ACE2-MOI2.0
ABR-203	0							ABR	protein_coding	protein_coding	DETs_all	ACE2-MOI2.0
ABR-221	0.366742553361842	-1.8910985315986	-0.835727672411137	3.99756536412096	-0.473062566674114	0.636168542222653		ABR	protein_coding	processed_transcript	DETs_all	ACE2-MOI2.0
ABR-219	0.0733435644095169	-0.29740403478604	-0.125404067052475	4.06981269160019	-0.0730756074843103	0.941745952158654		ABR	protein_coding	retained_intron	DETs_all	ACE2-MOI2.0
ABR-208	0							ABR	protein_coding	retained_intron	DETs_all	ACE2-MOI2.0
ABR-210	0							ABR	protein_coding	retained_intron	DETs_all	ACE2-MOI2.0
ABR-212	0							ABR	protein_coding	processed_transcript	DETs_all	ACE2-MOI2.0
ABR-209	0							ABR	protein_coding	processed_transcript	DETs_all	ACE2-MOI2.0
ABR-216	0							ABR	protein_coding	nonsense_mediated_decay	DETs_all	ACE2-MOI2.0
ABR-236	0.0916856383404604	-0.46160539215647	-0.182244845546546	4.0595605892899	-0.113708215951819	0.909469099380573		ABR	protein_coding	processed_transcript	DETs_all	ACE2-MOI2.0
ABR-226	0							ABR	protein_coding	retained_intron	DETs_all	ACE2-MOI2.0
ABR-234	0							ABR	protein_coding	retained_intron	DETs_all	ACE2-MOI2.0
ABR-231	0.973828555008008	3.7466501531462	1.56528017629674	3.74969721924008	0.999187383429724	0.317703926487754		ABR	protein_coding	retained_intron	DETs_all	ACE2-MOI2.0
ABR-232	1.63418911486939	-0.654681296335695	-0.274636177736716	3.86019312516469	-0.169598068052039	0.865326242009832		ABR	protein_coding	nonsense_mediated_decay	DETs_all	ACE2-MOI2.0
ABR-235	0							ABR	protein_coding	processed_transcript	DETs_all	ACE2-MOI2.0
ABR-229	0.607876631030502	3.06234698807773	1.230322477678	3.99309623467934	0.766910389356958	0.443134796143631		ABR	protein_coding	protein_coding	DETs_all	ACE2-MOI2.0
ABR-223	0.582700915073141	3.00692974790198	1.21318814838859	3.99643906492909	0.752402250866131	0.451809193401578		ABR	protein_coding	retained_intron	DETs_all	ACE2-MOI2.0
ABR-215	0							ABR	protein_coding	protein_coding	DETs_all	ACE2-MOI2.0
ABR-222	0							ABR	protein_coding	retained_intron	DETs_all	ACE2-MOI2.0
ABR-206	1.7370194747436	1.72570577880703	1.10583343733987	2.60341988062826	0.662861104982645	0.507419514231546		ABR	protein_coding	protein_coding	DETs_all	ACE2-MOI2.0
ABR-220	0							ABR	protein_coding	retained_intron	DETs_all	ACE2-MOI2.0
ABR-233	0.517207646295685	-0.783914913961235	-0.436519380911612	3.10225878870966	-0.252691657064269	0.800506495407403		ABR	protein_coding	protein_coding	DETs_all	ACE2-MOI2.0
ABR-225	0							ABR	protein_coding	protein_coding	DETs_all	ACE2-MOI2.0
ABR-207	0							ABR	protein_coding	protein_coding	DETs_all	ACE2-MOI2.0
ABR-227	0							ABR	protein_coding	protein_coding	DETs_all	ACE2-MOI2.0
ABR-230	0.165029202749977	-1.04908244485241	-0.439150911324276	4.0271641003052	-0.260501538731164	0.794476928540326		ABR	protein_coding	processed_transcript	DETs_all	ACE2-MOI2.0
ABR-224	0							ABR	protein_coding	processed_transcript	DETs_all	ACE2-MOI2.0
ABR-211	0.544729704956463	0.328774098061916	0.0927563087336622	4.04885397375024	0.0812017672638834	0.935281494086185		ABR	protein_coding	processed_transcript	DETs_all	ACE2-MOI2.0
ABR-213	0							ABR	protein_coding	processed_transcript	DETs_all	ACE2-MOI2.0
MIR3183-201	0							MIR3183	miRNA	miRNA	DETs_all	ACE2-MOI2.0
AC015884.3-201	1.30212328938486	1.35160734042469	1.07210925283568	1.75570952029527	0.769835399763272	0.441397538006387		AC015884.3	misc_RNA	misc_RNA	DETs_all	ACE2-MOI2.0
AC016292.2-201	0							AC016292.2	processed_pseudogene	processed_pseudogene	DETs_all	ACE2-MOI2.0
AC016292.1-201	0							AC016292.1	lncRNA	lncRNA	DETs_all	ACE2-MOI2.0
AC144836.1-201	0.0733435644095169	-0.29740403478604	-0.125404067052475	4.06981269160019	-0.0730756074843103	0.941745952158654		AC144836.1	lncRNA	lncRNA	DETs_all	ACE2-MOI2.0
BHLHA9-201	0.194233638357714	1.55657435620345	0.622513973503654	4.0804728567969	0.381469111750283	0.702855186838328		BHLHA9	protein_coding	protein_coding	DETs_all	ACE2-MOI2.0
TRARG1-201	0							TRARG1	protein_coding	protein_coding	DETs_all	ACE2-MOI2.0
YWHAE-201	1804.68200545721	-0.324675756516638	-0.322605102904076	0.266871437961257	-1.21659986919909	0.223756492535346	0.462939803411826	YWHAE	protein_coding	protein_coding	DETs_all	ACE2-MOI2.0
YWHAE-202	11.840080765685	7.34770078618535	6.0266026055965	1.54693454870154	4.74984594038114	2.03571674023929e-06	5.82361110935614e-05	YWHAE	protein_coding	nonsense_mediated_decay	DETs_all	ACE2-MOI2.0
YWHAE-208	1227.89125836898	0.446954138970165	0.442200688462076	0.345393139667787	1.29404463389187	0.195650004047609	0.426980816472474	YWHAE	protein_coding	protein_coding	DETs_all	ACE2-MOI2.0
YWHAE-210	4.20986020529134	2.84912528713989	2.30119957619252	1.6470939593393	1.72978916654079	0.083667950709467	0.249526780252353	YWHAE	protein_coding	protein_coding	DETs_all	ACE2-MOI2.0
YWHAE-206	0							YWHAE	protein_coding	protein_coding	DETs_all	ACE2-MOI2.0
YWHAE-211	38.9548596252486	2.84724833682478	2.49108310165943	1.26929488079028	2.24317326093055	0.0248856438681081	0.108841022230428	YWHAE	protein_coding	nonsense_mediated_decay	DETs_all	ACE2-MOI2.0
YWHAE-212	48.9631631996723	1.8939090349208	1.52263700343661	1.63141074347261	1.16090263748628	0.24568149615141	0.489382441242609	YWHAE	protein_coding	protein_coding	DETs_all	ACE2-MOI2.0
YWHAE-203	1.02745657363337	3.81941228042607	1.47421867126734	3.95807306902868	0.964967602622698	0.334561038989352		YWHAE	protein_coding	retained_intron	DETs_all	ACE2-MOI2.0
YWHAE-204	6.99238907561909	4.31995596777247	3.69100847254622	1.40302517725175	3.07902954117646	0.00207676087780936	0.0171819166752023	YWHAE	protein_coding	retained_intron	DETs_all	ACE2-MOI2.0
YWHAE-205	0							YWHAE	protein_coding	retained_intron	DETs_all	ACE2-MOI2.0
YWHAE-213	0.926677360161496	0.571615441926152	0.443577137964547	1.83883032410607	0.310858176761925	0.755908440392046		YWHAE	protein_coding	retained_intron	DETs_all	ACE2-MOI2.0
YWHAE-209	0							YWHAE	protein_coding	processed_transcript	DETs_all	ACE2-MOI2.0
YWHAE-207	0.0733435644095169	-0.29740403478604	-0.125404067052475	4.06981269160019	-0.0730756074843103	0.941745952158654		YWHAE	protein_coding	processed_transcript	DETs_all	ACE2-MOI2.0
AC032044.2-201	0							AC032044.2	TEC	TEC	DETs_all	ACE2-MOI2.0
CRK-202	431.538066830135	0.194741348023606	0.192548135448569	0.35571892283795	0.54745850029553	0.584063774010893	0.799263763883068	CRK	protein_coding	protein_coding	DETs_all	ACE2-MOI2.0
CRK-201	264.196662223733	-1.1662463757512	-1.14031560543262	0.502203428775257	-2.32225888739025	0.0202189998548771	0.0938184166312389	CRK	protein_coding	protein_coding	DETs_all	ACE2-MOI2.0
CRK-204	0							CRK	protein_coding	protein_coding	DETs_all	ACE2-MOI2.0
CRK-203	16.7457977082024	-3.66126407103776	-3.06586209059342	1.46192106672839	-2.50441980375264	0.0122652407347662	0.0652422002671231	CRK	protein_coding	processed_transcript	DETs_all	ACE2-MOI2.0
AC032044.1-201	0							AC032044.1	lncRNA	lncRNA	DETs_all	ACE2-MOI2.0
AC032044.1-202	0							AC032044.1	lncRNA	lncRNA	DETs_all	ACE2-MOI2.0
MYO1C-219	284.43352827144	-0.667963572688721	-0.54250051536329	1.60161070540918	-0.417057385064162	0.676636434307985	0.856608594122943	MYO1C	protein_coding	protein_coding	DETs_all	ACE2-MOI2.0
MYO1C-214	246.2093506985	-1.92702688982997	-1.54630938743582	1.6481800370624	-1.1691847046422	0.242329222275176	0.485334060390516	MYO1C	protein_coding	protein_coding	DETs_all	ACE2-MOI2.0
MYO1C-220	4.33166803469737	5.89806131078962	2.1108159824104	3.91896794992558	1.50500371173018	0.132323122467532	0.335489565447419	MYO1C	protein_coding	protein_coding	DETs_all	ACE2-MOI2.0
MYO1C-201	461.912447842269	-0.925866275959537	-0.8728061460852	0.821319207594386	-1.127291639351	0.259619196109281	0.506683899352404	MYO1C	protein_coding	protein_coding	DETs_all	ACE2-MOI2.0
MYO1C-218	41.4789009650945	-1.76484351689699	-1.68248732060534	0.735195624861484	-2.40050873157671	0.0163723001452123	0.0805559807669092	MYO1C	protein_coding	protein_coding	DETs_all	ACE2-MOI2.0
MYO1C-204	0							MYO1C	protein_coding	protein_coding	DETs_all	ACE2-MOI2.0
MYO1C-202	3.07638210499671	-2.11272097918873	-0.988209835199855	3.49619984870264	-0.604290678627172	0.545650402520775	0.77269662808859	MYO1C	protein_coding	protein_coding	DETs_all	ACE2-MOI2.0
MYO1C-212	6.50302204136616	0.226506650660226	0.203977099951965	1.08654797621434	0.208464472456522	0.834866320115323	0.934307161760016	MYO1C	protein_coding	retained_intron	DETs_all	ACE2-MOI2.0
MYO1C-211	0.205491314726674	1.55657435620345	0.622513973503654	4.0804728567969	0.381469111750283	0.702855186838328		MYO1C	protein_coding	retained_intron	DETs_all	ACE2-MOI2.0
MYO1C-207	1.76424639344097	-0.894158314574487	-0.657046486958245	1.98049953682573	-0.45148120357938	0.651642769175024		MYO1C	protein_coding	retained_intron	DETs_all	ACE2-MOI2.0
MYO1C-213	0.388467276715427	2.42332067248204	0.985285832812859	4.04040653653869	0.599771495904478	0.548658532311696		MYO1C	protein_coding	nonsense_mediated_decay	DETs_all	ACE2-MOI2.0
MYO1C-216	0							MYO1C	protein_coding	retained_intron	DETs_all	ACE2-MOI2.0
MYO1C-205	0							MYO1C	protein_coding	retained_intron	DETs_all	ACE2-MOI2.0
MYO1C-210	0							MYO1C	protein_coding	retained_intron	DETs_all	ACE2-MOI2.0
MYO1C-208	5.16244504501307	-1.98573711655512	-1.56561043066249	1.71293198215892	-1.15926209402218	0.24634936778176	0.490179894782248	MYO1C	protein_coding	processed_transcript	DETs_all	ACE2-MOI2.0
MYO1C-206	0.0916856383404604	-0.46160539215647	-0.182244845546546	4.0595605892899	-0.113708215951819	0.909469099380573		MYO1C	protein_coding	processed_transcript	DETs_all	ACE2-MOI2.0
MYO1C-217	0							MYO1C	protein_coding	retained_intron	DETs_all	ACE2-MOI2.0
MYO1C-209	0.183371276680921	-1.14773362690961	-0.483170785742278	4.02280656656942	-0.285306690221593	0.775409187721461		MYO1C	protein_coding	protein_coding	DETs_all	ACE2-MOI2.0
MYO1C-203	0.393788003154307	2.44035909649978	0.985285831637331	4.03886317733339	0.604219303638553	0.545697848610275		MYO1C	protein_coding	protein_coding	DETs_all	ACE2-MOI2.0
MYO1C-215	1.81187595474065	1.46614324530403	1.23219118060914	1.47723221037874	0.992493417760048	0.320956888775578		MYO1C	protein_coding	protein_coding	DETs_all	ACE2-MOI2.0
INPP5K-204	101.349202130354	-0.47545943815414	-0.470924983373997	0.326776550225008	-1.45499864609855	0.145669636317206	0.357022835111802	INPP5K	protein_coding	protein_coding	DETs_all	ACE2-MOI2.0
INPP5K-203	2.36534258746952	2.22926526542615	1.4698952301798	2.47497074057971	0.900723886902995	0.367735144933673		INPP5K	protein_coding	protein_coding	DETs_all	ACE2-MOI2.0
INPP5K-201	0.97183314256892	-3.1904628170417	-1.5901390564226	3.51633556058883	-0.907326039300821	0.36423440811745		INPP5K	protein_coding	protein_coding	DETs_all	ACE2-MOI2.0
INPP5K-202	8.96182731422012	-2.67056855237984	-2.18773926532164	1.56270112199894	-1.70894390154642	0.0874613413550977	0.256714743211716	INPP5K	protein_coding	nonsense_mediated_decay	DETs_all	ACE2-MOI2.0
INPP5K-212	0.544729704956463	0.328774098061916	0.0927563087336622	4.04885397375024	0.0812017672638834	0.935281494086185		INPP5K	protein_coding	retained_intron	DETs_all	ACE2-MOI2.0
INPP5K-217	2.27380994432376	-4.35271568787023	-2.34633380320972	3.23249284705296	-1.34655075628043	0.178124963015071		INPP5K	protein_coding	protein_coding	DETs_all	ACE2-MOI2.0
INPP5K-208	0							INPP5K	protein_coding	retained_intron	DETs_all	ACE2-MOI2.0
INPP5K-213	0.194233638357714	1.55657435620345	0.622513973503654	4.0804728567969	0.381469111750283	0.702855186838328		INPP5K	protein_coding	retained_intron	DETs_all	ACE2-MOI2.0
INPP5K-206	1.18033652334033	0.78768885024242	0.492249005289957	2.71881329311559	0.289717889873849	0.772032068895619		INPP5K	protein_coding	protein_coding	DETs_all	ACE2-MOI2.0
INPP5K-211	0.425522007955225	-0.395934055853159	-0.167650647650845	4.01440124390613	-0.0986284209766495	0.921433303358544		INPP5K	protein_coding	retained_intron	DETs_all	ACE2-MOI2.0
INPP5K-209	0.399724953084388	2.45899716791374	0.98528572971967	4.03719499899127	0.60908555780143	0.54246772982124		INPP5K	protein_coding	retained_intron	DETs_all	ACE2-MOI2.0
INPP5K-219	0.293374257638067	-1.66298205188203	-0.727347770195197	4.00405351147455	-0.415324632179957	0.677904271528053		INPP5K	protein_coding	protein_coding	DETs_all	ACE2-MOI2.0
INPP5K-220	0							INPP5K	protein_coding	nonsense_mediated_decay	DETs_all	ACE2-MOI2.0
INPP5K-216	0.458428191702302	-2.13893551715621	-0.957814477161958	3.99154182586026	-0.535866993375479	0.592050477489249		INPP5K	protein_coding	nonsense_mediated_decay	DETs_all	ACE2-MOI2.0
INPP5K-207	0.0916856383404604	-0.46160539215647	-0.182244845546546	4.0595605892899	-0.113708215951819	0.909469099380573		INPP5K	protein_coding	retained_intron	DETs_all	ACE2-MOI2.0
INPP5K-215	1.50753838813606	-0.666264604809148	-0.292147087249691	3.78123549518134	-0.176202885447947	0.860134553995726		INPP5K	protein_coding	protein_coding	DETs_all	ACE2-MOI2.0
INPP5K-205	3.41000733886231	-1.28494983210302	-0.921477832587372	2.07990448005722	-0.617792713282517	0.536711987348558	0.766127625735361	INPP5K	protein_coding	nonsense_mediated_decay	DETs_all	ACE2-MOI2.0
INPP5K-210	0							INPP5K	protein_coding	protein_coding	DETs_all	ACE2-MOI2.0
INPP5K-214	0.196894001577153	1.55657435620345	0.622513973503654	4.0804728567969	0.381469111750283	0.702855186838328		INPP5K	protein_coding	protein_coding	DETs_all	ACE2-MOI2.0
INPP5K-218	0.0916856383404604	-0.46160539215647	-0.182244845546546	4.0595605892899	-0.113708215951819	0.909469099380573		INPP5K	protein_coding	nonsense_mediated_decay	DETs_all	ACE2-MOI2.0
PITPNA-AS1-201	35.1828821484325	-0.0834825440959658	-0.0819025991854287	0.462826971490889	-0.180375278966665	0.856857960536894	0.94331438591229	PITPNA-AS1	lncRNA	lncRNA	DETs_all	ACE2-MOI2.0
PITPNA-201	60.2920217231025	-0.186789622828654	-0.140728527185286	1.90323480447229	-0.0981432361313115	0.921818555755017	0.97104941078837	PITPNA	protein_coding	protein_coding	DETs_all	ACE2-MOI2.0
PITPNA-202	248.066551553877	-0.860045129245759	-0.831406729547133	0.618649189913947	-1.39019842467649	0.164468631709385	0.384327469500849	PITPNA	protein_coding	protein_coding	DETs_all	ACE2-MOI2.0
PITPNA-207	14.2229438206594	-3.22652437181647	-2.69042556530946	1.48433063643944	-2.17372349031086	0.0297259074324702	0.123653229609175	PITPNA	protein_coding	nonsense_mediated_decay	DETs_all	ACE2-MOI2.0
PITPNA-206	0							PITPNA	protein_coding	protein_coding	DETs_all	ACE2-MOI2.0
PITPNA-210	0							PITPNA	protein_coding	protein_coding	DETs_all	ACE2-MOI2.0
PITPNA-208	18.9587099179224	-1.72479269128384	-1.54153511789517	1.14851591095169	-1.50175776829651	0.133159678662874	0.336964522151721	PITPNA	protein_coding	protein_coding	DETs_all	ACE2-MOI2.0
PITPNA-211	0.238372767159494	-1.43494685661444	-0.61795004337035	4.01158601873942	-0.357700632595522	0.720567359644361		PITPNA	protein_coding	protein_coding	DETs_all	ACE2-MOI2.0
PITPNA-209	5.79433682703802	-5.71831075653084	-3.4247325913891	2.84947752036512	-2.00679272451257	0.0447717378759939	0.16512221029286	PITPNA	protein_coding	protein_coding	DETs_all	ACE2-MOI2.0
PITPNA-203	0							PITPNA	protein_coding	retained_intron	DETs_all	ACE2-MOI2.0
PITPNA-205	0.582700915073141	3.00692974790198	1.21318814838859	3.99643906492909	0.752402250866131	0.451809193401578		PITPNA	protein_coding	protein_coding	DETs_all	ACE2-MOI2.0
PITPNA-204	2.2045978044392	1.55845366554539	1.22612975062757	1.69657253804725	0.918589468234088	0.358310342713623		PITPNA	protein_coding	protein_coding	DETs_all	ACE2-MOI2.0
SLC43A2-201	56.0064825320275	-0.0809456436627452	-0.0797739918641739	0.403569807946284	-0.200574081779476	0.84103162594943	0.936973544117625	SLC43A2	protein_coding	protein_coding	DETs_all	ACE2-MOI2.0
SLC43A2-204	5.85811849914876	-3.81220591575232	-2.65401824397115	2.19822112351035	-1.7342231293204	0.0828785006047187	0.248081244646678	SLC43A2	protein_coding	protein_coding	DETs_all	ACE2-MOI2.0
SLC43A2-202	1.88866479465927	-4.13755829659842	-2.36548632652624	3.02968284479145	-1.36567373832928	0.172041390682473		SLC43A2	protein_coding	protein_coding	DETs_all	ACE2-MOI2.0
SLC43A2-210	0							SLC43A2	protein_coding	retained_intron	DETs_all	ACE2-MOI2.0
SLC43A2-212	0							SLC43A2	protein_coding	retained_intron	DETs_all	ACE2-MOI2.0
SLC43A2-205	0							SLC43A2	protein_coding	retained_intron	DETs_all	ACE2-MOI2.0
SLC43A2-208	0.741041034953303	0.0864976163242184	0.0509383067868564	2.88746563067843	0.0299562410042939	0.976101952113693		SLC43A2	protein_coding	retained_intron	DETs_all	ACE2-MOI2.0
SLC43A2-206	0.883968095186252	-1.5576783502245	-0.576286103515949	3.974696784321	-0.391898661646111	0.6951330919027		SLC43A2	protein_coding	nonsense_mediated_decay	DETs_all	ACE2-MOI2.0
SLC43A2-207	0							SLC43A2	protein_coding	processed_transcript	DETs_all	ACE2-MOI2.0
SLC43A2-211	0							SLC43A2	protein_coding	nonsense_mediated_decay	DETs_all	ACE2-MOI2.0
SLC43A2-203	0.572209136774259	-0.943175680526684	-0.413434592774894	3.99720158724824	-0.235958997798754	0.813464486872321		SLC43A2	protein_coding	nonsense_mediated_decay	DETs_all	ACE2-MOI2.0
SLC43A2-209	0							SLC43A2	protein_coding	retained_intron	DETs_all	ACE2-MOI2.0
RN7SL105P-201	0							RN7SL105P	misc_RNA	misc_RNA	DETs_all	ACE2-MOI2.0
SCARF1-201	0							SCARF1	protein_coding	protein_coding	DETs_all	ACE2-MOI2.0
SCARF1-203	1.18011049911902	0.97364845358473	0.584096534016685	2.8492166514296	0.341724962577416	0.732557884401895		SCARF1	protein_coding	nonsense_mediated_decay	DETs_all	ACE2-MOI2.0
SCARF1-202	1.15011543412695	2.10723242884786	1.62147632116121	1.84326893855885	1.14320400282738	0.252953900730441		SCARF1	protein_coding	protein_coding	DETs_all	ACE2-MOI2.0
SCARF1-209	0							SCARF1	protein_coding	retained_intron	DETs_all	ACE2-MOI2.0
SCARF1-205	0							SCARF1	protein_coding	protein_coding	DETs_all	ACE2-MOI2.0
SCARF1-206	0.393788003154307	2.44035909649978	0.985285831637331	4.03886317733339	0.604219303638553	0.545697848610275		SCARF1	protein_coding	nonsense_mediated_decay	DETs_all	ACE2-MOI2.0
SCARF1-204	0.0733435644095169	-0.29740403478604	-0.125404067052475	4.06981269160019	-0.0730756074843103	0.941745952158654		SCARF1	protein_coding	retained_intron	DETs_all	ACE2-MOI2.0
SCARF1-208	0							SCARF1	protein_coding	processed_transcript	DETs_all	ACE2-MOI2.0
SCARF1-207	0							SCARF1	protein_coding	retained_intron	DETs_all	ACE2-MOI2.0
RILP-204	3.93192908126326	1.4291259559902	1.25672338810018	1.20900453516985	1.1820683168814	0.237178594639506	0.480241879329398	RILP	protein_coding	protein_coding	DETs_all	ACE2-MOI2.0
RILP-201	0.737369133550494	1.48712017132527	0.628147460307565	3.9460079784879	0.376866995564244	0.70627244978766		RILP	protein_coding	protein_coding	DETs_all	ACE2-MOI2.0
RILP-202	5.39870625794941	-0.656570284943255	-0.551850903128814	1.46536368299561	-0.448059613161042	0.654110174260426	0.843936865777321	RILP	protein_coding	retained_intron	DETs_all	ACE2-MOI2.0
RILP-203	0.582700915073141	3.00692974790198	1.21318814838859	3.99643906492909	0.752402250866131	0.451809193401578		RILP	protein_coding	retained_intron	DETs_all	ACE2-MOI2.0
PRPF8-203	8.12813075376226	6.80616251800508	5.20528035533029	1.81359459485295	3.7528577430266	0.000174830077227898	0.00237073822038213	PRPF8	protein_coding	protein_coding	DETs_all	ACE2-MOI2.0
PRPF8-201	1955.78248116362	-0.0971067767544508	-0.0965068823114787	0.262735771077632	-0.369598613680047	0.711681584197791	0.876367243888464	PRPF8	protein_coding	protein_coding	DETs_all	ACE2-MOI2.0
PRPF8-205	79.6396472800319	-0.753988843060123	-0.628234581905738	1.48959741454419	-0.506169543326471	0.61273763386603	0.817948602651505	PRPF8	protein_coding	protein_coding	DETs_all	ACE2-MOI2.0
PRPF8-206	24.9028978011472	2.84812976902902	2.50392980392957	1.23735953840878	2.30178026727112	0.021347566908747	0.0975230333453136	PRPF8	protein_coding	retained_intron	DETs_all	ACE2-MOI2.0
PRPF8-212	0							PRPF8	protein_coding	processed_transcript	DETs_all	ACE2-MOI2.0
PRPF8-214	8.8865833834199	1.83672841199634	1.72782747281271	0.825824311553135	2.2241152098586	0.0261406938172577	0.112745426665538	PRPF8	protein_coding	retained_intron	DETs_all	ACE2-MOI2.0
PRPF8-207	5.37111846970022	3.26977680828836	2.89399188143361	1.22360548763249	2.67224758415797	0.00753450351904826	0.0456867607610318	PRPF8	protein_coding	retained_intron	DETs_all	ACE2-MOI2.0
PRPF8-209	27.9737700342228	1.74316072463922	1.67575815332969	0.672829888138128	2.59078967116479	0.00957559956778591	0.0544595261509881	PRPF8	protein_coding	protein_coding	DETs_all	ACE2-MOI2.0
PRPF8-204	2.91051534938341	0.995756527666631	0.759929701630729	1.7717605223926	0.562015303468865	0.574105592492567	0.792876723401809	PRPF8	protein_coding	retained_intron	DETs_all	ACE2-MOI2.0
PRPF8-210	0							PRPF8	protein_coding	retained_intron	DETs_all	ACE2-MOI2.0
PRPF8-216	0							PRPF8	protein_coding	protein_coding	DETs_all	ACE2-MOI2.0
PRPF8-215	1.53681903971927	2.67577017733544	2.04649281874691	1.87641473861388	1.42600147092857	0.153867917468834		PRPF8	protein_coding	retained_intron	DETs_all	ACE2-MOI2.0
PRPF8-213	0.787576006308614	3.43947747739733	1.35326617607168	3.97340268156231	0.865625196599744	0.38669573341901		PRPF8	protein_coding	retained_intron	DETs_all	ACE2-MOI2.0
PRPF8-208	0.391127639934867	2.43185849961209	0.985285739069016	4.03963096633288	0.602000162856386	0.547174028990504		PRPF8	protein_coding	retained_intron	DETs_all	ACE2-MOI2.0
PRPF8-211	1.09928722245535	2.7705148716734	1.92924128041729	2.17071108779951	1.27631672738261	0.201843579434838		PRPF8	protein_coding	retained_intron	DETs_all	ACE2-MOI2.0
PRPF8-202	4.79791350746243	2.27135247278741	2.00285284789478	1.18167498536393	1.92214653006967	0.0545873226513235	0.188715616607009	PRPF8	protein_coding	retained_intron	DETs_all	ACE2-MOI2.0
AC130343.2-201	0.412581954639306	-1.55053528600337	-0.544720792660108	4.00762778052439	-0.386896031996385	0.698833178854936		AC130343.2	lncRNA	lncRNA	DETs_all	ACE2-MOI2.0
TLCD2-201	56.8621418106789	0.0705143753796081	0.0695215729094402	0.397766791746785	0.177275672184562	0.859291858916793	0.944476008137506	TLCD2	protein_coding	protein_coding	DETs_all	ACE2-MOI2.0
MIR22HG-201	18.1954045821712	1.81344646592327	1.51276561764443	1.47970580492274	1.22554528061607	0.220369840348734	0.458869879057106	MIR22HG	lncRNA	lncRNA	DETs_all	ACE2-MOI2.0
MIR22HG-208	195.710544201689	0.994139774655151	0.985362989428509	0.314621778399219	3.15979325942816	0.00157881124467683	0.013835284622592	MIR22HG	lncRNA	lncRNA	DETs_all	ACE2-MOI2.0
MIR22HG-211	0							MIR22HG	lncRNA	lncRNA	DETs_all	ACE2-MOI2.0
MIR22HG-202	0.220030693228551	-1.35771607222631	-0.582469511195002	4.01440149321037	-0.338211331009776	0.735203937570006		MIR22HG	lncRNA	lncRNA	DETs_all	ACE2-MOI2.0
MIR22HG-204	0.59435390613427	0.751507390914493	0.316717849215979	3.97577449461655	0.189021633880916	0.850075861044407		MIR22HG	lncRNA	lncRNA	DETs_all	ACE2-MOI2.0
MIR22HG-203	0							MIR22HG	lncRNA	lncRNA	DETs_all	ACE2-MOI2.0
MIR22HG-206	0.583096229765309	0.717202829717058	0.383924152512098	3.15034214898474	0.227658710006527	0.819911574166952		MIR22HG	lncRNA	lncRNA	DETs_all	ACE2-MOI2.0
MIR22HG-210	0							MIR22HG	lncRNA	lncRNA	DETs_all	ACE2-MOI2.0
MIR22HG-209	0							MIR22HG	lncRNA	lncRNA	DETs_all	ACE2-MOI2.0
MIR22HG-214	0							MIR22HG	lncRNA	lncRNA	DETs_all	ACE2-MOI2.0
MIR22HG-216	0							MIR22HG	lncRNA	lncRNA	DETs_all	ACE2-MOI2.0
MIR22HG-219	0							MIR22HG	lncRNA	lncRNA	DETs_all	ACE2-MOI2.0
MIR22HG-218	0							MIR22HG	lncRNA	lncRNA	DETs_all	ACE2-MOI2.0
MIR22HG-213	0							MIR22HG	lncRNA	lncRNA	DETs_all	ACE2-MOI2.0
MIR22HG-217	0							MIR22HG	lncRNA	lncRNA	DETs_all	ACE2-MOI2.0
MIR22HG-215	0							MIR22HG	lncRNA	lncRNA	DETs_all	ACE2-MOI2.0
MIR22HG-205	0.641799468383223	-2.59196125972816	-1.14826132394687	3.97150368538399	-0.652639772000502	0.51398853885881		MIR22HG	lncRNA	lncRNA	DETs_all	ACE2-MOI2.0
MIR22HG-207	0							MIR22HG	lncRNA	lncRNA	DETs_all	ACE2-MOI2.0
MIR22HG-212	2.45883886663738	-3.36222804854718	-2.64697132687258	1.74061900141793	-1.93162779781691	0.0534054622912087		MIR22HG	lncRNA	lncRNA	DETs_all	ACE2-MOI2.0
MIR22-201	0							MIR22	miRNA	miRNA	DETs_all	ACE2-MOI2.0
WDR81-207	0							WDR81	protein_coding	protein_coding	DETs_all	ACE2-MOI2.0
WDR81-209	0.0916856383404604	-0.46160539215647	-0.182244845546546	4.0595605892899	-0.113708215951819	0.909469099380573		WDR81	protein_coding	protein_coding	DETs_all	ACE2-MOI2.0
WDR81-205	6.07574805916017	-0.122073188922754	-0.0951460658836342	1.7850675296471	-0.0683857539814684	0.945478561956856	0.980383065679748	WDR81	protein_coding	protein_coding	DETs_all	ACE2-MOI2.0
WDR81-201	6.17470890334746	-1.55712472344202	-0.973012608878492	2.56249611030549	-0.607659351044396	0.543413428175412	0.770829894137414	WDR81	protein_coding	protein_coding	DETs_all	ACE2-MOI2.0
WDR81-212	0.0733435644095169	-0.29740403478604	-0.125404067052475	4.06981269160019	-0.0730756074843103	0.941745952158654		WDR81	protein_coding	retained_intron	DETs_all	ACE2-MOI2.0
WDR81-206	7.66779185620726	-0.880202346328264	-0.690263249793889	1.75572913221025	-0.501331515311931	0.616137829006975	0.820396945109269	WDR81	protein_coding	protein_coding	DETs_all	ACE2-MOI2.0
WDR81-204	0							WDR81	protein_coding	protein_coding	DETs_all	ACE2-MOI2.0
WDR81-203	0							WDR81	protein_coding	protein_coding	DETs_all	ACE2-MOI2.0
WDR81-202	59.3704387333625	-1.72353267674971	-1.68766578279836	0.485083643403995	-3.55306285871669	0.000380773466953677	0.00446875064978491	WDR81	protein_coding	protein_coding	DETs_all	ACE2-MOI2.0
WDR81-208	10.4167111371373	-0.29231983329654	-0.253112797255832	1.32020065557734	-0.221420760595446	0.824764828952909	0.930079949037913	WDR81	protein_coding	retained_intron	DETs_all	ACE2-MOI2.0
WDR81-214	0.0916856383404604	-0.46160539215647	-0.182244845546546	4.0595605892899	-0.113708215951819	0.909469099380573		WDR81	protein_coding	protein_coding	DETs_all	ACE2-MOI2.0
WDR81-210	0							WDR81	protein_coding	nonsense_mediated_decay	DETs_all	ACE2-MOI2.0
WDR81-211	0							WDR81	protein_coding	retained_intron	DETs_all	ACE2-MOI2.0
WDR81-213	0.52260966691071	-2.17698065036043	-0.835536905528238	3.99070192186998	-0.545513218722268	0.585400591624001		WDR81	protein_coding	retained_intron	DETs_all	ACE2-MOI2.0
AC130343.1-201	0							AC130343.1	lncRNA	lncRNA	DETs_all	ACE2-MOI2.0
SERPINF2-204	0.399724953084388	2.45899716791374	0.98528572971967	4.03719499899127	0.60908555780143	0.54246772982124		SERPINF2	protein_coding	protein_coding	DETs_all	ACE2-MOI2.0
SERPINF2-201	0.366742553361842	-1.8910985315986	-0.835727672411137	3.99756536412096	-0.473062566674114	0.636168542222653		SERPINF2	protein_coding	protein_coding	DETs_all	ACE2-MOI2.0
SERPINF2-203	1.15051074881911	0.949379079458348	0.742200865391506	1.81009417850069	0.524491537918057	0.599936703924319		SERPINF2	protein_coding	protein_coding	DETs_all	ACE2-MOI2.0
SERPINF2-205	0							SERPINF2	protein_coding	protein_coding	DETs_all	ACE2-MOI2.0
SERPINF2-202	2.31045146534266	-4.4020382941319	-3.23805413269352	2.03468368067549	-2.16350007420833	0.0305027380307779		SERPINF2	protein_coding	protein_coding	DETs_all	ACE2-MOI2.0
SERPINF1-205	0.146687128819034	-0.942835910269845	-0.392337994196128	4.03217392004487	-0.233828185233477	0.815118367400546		SERPINF1	protein_coding	protein_coding	DETs_all	ACE2-MOI2.0
SERPINF1-201	1.96200835906878	-4.1920720771231	-2.41201503978374	3.00674169274468	-1.39422421528216	0.163249907701111		SERPINF1	protein_coding	protein_coding	DETs_all	ACE2-MOI2.0
SERPINF1-206	0							SERPINF1	protein_coding	processed_transcript	DETs_all	ACE2-MOI2.0
SERPINF1-210	0.533472028587502	0.328774098061917	0.0927563188023825	4.04885397375024	0.0812017672638835	0.935281494086185		SERPINF1	protein_coding	nonsense_mediated_decay	DETs_all	ACE2-MOI2.0
SERPINF1-211	0.393788003154307	2.44035909649978	0.985285831637331	4.03886317733339	0.604219303638553	0.545697848610275		SERPINF1	protein_coding	protein_coding	DETs_all	ACE2-MOI2.0
SERPINF1-204	0							SERPINF1	protein_coding	protein_coding	DETs_all	ACE2-MOI2.0
SERPINF1-202	0.194233638357714	1.55657435620345	0.622513973503654	4.0804728567969	0.381469111750283	0.702855186838328		SERPINF1	protein_coding	protein_coding	DETs_all	ACE2-MOI2.0
SERPINF1-212	0.388467276715427	2.42332067248204	0.985285832812859	4.04040653653869	0.599771495904478	0.548658532311696		SERPINF1	protein_coding	protein_coding	DETs_all	ACE2-MOI2.0
SERPINF1-203	1.26365070186401	-1.03858670860213	-0.740722710095409	2.10385708131016	-0.493658394302793	0.621547453226727		SERPINF1	protein_coding	retained_intron	DETs_all	ACE2-MOI2.0
SERPINF1-207	1.64083557089622	-0.0976780789459395	-0.0681605335557883	2.1902020711455	-0.0445977475013768	0.964427938108685		SERPINF1	protein_coding	protein_coding	DETs_all	ACE2-MOI2.0
SERPINF1-209	1.53881367959739	0.17793191668317	0.140391657422614	1.70885836410255	0.104123267569115	0.917071526367264		SERPINF1	protein_coding	protein_coding	DETs_all	ACE2-MOI2.0
SERPINF1-208	4.65512864712883	-0.656798044194193	-0.600281240274102	1.0212841325046	-0.643110005619554	0.520152722559314	0.753638607259931	SERPINF1	protein_coding	retained_intron	DETs_all	ACE2-MOI2.0
SMYD4-201	90.1499296339476	0.0440891911633451	0.0433665753506894	0.430821367424926	0.102337521991706	0.918488773395186	0.969845370615993	SMYD4	protein_coding	protein_coding	DETs_all	ACE2-MOI2.0
SMYD4-203	10.1036408307035	1.15730341995858	1.08205131186603	0.867716245346437	1.33373487723112	0.182290760219091	0.408793019033732	SMYD4	protein_coding	protein_coding	DETs_all	ACE2-MOI2.0
SMYD4-202	0							SMYD4	protein_coding	retained_intron	DETs_all	ACE2-MOI2.0
SMYD4-204	0.366742553361842	-1.8910985315986	-0.835727672411137	3.99756536412096	-0.473062566674114	0.636168542222653		SMYD4	protein_coding	protein_coding	DETs_all	ACE2-MOI2.0
SMYD4-205	0							SMYD4	protein_coding	protein_coding	DETs_all	ACE2-MOI2.0
SMYD4-206	0.0733435644095169	-0.29740403478604	-0.125404067052475	4.06981269160019	-0.0730756074843103	0.941745952158654		SMYD4	protein_coding	retained_intron	DETs_all	ACE2-MOI2.0
SMYD4-207	0.256714841090438	-1.50797301663095	-0.651772455575164	4.00905072576217	-0.376142164263654	0.706811209526592		SMYD4	protein_coding	nonsense_mediated_decay	DETs_all	ACE2-MOI2.0
RPA1-203	3.53016406686411	-1.83718944484369	-1.08575206938916	2.75949654877476	-0.665769792558508	0.505558255646983	0.742870229584863	RPA1	protein_coding	protein_coding	DETs_all	ACE2-MOI2.0
RPA1-202	13.2006600890416	-5.00974528591189	-4.26543581100932	1.4308286688662	-3.5012894240382	0.000463012713244059	0.00522929362296818	RPA1	protein_coding	protein_coding	DETs_all	ACE2-MOI2.0
RPA1-201	417.778372061463	-1.93849433894779	-1.92099870736815	0.3178489045982	-6.09879194455078	1.06873063648989e-09	8.36961366694982e-08	RPA1	protein_coding	protein_coding	DETs_all	ACE2-MOI2.0
RPA1-204	0							RPA1	protein_coding	processed_transcript	DETs_all	ACE2-MOI2.0
RPA1-205	25.3440282307517	-3.58478181108968	-3.27166734327658	1.03444733352175	-3.46540775438551	0.000529428113635263	0.00581304712087558	RPA1	protein_coding	processed_transcript	DETs_all	ACE2-MOI2.0
RPA1-207	0							RPA1	protein_coding	protein_coding	DETs_all	ACE2-MOI2.0
RPA1-206	72.4299405460395	-1.53844800130798	-1.50843985034119	0.470648858761186	-3.26878090251273	0.00108011904020485	0.0102476580127832	RPA1	protein_coding	retained_intron	DETs_all	ACE2-MOI2.0
AC130689.1-201	0							AC130689.1	processed_pseudogene	processed_pseudogene	DETs_all	ACE2-MOI2.0
RTN4RL1-201	20.1024528897353	-1.90470869864414	-1.84176101981206	0.61433526486959	-3.10043848622049	0.00193234346251123	0.0162223732582803	RTN4RL1	protein_coding	protein_coding	DETs_all	ACE2-MOI2.0
AC099684.2-201	1.00976568535244	0.297053739626583	0.216533766526691	2.11579568409339	0.140398121548239	0.888345441941183		AC099684.2	lncRNA	lncRNA	DETs_all	ACE2-MOI2.0
AC099684.1-201	0							AC099684.1	lncRNA	lncRNA	DETs_all	ACE2-MOI2.0
AC099684.1-203	0							AC099684.1	lncRNA	lncRNA	DETs_all	ACE2-MOI2.0
AC099684.1-202	0							AC099684.1	lncRNA	lncRNA	DETs_all	ACE2-MOI2.0
AC099684.3-201	0							AC099684.3	lncRNA	lncRNA	DETs_all	ACE2-MOI2.0
DPH1-201	75.1179830525976	-1.13588233208651	-1.12252032850974	0.363396139684404	-3.12574132755779	0.00177357481869652	0.0151590034148406	DPH1	protein_coding	protein_coding	DETs_all	ACE2-MOI2.0
DPH1-213	1.02745657363337	3.81941228042607	1.47421867126734	3.95807306902868	0.964967602622698	0.334561038989352		DPH1	protein_coding	nonsense_mediated_decay	DETs_all	ACE2-MOI2.0
DPH1-206	3.52133981891258	1.71513324400425	1.2908226486882	1.93371416173748	0.886963170639022	0.375098729291819	0.631997841608056	DPH1	protein_coding	protein_coding	DETs_all	ACE2-MOI2.0
DPH1-211	0.824712031724556	0.241224120820192	0.113743509706042	3.10309010861101	0.0777367438189436	0.938037465188696		DPH1	protein_coding	retained_intron	DETs_all	ACE2-MOI2.0
DPH1-215	3.48571865667368	1.54320537637676	1.39466045991869	1.08489643852064	1.42244487269316	0.154897144333964	0.37073035292233	DPH1	protein_coding	retained_intron	DETs_all	ACE2-MOI2.0
DPH1-203	0							DPH1	protein_coding	protein_coding	DETs_all	ACE2-MOI2.0
DPH1-204	0.791247907711423	1.31964532305153	0.748015459503315	2.95672324753513	0.446320204013565	0.655365963968906		DPH1	protein_coding	nonsense_mediated_decay	DETs_all	ACE2-MOI2.0
DPH1-216	6.25679059766714	-3.21452221811273	-2.64344563023587	1.55046415800673	-2.07326444891529	0.0381476753414604	0.147596168966923	DPH1	protein_coding	processed_transcript	DETs_all	ACE2-MOI2.0
DPH1-208	1.78227108901847	2.7202901861892	1.7461452774679	2.52284335875197	1.07826360949136	0.280916132102582		DPH1	protein_coding	retained_intron	DETs_all	ACE2-MOI2.0
DPH1-205	9.93176854454195	1.3637046728697	1.17067816053455	1.36883063541106	0.996255225147106	0.319126152861034	0.574944838731925	DPH1	protein_coding	retained_intron	DETs_all	ACE2-MOI2.0
DPH1-214	0.410982629453349	2.49403457220194	0.985285827900547	4.03411494436196	0.618235872452662	0.536419866723853		DPH1	protein_coding	retained_intron	DETs_all	ACE2-MOI2.0
DPH1-207	7.44681169664175	-0.730712010288611	-0.599076644563571	1.56339814112535	-0.467387027697653	0.640223001999384	0.835940554945465	DPH1	protein_coding	protein_coding	DETs_all	ACE2-MOI2.0
DPH1-210	10.6445300600095	3.84494239256075	3.26335603423343	1.43850910347975	2.67286622188197	0.00752062352693836	0.0456263706768807	DPH1	protein_coding	retained_intron	DETs_all	ACE2-MOI2.0
DPH1-217	6.78121338598025	6.54405869373908	2.16977274357849	3.91456562145035	1.67172026900765	0.0945794953597636	0.270126235173509	DPH1	protein_coding	protein_coding	DETs_all	ACE2-MOI2.0
DPH1-209	0							DPH1	protein_coding	retained_intron	DETs_all	ACE2-MOI2.0
DPH1-212	0.410982629453349	2.49403457220194	0.985285827900547	4.03411494436196	0.618235872452662	0.536419866723853		DPH1	protein_coding	protein_coding	DETs_all	ACE2-MOI2.0
DPH1-202	0							DPH1	protein_coding	nonsense_mediated_decay	DETs_all	ACE2-MOI2.0
AC090617.10-201	3.27801179326984	2.21371691112333	1.9468249592756	1.25645919642806	1.76186932087936	0.078091379124193	0.238237460132094	AC090617.10	lncRNA	lncRNA	DETs_all	ACE2-MOI2.0
OVCA2-201	258.864258040117	-0.949260526591153	-0.942658024372278	0.278709610355712	-3.40591243114878	0.000659433269821288	0.00693483529208229	OVCA2	protein_coding	protein_coding	DETs_all	ACE2-MOI2.0
AC090617.3-201	1.14417848419686	2.1032698277096	1.49729923641917	2.14580372079449	0.98017810637911	0.32699820963869		AC090617.3	lncRNA	lncRNA	DETs_all	ACE2-MOI2.0
AC090617.5-201	1.3597800276606	2.48571677852024	1.78716644473651	2.11158792407609	1.17717891364048	0.239124103095585		AC090617.5	lncRNA	lncRNA	DETs_all	ACE2-MOI2.0
MIR132-201	0							MIR132	miRNA	miRNA	DETs_all	ACE2-MOI2.0
MIR212-201	0							MIR212	miRNA	miRNA	DETs_all	ACE2-MOI2.0
HIC1-205	0.482813278275328	1.38782561866651	0.710328386700192	3.20129080410663	0.433520633891243	0.664636579158743		HIC1	protein_coding	protein_coding	DETs_all	ACE2-MOI2.0
HIC1-203	0							HIC1	protein_coding	protein_coding	DETs_all	ACE2-MOI2.0
HIC1-204	0.462206155817112	-0.556144587211877	-0.298553498614253	3.19729974124673	-0.173941961098404	0.861911075067994		HIC1	protein_coding	protein_coding	DETs_all	ACE2-MOI2.0
HIC1-202	0.297176953067135	0.500174874990006	0.195470172572018	4.05956003521123	0.123209133662678	0.901941493062261		HIC1	protein_coding	protein_coding	DETs_all	ACE2-MOI2.0
HIC1-207	3.19378113586928	1.85107798113535	1.5649485337732	1.45607919549889	1.27127561938767	0.203630612714274	0.43769368122084	HIC1	protein_coding	protein_coding	DETs_all	ACE2-MOI2.0
HIC1-206	0.339238390229789	-0.632995829542066	-0.182244924264079	4.04885508458356	-0.156339462963805	0.875765451813568		HIC1	protein_coding	protein_coding	DETs_all	ACE2-MOI2.0
HIC1-201	1.53038071238502	1.50865123622655	1.2188313071062	1.672105140613	0.902246634845861	0.366925866821906		HIC1	protein_coding	protein_coding	DETs_all	ACE2-MOI2.0
SMG6-215	18.2385741031746	2.53038033441244	2.42027885916959	0.703420625711499	3.59725069456557	0.000321598492333752	0.00390748951001713	SMG6	protein_coding	retained_intron	DETs_all	ACE2-MOI2.0
SMG6-201	190.252465908073	-0.778405965262384	-0.769818670000945	0.351796544074403	-2.212659499855	0.0269211295812927	0.115096235631644	SMG6	protein_coding	protein_coding	DETs_all	ACE2-MOI2.0
SMG6-213	0.393788003154307	2.44035909649978	0.985285831637331	4.03886317733339	0.604219303638553	0.545697848610275		SMG6	protein_coding	processed_transcript	DETs_all	ACE2-MOI2.0
SMG6-202	6.21649826515835	0.58137292207482	0.276008660846726	3.50598792317039	0.165822853590749	0.868296360545167	0.948201616599198	SMG6	protein_coding	protein_coding	DETs_all	ACE2-MOI2.0
SMG6-207	17.3358871711392	1.74622421551363	1.34133580249779	1.83477434775803	0.95173786228666	0.341229942289608	0.598037940685422	SMG6	protein_coding	processed_transcript	DETs_all	ACE2-MOI2.0
SMG6-220	0.59068200473146	3.02474910826545	1.21870322081686	3.99535045154893	0.757067282318829	0.449009554207278		SMG6	protein_coding	processed_transcript	DETs_all	ACE2-MOI2.0
SMG6-203	0							SMG6	protein_coding	protein_coding	DETs_all	ACE2-MOI2.0
SMG6-212	0							SMG6	protein_coding	processed_transcript	DETs_all	ACE2-MOI2.0
SMG6-214	0.366717822047584	-1.9049583966311	-0.844674809584966	3.99720174316947	-0.476572992565698	0.633666218837174		SMG6	protein_coding	processed_transcript	DETs_all	ACE2-MOI2.0
SMG6-218	1.64393051781339	4.49843044929299	1.68809730440843	3.93888799445421	1.14205594462869	0.25343076614773		SMG6	protein_coding	protein_coding	DETs_all	ACE2-MOI2.0
SMG6-217	0.196894001577153	1.55657435620345	0.622513973503654	4.0804728567969	0.381469111750283	0.702855186838328		SMG6	protein_coding	processed_transcript	DETs_all	ACE2-MOI2.0
SMG6-208	0							SMG6	protein_coding	retained_intron	DETs_all	ACE2-MOI2.0
SMG6-211	0							SMG6	protein_coding	protein_coding	DETs_all	ACE2-MOI2.0
SMG6-216	0							SMG6	protein_coding	protein_coding	DETs_all	ACE2-MOI2.0
SMG6-210	0.616473944180023	3.08084874294537	1.23604768873172	3.99200786970515	0.771754175718326	0.440260037016567		SMG6	protein_coding	protein_coding	DETs_all	ACE2-MOI2.0
SMG6-209	0							SMG6	protein_coding	protein_coding	DETs_all	ACE2-MOI2.0
SMG6-205	0							SMG6	protein_coding	protein_coding	DETs_all	ACE2-MOI2.0
SMG6-219	0							SMG6	protein_coding	protein_coding	DETs_all	ACE2-MOI2.0
SMG6-204	0							SMG6	protein_coding	protein_coding	DETs_all	ACE2-MOI2.0
SMG6-206	0							SMG6	protein_coding	protein_coding	DETs_all	ACE2-MOI2.0
AC090617.9-201	0							AC090617.9	TEC	TEC	DETs_all	ACE2-MOI2.0
AC090617.4-201	0							AC090617.4	lncRNA	lncRNA	DETs_all	ACE2-MOI2.0
AC090617.6-201	0							AC090617.6	TEC	TEC	DETs_all	ACE2-MOI2.0
AC090617.8-201	0							AC090617.8	TEC	TEC	DETs_all	ACE2-MOI2.0
AC090617.7-201	0							AC090617.7	TEC	TEC	DETs_all	ACE2-MOI2.0
MCUR1P1-201	0							MCUR1P1	processed_pseudogene	processed_pseudogene	DETs_all	ACE2-MOI2.0
RN7SL624P-201	0							RN7SL624P	misc_RNA	misc_RNA	DETs_all	ACE2-MOI2.0
AC090617.2-201	0							AC090617.2	lncRNA	lncRNA	DETs_all	ACE2-MOI2.0
AC090617.1-201	0							AC090617.1	lncRNA	lncRNA	DETs_all	ACE2-MOI2.0
AL450226.1-201	0							AL450226.1	lncRNA	lncRNA	DETs_all	ACE2-MOI2.0
SMG6-IT1-201	0							SMG6-IT1	TEC	TEC	DETs_all	ACE2-MOI2.0
AL450226.2-201	0.0733435644095169	-0.29740403478604	-0.125404067052475	4.06981269160019	-0.0730756074843103	0.941745952158654		AL450226.2	TEC	TEC	DETs_all	ACE2-MOI2.0
SRR-203	1.61703315590351	-1.56358331792009	-1.15236973249822	1.98245834256039	-0.788709293079361	0.430281935147062		SRR	protein_coding	protein_coding	DETs_all	ACE2-MOI2.0
SRR-206	2.52349870829896	-1.64057160262974	-1.28717314409584	1.74366809980073	-0.940873783730534	0.34676954386143	0.603682367420566	SRR	protein_coding	protein_coding	DETs_all	ACE2-MOI2.0
SRR-207	0.275056915021381	-1.57718487518586	-0.684069620200724	4.0067567558618	-0.393631301146114	0.693853268189245		SRR	protein_coding	protein_coding	DETs_all	ACE2-MOI2.0
SRR-208	3.41984543858696	-4.90335357512431	-3.60546102937321	2.02482049859721	-2.42162383209837	0.0154513356554412	0.07725269528984	SRR	protein_coding	protein_coding	DETs_all	ACE2-MOI2.0
SRR-201	32.0448343483268	-1.41745430047252	-1.38815482966195	0.484388120984383	-2.92627799705728	0.00343044245077411	0.0252061061855276	SRR	protein_coding	protein_coding	DETs_all	ACE2-MOI2.0
SRR-205	1.38774118376898	-0.541324549584128	-0.402714078511645	1.98391725640837	-0.272856414669293	0.784963591631545		SRR	protein_coding	protein_coding	DETs_all	ACE2-MOI2.0
SRR-202	0.875370782036731	-1.5576783502245	-0.576285988175238	3.974696784321	-0.391898661646111	0.695133091902701		SRR	protein_coding	protein_coding	DETs_all	ACE2-MOI2.0
SRR-204	0							SRR	protein_coding	protein_coding	DETs_all	ACE2-MOI2.0
HNRNPA1P16-201	16.9582159608543	1.00180775123289	0.970434090115901	0.6040029362139	1.6586140417008	0.0971935904502378	0.275001383298225	HNRNPA1P16	processed_pseudogene	processed_pseudogene	DETs_all	ACE2-MOI2.0
TSR1-201	1091.97476285099	-0.0697376527987096	-0.0693066489527435	0.262820847702209	-0.26534292621157	0.790745298907106	0.915846865592836	TSR1	protein_coding	protein_coding	DETs_all	ACE2-MOI2.0
TSR1-203	6.52575888545943	6.4899318589416	5.25251773628361	1.60873434444586	4.03418493634331	5.47921529102788e-05	0.00091299856855395	TSR1	protein_coding	nonsense_mediated_decay	DETs_all	ACE2-MOI2.0
TSR1-204	6.16223009351695	0.26640268240368	0.211222069207646	1.69688182327611	0.156995424636788	0.875248453998773	0.951041723751065	TSR1	protein_coding	protein_coding	DETs_all	ACE2-MOI2.0
TSR1-202	8.02503497999268	1.51088606736567	1.3819497839358	1.03644334023769	1.45776040880264	0.144906594561566	0.356012328310108	TSR1	protein_coding	nonsense_mediated_decay	DETs_all	ACE2-MOI2.0
TSR1-205	3.08073564045846	-1.17724385221158	-0.971068762104603	1.5543078360891	-0.757407139613817	0.448805980048042	0.698327991257232	TSR1	protein_coding	retained_intron	DETs_all	ACE2-MOI2.0
SNORD91B-202	0.194233638357714	1.55657435620345	0.622513973503654	4.0804728567969	0.381469111750283	0.702855186838328		SNORD91B	snoRNA	snoRNA	DETs_all	ACE2-MOI2.0
SNORD91B-201	0							SNORD91B	snoRNA	snoRNA	DETs_all	ACE2-MOI2.0
SNORD91A-202	0.196894001577153	1.55657435620345	0.622513973503654	4.0804728567969	0.381469111750283	0.702855186838328		SNORD91A	snoRNA	snoRNA	DETs_all	ACE2-MOI2.0
SNORD91A-201	0							SNORD91A	snoRNA	snoRNA	DETs_all	ACE2-MOI2.0
SGSM2-205	0.540475131973341	0.902730279460675	0.37651440570458	3.99005871745053	0.22624486088703	0.82101098108494		SGSM2	protein_coding	nonsense_mediated_decay	DETs_all	ACE2-MOI2.0
SGSM2-201	96.6789336511251	-1.13551353951618	-1.05178977309087	0.940827607476802	-1.20693050511294	0.227458908549557	0.467921213073115	SGSM2	protein_coding	protein_coding	DETs_all	ACE2-MOI2.0
SGSM2-207	9.50714436649	-0.277545316994075	-0.262071882604548	0.812303800272428	-0.34167674323448	0.732594176105239	0.887375621438426	SGSM2	protein_coding	nonsense_mediated_decay	DETs_all	ACE2-MOI2.0
SGSM2-202	82.325491135016	-0.104612708547037	-0.101255361362378	0.606458731873245	-0.172497654084238	0.863046305488209	0.945922420415574	SGSM2	protein_coding	protein_coding	DETs_all	ACE2-MOI2.0
SGSM2-211	24.8747476488043	0.49525093552424	0.394252329881665	1.67695426085108	0.295327634799588	0.767743607944956	0.905001768880781	SGSM2	protein_coding	protein_coding	DETs_all	ACE2-MOI2.0
SGSM2-212	0							SGSM2	protein_coding	protein_coding	DETs_all	ACE2-MOI2.0
SGSM2-203	0							SGSM2	protein_coding	protein_coding	DETs_all	ACE2-MOI2.0
SGSM2-213	8.09900936071534	-1.42015949232489	-1.33457088749398	0.842666307558128	-1.68531657144358	0.0919275101949022	0.265168849678305	SGSM2	protein_coding	retained_intron	DETs_all	ACE2-MOI2.0
SGSM2-214	1.2588313528293	0.010068348329182	0.00767422008158974	1.83679880696503	0.00548146497645982	0.995626445626348		SGSM2	protein_coding	retained_intron	DETs_all	ACE2-MOI2.0
SGSM2-208	2.77645936878655	0.934431401813887	0.542594515613608	2.75858644868387	0.338735587662916	0.734808928843784	0.888345458905837	SGSM2	protein_coding	retained_intron	DETs_all	ACE2-MOI2.0
SGSM2-210	1.51355155404161	1.61646633902369	1.31091454211517	1.65853528928377	0.974634877815446	0.329741406475311		SGSM2	protein_coding	retained_intron	DETs_all	ACE2-MOI2.0
SGSM2-204	57.63822835003	1.14506154765245	1.11814579758992	0.514551891377784	2.22535679460119	0.0260572955425604	0.112502475011869	SGSM2	protein_coding	retained_intron	DETs_all	ACE2-MOI2.0
SGSM2-209	1.72551104283907	1.81874486788913	1.37173640829342	1.97316879324189	0.921738106804824	0.356665198504089		SGSM2	protein_coding	protein_coding	DETs_all	ACE2-MOI2.0
SGSM2-206	7.20740464479573	-0.486568120838229	-0.454671671601749	0.881983171096318	-0.551675062272921	0.581170998558429	0.79782468015664	SGSM2	protein_coding	protein_coding	DETs_all	ACE2-MOI2.0
AC006435.3-201	0							AC006435.3	lncRNA	lncRNA	DETs_all	ACE2-MOI2.0
AC006435.2-201	0.0916856383404604	-0.46160539215647	-0.182244845546546	4.0595605892899	-0.113708215951819	0.909469099380573		AC006435.2	lncRNA	lncRNA	DETs_all	ACE2-MOI2.0
AC006435.2-202	5.69772881520979	1.03861837300536	0.932612780254052	1.1432705360977	0.908462468166508	0.363633934503413	0.621147479654476	AC006435.2	lncRNA	lncRNA	DETs_all	ACE2-MOI2.0
MNT-201	128.846532200566	0.702712919944411	0.695760859757472	0.332999842881936	2.11025000451293	0.0348368274565954	0.138471502669568	MNT	protein_coding	protein_coding	DETs_all	ACE2-MOI2.0
MNT-207	0							MNT	protein_coding	processed_transcript	DETs_all	ACE2-MOI2.0
MNT-204	0							MNT	protein_coding	processed_transcript	DETs_all	ACE2-MOI2.0
MNT-202	0.59068200473146	3.02474910826545	1.21870322081686	3.99535045154893	0.757067282318829	0.449009554207278		MNT	protein_coding	processed_transcript	DETs_all	ACE2-MOI2.0
MNT-205	3.66648613299705	0.944315408160056	0.774128989740068	1.5453956391839	0.611050907752487	0.541165878631581	0.76919311454676	MNT	protein_coding	retained_intron	DETs_all	ACE2-MOI2.0
MNT-208	0.0733435644095169	-0.29740403478604	-0.125404067052475	4.06981269160019	-0.0730756074843103	0.941745952158654		MNT	protein_coding	protein_coding	DETs_all	ACE2-MOI2.0
MNT-209	35.2496775252692	0.475760153227334	0.467812878783567	0.435452306603669	1.09256546816355	0.274584631242605	0.524963231086363	MNT	protein_coding	retained_intron	DETs_all	ACE2-MOI2.0
MNT-206	0							MNT	protein_coding	processed_transcript	DETs_all	ACE2-MOI2.0
MNT-203	0.453608842667591	-0.555909959136441	-0.297256868360171	3.21123096830977	-0.173114286895733	0.862561595180937		MNT	protein_coding	processed_transcript	DETs_all	ACE2-MOI2.0
AC006435.1-201	0							AC006435.1	lncRNA	lncRNA	DETs_all	ACE2-MOI2.0
METTL16-204	5.47890213247503	1.02443418114347	0.931703811412074	1.06146789889772	0.965110845280662	0.334489295407695	0.591308784198315	METTL16	protein_coding	processed_transcript	DETs_all	ACE2-MOI2.0
METTL16-202	0.690964956221442	2.00065521903703	1.09825876412962	2.96772167025753	0.674138427160326	0.500223310913076		METTL16	protein_coding	processed_transcript	DETs_all	ACE2-MOI2.0
METTL16-206	5.6826988918207	2.14666834792034	1.97599440793013	0.99792208496827	2.15113823038458	0.0314652907592151	0.128707970010998	METTL16	protein_coding	processed_transcript	DETs_all	ACE2-MOI2.0
METTL16-201	248.126242720753	0.690068071331433	0.678861418006001	0.428424209216271	1.61071213177657	0.107242480243498	0.293271635720603	METTL16	protein_coding	protein_coding	DETs_all	ACE2-MOI2.0
METTL16-205	56.5231691421262	2.97840659382411	1.69908181709703	2.79509253864164	1.06558425263142	0.286611620860238	0.538717265335617	METTL16	protein_coding	processed_transcript	DETs_all	ACE2-MOI2.0
METTL16-208	0.220030693228551	-1.35771607222631	-0.582469511195002	4.01440149321037	-0.338211331009776	0.735203937570006		METTL16	protein_coding	nonsense_mediated_decay	DETs_all	ACE2-MOI2.0
METTL16-207	1.50876205174344	1.58657140606109	1.16256300397154	2.09069435947146	0.758872954754703	0.447928558786754		METTL16	protein_coding	nonsense_mediated_decay	DETs_all	ACE2-MOI2.0
METTL16-203	0.0916856383404604	-0.46160539215647	-0.182244845546546	4.0595605892899	-0.113708215951819	0.909469099380573		METTL16	protein_coding	nonsense_mediated_decay	DETs_all	ACE2-MOI2.0
METTL16-209	1.20450070111432	1.80790538281948	0.80893533929817	3.82807848709958	0.472274899512125	0.636730584109585		METTL16	protein_coding	protein_coding	DETs_all	ACE2-MOI2.0
METTL16-210	0							METTL16	protein_coding	retained_intron	DETs_all	ACE2-MOI2.0
AC006435.5-201	0							AC006435.5	TEC	TEC	DETs_all	ACE2-MOI2.0
RN7SL33P-201	0							RN7SL33P	misc_RNA	misc_RNA	DETs_all	ACE2-MOI2.0
EIF4A1P9-201	0							EIF4A1P9	processed_pseudogene	processed_pseudogene	DETs_all	ACE2-MOI2.0
PAFAH1B1-211	52.9321163750443	0.328804330835918	0.32115921333739	0.51580450658925	0.637459205252261	0.523825774351041	0.756230004519638	PAFAH1B1	protein_coding	protein_coding	DETs_all	ACE2-MOI2.0
PAFAH1B1-202	688.959958649381	0.039724351586449	0.0393416297401017	0.328432417569041	0.120951372219822	0.903729551669726	0.963330306171916	PAFAH1B1	protein_coding	protein_coding	DETs_all	ACE2-MOI2.0
PAFAH1B1-210	0.194233638357714	1.55657435620345	0.622513973503654	4.0804728567969	0.381469111750283	0.702855186838328		PAFAH1B1	protein_coding	processed_transcript	DETs_all	ACE2-MOI2.0
PAFAH1B1-206	2.27942073252537	1.45744053239974	0.833362853981915	2.76905455866708	0.526331461342278	0.598657927276851		PAFAH1B1	protein_coding	processed_transcript	DETs_all	ACE2-MOI2.0
PAFAH1B1-203	9.13291409005993	1.47385544397761	1.29818304887584	1.22161140462632	1.20648467949467	0.227630662843106	0.468092827353822	PAFAH1B1	protein_coding	nonsense_mediated_decay	DETs_all	ACE2-MOI2.0
PAFAH1B1-204	1.33765998961484	1.31624034357778	1.05458724502761	1.70723349251904	0.770978515443516	0.440719666296691		PAFAH1B1	protein_coding	retained_intron	DETs_all	ACE2-MOI2.0
PAFAH1B1-209	26.190332857799	2.79988085562573	2.64290904648283	0.827035440109782	3.3854424125453	0.00071063618687257	0.0073694150428719	PAFAH1B1	protein_coding	processed_transcript	DETs_all	ACE2-MOI2.0
PAFAH1B1-212	69.6480368073623	0.400294697145855	0.390902989825755	0.517336087327487	0.773761403759291	0.439071900692697	0.69025625038206	PAFAH1B1	protein_coding	processed_transcript	DETs_all	ACE2-MOI2.0
PAFAH1B1-201	192.57402343842	-0.22030888568438	-0.218021720939228	0.34083140928562	-0.646386687618216	0.518028959601535	0.752280317292678	PAFAH1B1	protein_coding	processed_transcript	DETs_all	ACE2-MOI2.0
PAFAH1B1-208	0.802731608301692	1.05442199299227	0.458483581670722	3.92895304416077	0.26837225620687	0.788412792789205		PAFAH1B1	protein_coding	protein_coding	DETs_all	ACE2-MOI2.0
PAFAH1B1-205	9.36633156151459	0.977369104347945	0.929796699237347	0.749044262590777	1.30482156150218	0.191953615376737	0.421941181592165	PAFAH1B1	protein_coding	retained_intron	DETs_all	ACE2-MOI2.0
PAFAH1B1-213	3.94682174928673	3.1297310418603	2.71940184103432	1.33081755104739	2.35173562251048	0.0186860507731581	0.088668157260263	PAFAH1B1	protein_coding	retained_intron	DETs_all	ACE2-MOI2.0
PAFAH1B1-207	15.4207681730799	3.11793141723	2.96344735493654	0.756552956009061	4.12123354018414	3.76849165492671e-05	0.000676781555324755	PAFAH1B1	protein_coding	processed_transcript	DETs_all	ACE2-MOI2.0
SAMD11P1-201	0							SAMD11P1	processed_pseudogene	processed_pseudogene	DETs_all	ACE2-MOI2.0
AC015799.1-201	9.18780689532845	3.0266270317942	2.73958070468518	1.09617491762785	2.76108035599272	0.00576104998566176	0.0373752052085741	AC015799.1	TEC	TEC	DETs_all	ACE2-MOI2.0
RN7SL608P-201	4.87753805994315	1.84834408522161	1.64423832333698	1.19889303050875	1.54170892497162	0.123144342151008	0.320642584541133	RN7SL608P	misc_RNA	misc_RNA	DETs_all	ACE2-MOI2.0
AC005696.2-201	0.393788003154307	2.44035909649978	0.985285831637331	4.03886317733339	0.604219303638553	0.545697848610275		AC005696.2	lncRNA	lncRNA	DETs_all	ACE2-MOI2.0
AC005696.3-201	0.146687128819034	-0.942835910269845	-0.392337994196128	4.03217392004487	-0.233828185233477	0.815118367400546		AC005696.3	lncRNA	lncRNA	DETs_all	ACE2-MOI2.0
CLUH-201	86.6979390137002	0.604192189224868	0.516879826584823	1.37065462867854	0.440805565883053	0.659353763760489	0.847118754020012	CLUH	protein_coding	protein_coding	DETs_all	ACE2-MOI2.0
CLUH-210	55.8813932357464	2.82556521724548	2.09581919549981	1.95240194602381	1.44722515924547			CLUH	protein_coding	protein_coding	DETs_all	ACE2-MOI2.0
CLUH-202	65.2333534837967	-1.09536634775318	-0.759458158827179	2.21045423345064	-0.495539030474862	0.620219678103375	0.823116799076695	CLUH	protein_coding	protein_coding	DETs_all	ACE2-MOI2.0
CLUH-215	60.8414195629952	-9.11826284347683	-7.85745075300735	1.33793999325635	-6.81515082099035	9.41649232593757e-12	1.23683394801203e-09	CLUH	protein_coding	protein_coding	DETs_all	ACE2-MOI2.0
CLUH-211	127.498983538419	-0.532443073781748	-0.436116534632675	1.56501403751983	-0.340216164850217	0.733693745712832	0.887900863208672	CLUH	protein_coding	protein_coding	DETs_all	ACE2-MOI2.0
CLUH-209	6.72860006781122	3.59177769755201	2.86251957057459	1.71529542303723	2.09397031514965	0.0362626246881166	0.142645574819324	CLUH	protein_coding	retained_intron	DETs_all	ACE2-MOI2.0
CLUH-205	0							CLUH	protein_coding	retained_intron	DETs_all	ACE2-MOI2.0
CLUH-208	16.4062281655835	-0.437237365215893	-0.41456889022188	0.772683607687386	-0.565868566209821	0.571483131394922	0.790815130158425	CLUH	protein_coding	retained_intron	DETs_all	ACE2-MOI2.0
CLUH-207	1.22234139764109	0.669731757227527	0.484891194989364	2.11660090381015	0.316418535030353	0.751684850213152		CLUH	protein_coding	retained_intron	DETs_all	ACE2-MOI2.0
CLUH-212	3.26231925004139	0.469979765582828	0.402591270567946	1.38555318485272	0.339200090419326	0.734459001153544	0.888237945634586	CLUH	protein_coding	retained_intron	DETs_all	ACE2-MOI2.0
CLUH-206	2.01316414392382	2.63943672873529	1.73811005449485	2.47255720618187	1.06749268414748	0.285749415478776		CLUH	protein_coding	protein_coding	DETs_all	ACE2-MOI2.0
CLUH-203	0.196894001577153	1.55657435620345	0.622513973503654	4.0804728567969	0.381469111750283	0.702855186838328		CLUH	protein_coding	retained_intron	DETs_all	ACE2-MOI2.0
CLUH-214	1.35695356091916	-3.57396404317675	-1.56978943902091	3.9402378031059	-0.907042727309394	0.364384202808127		CLUH	protein_coding	protein_coding	DETs_all	ACE2-MOI2.0
CLUH-213	1.73514974090849	0.376466834656805	0.227934011051323	2.71303491377439	0.138762252098357	0.889638023801657		CLUH	protein_coding	protein_coding	DETs_all	ACE2-MOI2.0
CLUH-204	0							CLUH	protein_coding	protein_coding	DETs_all	ACE2-MOI2.0
MIR6776-201	0							MIR6776	miRNA	miRNA	DETs_all	ACE2-MOI2.0
AC005696.1-201	1.36952478844202	2.38847386661513	1.88195206616882	1.74680763032743	1.36733652014528	0.17151984968561		AC005696.1	lncRNA	lncRNA	DETs_all	ACE2-MOI2.0
AC005696.4-201	28.23968222379	1.90116481856564	1.85103833192262	0.552026846535983	3.44397166640647	0.000573235771139133	0.00618713964297398	AC005696.4	lncRNA	lncRNA	DETs_all	ACE2-MOI2.0
CCDC92B-201	0							CCDC92B	unitary_pseudogene	unitary_pseudogene	DETs_all	ACE2-MOI2.0
MIR1253-201	0							MIR1253	miRNA	miRNA	DETs_all	ACE2-MOI2.0
hsa-mir-1253.1-201	0							hsa-mir-1253	lncRNA	lncRNA	DETs_all	ACE2-MOI2.0
AC002316.1-201	0							AC002316.1	protein_coding	protein_coding	DETs_all	ACE2-MOI2.0
AC002316.1-202	0							AC002316.1	protein_coding	protein_coding	DETs_all	ACE2-MOI2.0
AC002316.1-204	95.8154395214273	0.3563460981016	0.351255887309968	0.400117258793064	0.890604167329602	0.373141562747862	0.630063497144801	AC002316.1	protein_coding	protein_coding	DETs_all	ACE2-MOI2.0
AC002316.1-203	29.9393561109805	0.83123618128988	0.59647267804458	2.09095208631969	0.397539564262779			AC002316.1	protein_coding	protein_coding	DETs_all	ACE2-MOI2.0
AC002316.1-209	0							AC002316.1	protein_coding	protein_coding	DETs_all	ACE2-MOI2.0
AC002316.1-205	0							AC002316.1	protein_coding	processed_transcript	DETs_all	ACE2-MOI2.0
AC002316.1-206	0.678476780459578	-2.51945930897427	-0.835060960141932	3.97469713263935	-0.633874538083674	0.526162703579814		AC002316.1	protein_coding	retained_intron	DETs_all	ACE2-MOI2.0
AC002316.1-207	15.7449315331519	1.69557523795583	1.55610916479834	1.01144015245637	1.67639700069053	0.0936604560277743	0.268437639389622	AC002316.1	protein_coding	retained_intron	DETs_all	ACE2-MOI2.0
AC002316.1-208	0							AC002316.1	protein_coding	processed_transcript	DETs_all	ACE2-MOI2.0
AC015921.1-201	1.55116930374814	-2.59598130848371	-1.93018155812348	1.95994963218796	-1.32451429661778	0.185332298156442		AC015921.1	lncRNA	lncRNA	DETs_all	ACE2-MOI2.0
OR1D5-201	0							OR1D5	protein_coding	protein_coding	DETs_all	ACE2-MOI2.0
OR1D2-203	0							OR1D2	protein_coding	protein_coding	DETs_all	ACE2-MOI2.0
OR1D2-202	1.68832551757301	1.01825625466468	0.85758024693851	1.46581273537774	0.694670083080067	0.487262080777302		OR1D2	protein_coding	protein_coding	DETs_all	ACE2-MOI2.0
OR1D2-201	0							OR1D2	protein_coding	protein_coding	DETs_all	ACE2-MOI2.0
OR1E3-201	0.0733435644095169	-0.29740403478604	-0.125404067052475	4.06981269160019	-0.0730756074843103	0.941745952158654		OR1E3	unprocessed_pseudogene	unprocessed_pseudogene	DETs_all	ACE2-MOI2.0
OR1G1-201	0							OR1G1	protein_coding	protein_coding	DETs_all	ACE2-MOI2.0
AC090282.1-201	0							AC090282.1	lncRNA	lncRNA	DETs_all	ACE2-MOI2.0
AC090282.1-202	0							AC090282.1	lncRNA	lncRNA	DETs_all	ACE2-MOI2.0
OR1P1-201	0							OR1P1	polymorphic_pseudogene	polymorphic_pseudogene	DETs_all	ACE2-MOI2.0
OR1A2-201	0							OR1A2	protein_coding	protein_coding	DETs_all	ACE2-MOI2.0
OR1A1-204	0.758987794192079	1.38040400975577	0.933110777065516	2.33207078120147	0.5919220037758	0.553902818556534		OR1A1	protein_coding	processed_transcript	DETs_all	ACE2-MOI2.0
OR1A1-202	6.70955653581919	1.06626645157173	0.990775917055854	0.922293068573886	1.1561037244056	0.247638732821528	0.491786858248677	OR1A1	protein_coding	protein_coding	DETs_all	ACE2-MOI2.0
OR1A1-203	0							OR1A1	protein_coding	protein_coding	DETs_all	ACE2-MOI2.0
OR1A1-201	0							OR1A1	protein_coding	protein_coding	DETs_all	ACE2-MOI2.0
OR1D4-202	0							OR1D4	transcribed_unprocessed_pseudogene	processed_transcript	DETs_all	ACE2-MOI2.0
OR1D4-201	0							OR1D4	transcribed_unprocessed_pseudogene	transcribed_unprocessed_pseudogene	DETs_all	ACE2-MOI2.0
OR1D3P-201	0							OR1D3P	unprocessed_pseudogene	unprocessed_pseudogene	DETs_all	ACE2-MOI2.0
OR3A2-205	0.267577202767231	0.664377964984313	0.25968255187891	4.06981246764646	0.163245351048944	0.870325260121971		OR3A2	protein_coding	protein_coding	DETs_all	ACE2-MOI2.0
OR3A2-206	0							OR3A2	protein_coding	protein_coding	DETs_all	ACE2-MOI2.0
OR3A2-201	0							OR3A2	protein_coding	protein_coding	DETs_all	ACE2-MOI2.0
OR3A2-202	0							OR3A2	protein_coding	protein_coding	DETs_all	ACE2-MOI2.0
OR3A2-204	0							OR3A2	protein_coding	protein_coding	DETs_all	ACE2-MOI2.0
OR3A2-203	0							OR3A2	protein_coding	processed_transcript	DETs_all	ACE2-MOI2.0
OR3A1-201	0							OR3A1	protein_coding	protein_coding	DETs_all	ACE2-MOI2.0
OR3A1-202	0							OR3A1	protein_coding	protein_coding	DETs_all	ACE2-MOI2.0
OR3A4P-202	0							OR3A4P	transcribed_unprocessed_pseudogene	processed_transcript	DETs_all	ACE2-MOI2.0
OR3A4P-201	0							OR3A4P	transcribed_unprocessed_pseudogene	transcribed_unprocessed_pseudogene	DETs_all	ACE2-MOI2.0
AC087498.2-201	0							AC087498.2	transcribed_unprocessed_pseudogene	transcribed_unprocessed_pseudogene	DETs_all	ACE2-MOI2.0
OR1AC1P-201	0							OR1AC1P	unprocessed_pseudogene	unprocessed_pseudogene	DETs_all	ACE2-MOI2.0
AC087498.1-201	0							AC087498.1	protein_coding	protein_coding	DETs_all	ACE2-MOI2.0
OR1E1-201	0.205491314726674	1.55657435620345	0.622513973503654	4.0804728567969	0.381469111750283	0.702855186838328		OR1E1	protein_coding	protein_coding	DETs_all	ACE2-MOI2.0
OR3A3-203	0.359262841107691	-0.0894354552683266	-0.0443107407296785	3.40390413454934	-0.0262743754621537	0.979038493272649		OR3A3	protein_coding	protein_coding	DETs_all	ACE2-MOI2.0
OR3A3-202	0							OR3A3	protein_coding	protein_coding	DETs_all	ACE2-MOI2.0
OR1E2-201	0							OR1E2	protein_coding	protein_coding	DETs_all	ACE2-MOI2.0
AC025125.1-201	0.747730117823118	1.36182129669673	0.756871096021041	3.02356677671672	0.45040225576745	0.652420418733676		AC025125.1	TEC	TEC	DETs_all	ACE2-MOI2.0
SPATA22-203	0							SPATA22	protein_coding	protein_coding	DETs_all	ACE2-MOI2.0
SPATA22-209	0							SPATA22	protein_coding	protein_coding	DETs_all	ACE2-MOI2.0
SPATA22-202	0							SPATA22	protein_coding	protein_coding	DETs_all	ACE2-MOI2.0
SPATA22-214	0							SPATA22	protein_coding	protein_coding	DETs_all	ACE2-MOI2.0
SPATA22-210	0							SPATA22	protein_coding	protein_coding	DETs_all	ACE2-MOI2.0
SPATA22-204	0							SPATA22	protein_coding	protein_coding	DETs_all	ACE2-MOI2.0
SPATA22-201	0							SPATA22	protein_coding	protein_coding	DETs_all	ACE2-MOI2.0
SPATA22-206	0							SPATA22	protein_coding	protein_coding	DETs_all	ACE2-MOI2.0
SPATA22-211	0							SPATA22	protein_coding	protein_coding	DETs_all	ACE2-MOI2.0
SPATA22-213	0							SPATA22	protein_coding	protein_coding	DETs_all	ACE2-MOI2.0
SPATA22-208	0							SPATA22	protein_coding	protein_coding	DETs_all	ACE2-MOI2.0
SPATA22-207	0.0916856383404604	-0.46160539215647	-0.182244845546546	4.0595605892899	-0.113708215951819	0.909469099380573		SPATA22	protein_coding	protein_coding	DETs_all	ACE2-MOI2.0
SPATA22-212	0							SPATA22	protein_coding	protein_coding	DETs_all	ACE2-MOI2.0
SPATA22-205	0							SPATA22	protein_coding	protein_coding	DETs_all	ACE2-MOI2.0
ASPA-204	0							ASPA	protein_coding	protein_coding	DETs_all	ACE2-MOI2.0
ASPA-202	0.0733435644095169	-0.29740403478604	-0.125404067052475	4.06981269160019	-0.0730756074843103	0.941745952158654		ASPA	protein_coding	protein_coding	DETs_all	ACE2-MOI2.0
ASPA-201	0.473068517493905	1.56174210851787	0.791359164442842	3.2349900828288	0.482765655699391	0.629262139151393		ASPA	protein_coding	protein_coding	DETs_all	ACE2-MOI2.0
ASPA-203	0							ASPA	protein_coding	nonsense_mediated_decay	DETs_all	ACE2-MOI2.0
TRPV3-202	12.933431435118	1.01243375382425	0.969455583426137	0.695846261101677	1.45496758468077	0.145678235672008	0.357028872843364	TRPV3	protein_coding	nonsense_mediated_decay	DETs_all	ACE2-MOI2.0
TRPV3-211	0.916831652090347	-3.10594022855849	-1.52160749954128	3.57610400267714	-0.86852625825013	0.385106303901041		TRPV3	protein_coding	protein_coding	DETs_all	ACE2-MOI2.0
TRPV3-210	0.205491314726674	1.55657435620345	0.622513973503654	4.0804728567969	0.381469111750283	0.702855186838328		TRPV3	protein_coding	nonsense_mediated_decay	DETs_all	ACE2-MOI2.0
TRPV3-201	0							TRPV3	protein_coding	protein_coding	DETs_all	ACE2-MOI2.0
TRPV3-204	0							TRPV3	protein_coding	nonsense_mediated_decay	DETs_all	ACE2-MOI2.0
TRPV3-206	0							TRPV3	protein_coding	nonsense_mediated_decay	DETs_all	ACE2-MOI2.0
TRPV3-209	0.393788003154307	2.44035909649978	0.985285831637331	4.03886317733339	0.604219303638553	0.545697848610275		TRPV3	protein_coding	protein_coding	DETs_all	ACE2-MOI2.0
TRPV3-205	0.388467276715427	2.42332067248204	0.985285832812859	4.04040653653869	0.599771495904478	0.548658532311696		TRPV3	protein_coding	protein_coding	DETs_all	ACE2-MOI2.0
TRPV3-203	0							TRPV3	protein_coding	retained_intron	DETs_all	ACE2-MOI2.0
TRPV3-208	0							TRPV3	protein_coding	retained_intron	DETs_all	ACE2-MOI2.0
TRPV3-207	2.21160090782504	1.81816894071773	1.55940653473335	1.3796216932526	1.3178750012485	0.187545495441378		TRPV3	protein_coding	retained_intron	DETs_all	ACE2-MOI2.0
TRPV1-203	25.1302478587891	0.210551982844482	0.206007722996878	0.492795999137414	0.427259927460917	0.669190016679957	0.852690728757245	TRPV1	protein_coding	protein_coding	DETs_all	ACE2-MOI2.0
TRPV1-206	0							TRPV1	protein_coding	protein_coding	DETs_all	ACE2-MOI2.0
TRPV1-207	19.8392647798453	-3.69499634660705	-2.9790161237679	1.62365990932549	-2.27572062682884	0.0228627359923949	0.102276775520065	TRPV1	protein_coding	protein_coding	DETs_all	ACE2-MOI2.0
TRPV1-210	0							TRPV1	protein_coding	nonsense_mediated_decay	DETs_all	ACE2-MOI2.0
TRPV1-202	10.2905595279682	1.8518040793198	1.34642847878291	1.99402617393422	0.928675913850307	0.353057066855537	0.610736140236143	TRPV1	protein_coding	protein_coding	DETs_all	ACE2-MOI2.0
TRPV1-204	0							TRPV1	protein_coding	protein_coding	DETs_all	ACE2-MOI2.0
TRPV1-208	0.293374257638067	-1.66298205188203	-0.727347770195197	4.00405351147455	-0.415324632179957	0.677904271528053		TRPV1	protein_coding	retained_intron	DETs_all	ACE2-MOI2.0
TRPV1-209	0							TRPV1	protein_coding	protein_coding	DETs_all	ACE2-MOI2.0
TRPV1-201	0							TRPV1	protein_coding	protein_coding	DETs_all	ACE2-MOI2.0
TRPV1-205	0.205491314726674	1.55657435620345	0.622513973503654	4.0804728567969	0.381469111750283	0.702855186838328		TRPV1	protein_coding	retained_intron	DETs_all	ACE2-MOI2.0
AC027796.5-201	0.146687128819034	-0.942835910269845	-0.392337994196128	4.03217392004487	-0.233828185233477	0.815118367400546		AC027796.5	lncRNA	lncRNA	DETs_all	ACE2-MOI2.0
AC027796.3-201	2.34942620282864	5.01628739272588	2.58308437434473	3.03442790692838	1.65312459105468	0.0983055095309695		AC027796.3	protein_coding	nonsense_mediated_decay	DETs_all	ACE2-MOI2.0
AC027796.1-201	0							AC027796.1	lncRNA	lncRNA	DETs_all	ACE2-MOI2.0
SHPK-201	51.963595049949	-0.922323703991519	-0.907819114991558	0.420698419433801	-2.19236313089275	0.0283532966066367	0.119416133633448	SHPK	protein_coding	protein_coding	DETs_all	ACE2-MOI2.0
AC027796.2-201	0.339238390229789	-0.632995829542066	-0.182244924264079	4.04885508458356	-0.156339462963805	0.875765451813568		AC027796.2	processed_pseudogene	processed_pseudogene	DETs_all	ACE2-MOI2.0
CTNS-212	2.95606046494049	-3.70102920975267	-1.67575692155813	3.47734060994011	-1.06432749186926	0.287180368043238	0.539350722204245	CTNS	protein_coding	protein_coding	DETs_all	ACE2-MOI2.0
CTNS-202	8.75843598150751	-2.43561151458965	-1.54268320764183	2.50105243217926	-0.973834647867582	0.330138646653511	0.586806555261758	CTNS	protein_coding	protein_coding	DETs_all	ACE2-MOI2.0
CTNS-204	0.410982629453349	2.49403457220194	0.985285827900547	4.03411494436196	0.618235872452662	0.536419866723853		CTNS	protein_coding	protein_coding	DETs_all	ACE2-MOI2.0
CTNS-211	6.66266814127533	0.0649476644002118	0.0478656764120111	1.98735300875742	0.0326804871172938	0.973929384603583	0.990703993701462	CTNS	protein_coding	protein_coding	DETs_all	ACE2-MOI2.0
CTNS-209	1.95669159213972	-2.99463453670744	-1.80788438899878	2.64878011891516	-1.13057120722196	0.258235611937435		CTNS	protein_coding	protein_coding	DETs_all	ACE2-MOI2.0
CTNS-206	1.80377490357302	4.6326773980602	3.14620432924735	2.27763429861945	2.03398649241813	0.0419529573724585		CTNS	protein_coding	protein_coding	DETs_all	ACE2-MOI2.0
CTNS-207	0							CTNS	protein_coding	retained_intron	DETs_all	ACE2-MOI2.0
CTNS-205	0.146687128819034	-0.942835910269845	-0.392337994196128	4.03217392004487	-0.233828185233477	0.815118367400546		CTNS	protein_coding	nonsense_mediated_decay	DETs_all	ACE2-MOI2.0
CTNS-201	11.0072400901399	-4.15311477566353	-3.50541923742937	1.44911164173121	-2.86597295616363	0.00415729758698531	0.0291594929108099	CTNS	protein_coding	protein_coding	DETs_all	ACE2-MOI2.0
CTNS-208	0							CTNS	protein_coding	protein_coding	DETs_all	ACE2-MOI2.0
CTNS-203	0.0733435644095169	-0.29740403478604	-0.125404067052475	4.06981269160019	-0.0730756074843103	0.941745952158654		CTNS	protein_coding	protein_coding	DETs_all	ACE2-MOI2.0
CTNS-210	2.4067681480274	-0.463573522366229	-0.389361341428211	1.44416813182864	-0.320996920060298	0.748212724939507		CTNS	protein_coding	protein_coding	DETs_all	ACE2-MOI2.0
AC027796.4-201	9.39076025995449	0.691451168869295	0.659450882885733	0.731935748391977	0.944688342369363	0.344818010348152	0.601909102608019	AC027796.4	lncRNA	lncRNA	DETs_all	ACE2-MOI2.0
TAX1BP3-201	189.771053747482	-0.853834796993903	-0.844683084205449	0.346877149767999	-2.46149046590406	0.0138361075077745	0.071321898259645	TAX1BP3	protein_coding	protein_coding	DETs_all	ACE2-MOI2.0
TAX1BP3-202	122.522146736764	-0.751510902266908	-0.74164623544309	0.384594588682739	-1.9540339993885	0.0506971964726913	0.179267054130629	TAX1BP3	protein_coding	protein_coding	DETs_all	ACE2-MOI2.0
P2RX5-TAX1BP3-201	11.8809738615357	0.873161061368081	0.820089848753851	0.850609487077126	1.02651225342953	0.304650190824101	0.559342441419978	P2RX5-TAX1BP3	protein_coding	nonsense_mediated_decay	DETs_all	ACE2-MOI2.0
AC132942.1-201	0.267577202767231	0.664377964984313	0.25968255187891	4.06981246764646	0.163245351048944	0.870325260121971		AC132942.1	processed_pseudogene	processed_pseudogene	DETs_all	ACE2-MOI2.0
EMC6-201	205.329862355932	-0.701307690123039	-0.694724111358109	0.323973941977994	-2.16470400625824	0.030410360087886	0.12554711948684	EMC6	protein_coding	protein_coding	DETs_all	ACE2-MOI2.0
EMC6-202	17.5152554749627	-0.0763217112512606	-0.068659547727632	1.11890620727113	-0.0682109999527126	0.945617670671501	0.980383065679748	EMC6	protein_coding	protein_coding	DETs_all	ACE2-MOI2.0
P2RX5-209	0							P2RX5	protein_coding	protein_coding	DETs_all	ACE2-MOI2.0
P2RX5-207	1.89166296190669	1.35241661354771	0.617139385824911	3.64170481621245	0.371369092719133	0.710362642665499		P2RX5	protein_coding	protein_coding	DETs_all	ACE2-MOI2.0
P2RX5-203	3.76819645538934	-5.08676064966504	-2.94736876337835	2.9826476933739	-1.70545138836395	0.0881102711824193	0.257941118557172	P2RX5	protein_coding	protein_coding	DETs_all	ACE2-MOI2.0
P2RX5-201	3.24615504247834	-1.15679013770015	-0.759266411352789	2.41712542449451	-0.478580931704058	0.632236786308974	0.831178533324905	P2RX5	protein_coding	protein_coding	DETs_all	ACE2-MOI2.0
P2RX5-205	0.267577202767231	0.664377964984313	0.25968255187891	4.06981246764646	0.163245351048944	0.870325260121971		P2RX5	protein_coding	retained_intron	DETs_all	ACE2-MOI2.0
P2RX5-202	2.8007097018235	0.285107893630421	0.133154537428251	3.5769960544854	0.0797059569783165	0.936471121546815	0.977145385536964	P2RX5	protein_coding	protein_coding	DETs_all	ACE2-MOI2.0
P2RX5-210	5.76093350628347	-0.0752417400849217	-0.0632016055926965	1.45221873551446	-0.0518115751056378	0.958678832340056	0.986026756347466	P2RX5	protein_coding	nonsense_mediated_decay	DETs_all	ACE2-MOI2.0
P2RX5-208	3.34996559054999	-1.2377566954344	-0.758891128478314	2.6277778355811	-0.47102790756308	0.637620805836575	0.834799678616968	P2RX5	protein_coding	protein_coding	DETs_all	ACE2-MOI2.0
P2RX5-211	0.825170745064144	-2.94602482558218	-1.29866117803832	3.95787677613308	-0.744344756599648	0.456667930898421		P2RX5	protein_coding	protein_coding	DETs_all	ACE2-MOI2.0
P2RX5-206	0							P2RX5	protein_coding	processed_transcript	DETs_all	ACE2-MOI2.0
P2RX5-204	0							P2RX5	protein_coding	retained_intron	DETs_all	ACE2-MOI2.0
ITGAE-207	64.9849215353114	-0.707815389601874	-0.696837190762627	0.418744698870016	-1.69032680655282	0.0909654493711131	0.263307462071284	ITGAE	protein_coding	processed_transcript	DETs_all	ACE2-MOI2.0
ITGAE-201	0.940200085057728	1.88013139390858	1.32229460387087	2.19256483944178	0.857503212715592	0.391166840042148		ITGAE	protein_coding	protein_coding	DETs_all	ACE2-MOI2.0
ITGAE-208	4.47929872376462	-2.70282708525985	-2.21947533192488	1.56089457641939	-1.73158849168404	0.083346856695685	0.249022005163123	ITGAE	protein_coding	retained_intron	DETs_all	ACE2-MOI2.0
ITGAE-205	1.53887707824481	-0.80542166574337	-0.595237708468689	2.00611808602641	-0.40148268008425	0.688064787343205		ITGAE	protein_coding	retained_intron	DETs_all	ACE2-MOI2.0
ITGAE-203	0.0733435644095169	-0.29740403478604	-0.125404067052475	4.06981269160019	-0.0730756074843103	0.941745952158654		ITGAE	protein_coding	retained_intron	DETs_all	ACE2-MOI2.0
ITGAE-202	23.4388012798459	0.246637531844514	0.240303263200953	0.537638907830096	0.458741970219269	0.646419470938209	0.839243378898691	ITGAE	protein_coding	processed_transcript	DETs_all	ACE2-MOI2.0
ITGAE-204	0							ITGAE	protein_coding	processed_transcript	DETs_all	ACE2-MOI2.0
ITGAE-209	0.196894001577153	1.55657435620345	0.622513973503654	4.0804728567969	0.381469111750283	0.702855186838328		ITGAE	protein_coding	protein_coding	DETs_all	ACE2-MOI2.0
ITGAE-206	0							ITGAE	protein_coding	processed_transcript	DETs_all	ACE2-MOI2.0
AC116914.2-201	0							AC116914.2	lncRNA	lncRNA	DETs_all	ACE2-MOI2.0
HASPIN-201	18.9373494843502	1.21943216381796	1.17982511728712	0.612255138391386	1.99170588755178	0.046403337365018	0.169177380404656	HASPIN	protein_coding	protein_coding	DETs_all	ACE2-MOI2.0
AC116914.1-201	0.196894001577153	1.55657435620345	0.622513973503654	4.0804728567969	0.381469111750283	0.702855186838328		AC116914.1	lncRNA	lncRNA	DETs_all	ACE2-MOI2.0
NCBP3-201	170.701809176087	0.467720406095303	0.463308242834288	0.325390233261054	1.43741378285334	0.150600454785962	0.36465351681706	NCBP3	protein_coding	protein_coding	DETs_all	ACE2-MOI2.0
NCBP3-202	0							NCBP3	protein_coding	processed_transcript	DETs_all	ACE2-MOI2.0
NCBP3-204	48.0580299284934	0.0993731551808628	0.0978124748883772	0.420929019673587	0.236080551675726	0.813370164955732	0.925215916725884	NCBP3	protein_coding	nonsense_mediated_decay	DETs_all	ACE2-MOI2.0
NCBP3-205	12.9676614572012	0.716035962357273	0.683229228759327	0.724335818078575	0.988541425794297	0.322887556666597	0.578889485742082	NCBP3	protein_coding	retained_intron	DETs_all	ACE2-MOI2.0
NCBP3-206	1.57678488971407	1.32244540405066	1.01280351774162	1.90762088172769	0.693243304640778	0.488156876096995		NCBP3	protein_coding	protein_coding	DETs_all	ACE2-MOI2.0
NCBP3-203	6.19645988837392	0.333162039623687	0.308100184876504	0.960934444181903	0.346706314505488	0.728811965858859	0.885627388217973	NCBP3	protein_coding	retained_intron	DETs_all	ACE2-MOI2.0
NCBP3-207	1.87915177519383	-0.012763346810356	-0.0107084160654971	1.48712952827978	-0.00858253875512769	0.993152208902911		NCBP3	protein_coding	processed_transcript	DETs_all	ACE2-MOI2.0
CAMKK1-203	52.0445493311036	2.06992248936351	1.70520011507482	1.53038995458052	1.35254578950165	0.176200781025864	0.399930901597651	CAMKK1	protein_coding	protein_coding	DETs_all	ACE2-MOI2.0
CAMKK1-202	50.0399286870166	0.0924215428679051	0.0763152137418291	1.53162825604287	0.0603420200060076	0.951883235774451	0.983173361697539	CAMKK1	protein_coding	protein_coding	DETs_all	ACE2-MOI2.0
CAMKK1-201	7.0390475427695	3.65002271988196	3.01121924814737	1.55417034553838	2.34853452863789	0.01884745162076	0.08918245648997	CAMKK1	protein_coding	protein_coding	DETs_all	ACE2-MOI2.0
CAMKK1-204	6.52354451181081	1.50720043938684	1.42061416677359	0.819027055693867	1.84023278463001	0.0657340686813639	0.213174996825095	CAMKK1	protein_coding	retained_intron	DETs_all	ACE2-MOI2.0
P2RX1-203	0							P2RX1	protein_coding	retained_intron	DETs_all	ACE2-MOI2.0
P2RX1-201	0.194233638357714	1.55657435620345	0.622513973503654	4.0804728567969	0.381469111750283	0.702855186838328		P2RX1	protein_coding	protein_coding	DETs_all	ACE2-MOI2.0
P2RX1-204	0							P2RX1	protein_coding	retained_intron	DETs_all	ACE2-MOI2.0
P2RX1-202	0.339238390229789	-0.632995829542066	-0.182244924264079	4.04885508458356	-0.156339462963805	0.875765451813568		P2RX1	protein_coding	nonsense_mediated_decay	DETs_all	ACE2-MOI2.0
ATP2A3-201	0							ATP2A3	protein_coding	protein_coding	DETs_all	ACE2-MOI2.0
ATP2A3-205	64.5906256483953	-0.134947654750456	-0.132453643481272	0.458533419558213	-0.294302768335784	0.768526557453838	0.90537058371581	ATP2A3	protein_coding	protein_coding	DETs_all	ACE2-MOI2.0
ATP2A3-204	4.48595313603269	-0.585339485167666	-0.263380718253925	3.65831484484637	-0.160002490215477	0.872879112583346	0.949727086170042	ATP2A3	protein_coding	protein_coding	DETs_all	ACE2-MOI2.0
ATP2A3-214	0.410982629453349	2.49403457220194	0.985285827900547	4.03411494436196	0.618235872452662	0.536419866723853		ATP2A3	protein_coding	retained_intron	DETs_all	ACE2-MOI2.0
ATP2A3-207	0							ATP2A3	protein_coding	retained_intron	DETs_all	ACE2-MOI2.0
ATP2A3-208	0							ATP2A3	protein_coding	protein_coding	DETs_all	ACE2-MOI2.0
ATP2A3-203	0							ATP2A3	protein_coding	protein_coding	DETs_all	ACE2-MOI2.0
ATP2A3-202	1.69619195114894	-3.90678411002626	-1.7317746120884	3.93346606269805	-0.993216681611969	0.320604370605162		ATP2A3	protein_coding	protein_coding	DETs_all	ACE2-MOI2.0
ATP2A3-206	0.68603954447473	0.32205726094326	0.139074678547753	3.95953390912481	0.0813371645084471	0.935173818885635		ATP2A3	protein_coding	protein_coding	DETs_all	ACE2-MOI2.0
ATP2A3-210	0							ATP2A3	protein_coding	protein_coding	DETs_all	ACE2-MOI2.0
ATP2A3-209	0							ATP2A3	protein_coding	retained_intron	DETs_all	ACE2-MOI2.0
ATP2A3-215	0.399724953084388	2.45899716791374	0.98528572971967	4.03719499899127	0.60908555780143	0.54246772982124		ATP2A3	protein_coding	retained_intron	DETs_all	ACE2-MOI2.0
ATP2A3-211	0							ATP2A3	protein_coding	retained_intron	DETs_all	ACE2-MOI2.0
ATP2A3-212	0							ATP2A3	protein_coding	retained_intron	DETs_all	ACE2-MOI2.0
ATP2A3-213	0							ATP2A3	protein_coding	retained_intron	DETs_all	ACE2-MOI2.0
LINC01975-201	0							LINC01975	lncRNA	lncRNA	DETs_all	ACE2-MOI2.0
ZZEF1-201	319.551645613635	0.443704826499679	0.440607175149565	0.279240844850368	1.58896821393532	0.11206756913439	0.301567124648593	ZZEF1	protein_coding	protein_coding	DETs_all	ACE2-MOI2.0
ZZEF1-208	14.8664719520765	2.74762422252002	2.55269580065232	0.936407153504193	2.93421959906857	0.00334387534759538	0.024732053270996	ZZEF1	protein_coding	retained_intron	DETs_all	ACE2-MOI2.0
ZZEF1-206	0.550089098728505	-2.38416091914775	-1.06501786987209	3.98106563869408	-0.598875058972862	0.54925620446887		ZZEF1	protein_coding	nonsense_mediated_decay	DETs_all	ACE2-MOI2.0
ZZEF1-211	0							ZZEF1	protein_coding	retained_intron	DETs_all	ACE2-MOI2.0
ZZEF1-203	2.35612393540653	3.33668905988241	2.62419231808526	1.76611305200444	1.88928395953784	0.0588537897152112		ZZEF1	protein_coding	nonsense_mediated_decay	DETs_all	ACE2-MOI2.0
ZZEF1-207	3.21679435084165	-0.745943840947016	-0.329730949160359	3.70786050733131	-0.201179046372459	0.840558575108868	0.936831802372583	ZZEF1	protein_coding	protein_coding	DETs_all	ACE2-MOI2.0
ZZEF1-209	0.975215791991562	-0.649642055799071	-0.273478684179258	3.93545596248282	-0.16507415201496	0.868885617588642		ZZEF1	protein_coding	retained_intron	DETs_all	ACE2-MOI2.0
ZZEF1-204	1.47157652647738	0.801400183007478	0.608960638043881	1.90533723361425	0.420608052406184	0.674041312745134		ZZEF1	protein_coding	retained_intron	DETs_all	ACE2-MOI2.0
ZZEF1-202	2.27303896805301	0.394974141804943	0.292370762875208	1.89203191758388	0.208756595559616	0.834638256463223		ZZEF1	protein_coding	retained_intron	DETs_all	ACE2-MOI2.0
ZZEF1-205	1.7639341305098	1.55544011783047	1.27766899681474	1.60639849948743	0.968277870233804	0.332905613787312		ZZEF1	protein_coding	nonsense_mediated_decay	DETs_all	ACE2-MOI2.0
ZZEF1-210	41.4619520472662	2.24107875494962	2.14457109022108	0.714595936018116	3.13614819507286	0.00171182679151242	0.0147324457207119	ZZEF1	protein_coding	processed_transcript	DETs_all	ACE2-MOI2.0
RNA5SP434-201	0							RNA5SP434	rRNA_pseudogene	rRNA_pseudogene	DETs_all	ACE2-MOI2.0
CYB5D2-205	3.92405250919502	-5.15861178710012	-4.09792018965971	1.71232659676101	-3.01263310215353	0.00258991832278525	0.0203703132532989	CYB5D2	protein_coding	protein_coding	DETs_all	ACE2-MOI2.0
CYB5D2-203	32.9633727581957	-0.284636786537916	-0.276738738714746	0.562149132449787	-0.506336788776137	0.612620241133232	0.817945604202254	CYB5D2	protein_coding	protein_coding	DETs_all	ACE2-MOI2.0
CYB5D2-201	41.95617341039	-2.41274695699655	-2.32780577161439	0.63567194026461	-3.79558511894075	0.000147295646183827	0.00205828332480747	CYB5D2	protein_coding	protein_coding	DETs_all	ACE2-MOI2.0
CYB5D2-202	0							CYB5D2	protein_coding	protein_coding	DETs_all	ACE2-MOI2.0
CYB5D2-204	2.67722980976196	-4.58053335138285	-2.49374651541343	3.19788854366681	-1.43236178773468	0.152040308518082	0.366675070739903	CYB5D2	protein_coding	processed_transcript	DETs_all	ACE2-MOI2.0
ANKFY1-201	644.544415868174	0.083835198381037	0.0830003338843206	0.334082197372187	0.250941831203414	0.801859082287647	0.92055476737301	ANKFY1	protein_coding	protein_coding	DETs_all	ACE2-MOI2.0
ANKFY1-214	14.3913905995341	-2.05977816767799	-1.5315232394482	1.94241049661046	-1.06042372159352	0.288951875027107	0.541402117282315	ANKFY1	protein_coding	nonsense_mediated_decay	DETs_all	ACE2-MOI2.0
ANKFY1-202	3.77164223901156	-3.10760761779707	-2.46539855635303	1.72235934931141	-1.80427366625872	0.0711884159041745	0.224256421212506	ANKFY1	protein_coding	protein_coding	DETs_all	ACE2-MOI2.0
ANKFY1-209	8.37031649433286	-4.29563423829836	-3.55808264090351	1.54372454613809	-2.78264295858007	0.00539181054625578	0.0354828280595641	ANKFY1	protein_coding	protein_coding	DETs_all	ACE2-MOI2.0
ANKFY1-205	4.07086068275747	-5.19526563210422	-2.06046384791799	3.91781582221649	-1.32606173129522	0.184819250696778	0.412238959646316	ANKFY1	protein_coding	nonsense_mediated_decay	DETs_all	ACE2-MOI2.0
ANKFY1-211	4.78739006850448	2.00686368322032	1.82898788470617	1.05833346057064	1.89624892152445	0.0579271369682458	0.196364293565769	ANKFY1	protein_coding	nonsense_mediated_decay	DETs_all	ACE2-MOI2.0
ANKFY1-206	0.989741234474533	-0.4642353062218	-0.310856180278333	2.30813672206647	-0.201129899188196	0.840597003503989		ANKFY1	protein_coding	retained_intron	DETs_all	ACE2-MOI2.0
ANKFY1-204	0.205491314726674	1.55657435620345	0.622513973503654	4.0804728567969	0.381469111750283	0.702855186838328		ANKFY1	protein_coding	retained_intron	DETs_all	ACE2-MOI2.0
ANKFY1-210	0							ANKFY1	protein_coding	protein_coding	DETs_all	ACE2-MOI2.0
ANKFY1-208	0							ANKFY1	protein_coding	processed_transcript	DETs_all	ACE2-MOI2.0
ANKFY1-212	1.25305874883637	1.62377543543074	1.29013233391986	1.72786709681719	0.939757136658145	0.347342149848118		ANKFY1	protein_coding	retained_intron	DETs_all	ACE2-MOI2.0
ANKFY1-203	1.03454608661763	1.38451051759826	0.978924975089825	2.20211120659929	0.628719618450309	0.529532632014705		ANKFY1	protein_coding	retained_intron	DETs_all	ACE2-MOI2.0
ANKFY1-207	0							ANKFY1	protein_coding	retained_intron	DETs_all	ACE2-MOI2.0
ANKFY1-213	0.480548229748056	-0.615402627548649	-0.263685635239717	4.00675654723737	-0.153591220303356	0.877932059977276		ANKFY1	protein_coding	retained_intron	DETs_all	ACE2-MOI2.0
AC087292.2-201	0							AC087292.2	lncRNA	lncRNA	DETs_all	ACE2-MOI2.0
AC087292.1-201	0							AC087292.1	misc_RNA	misc_RNA	DETs_all	ACE2-MOI2.0
RYKP1-201	0.0733435644095169	-0.29740403478604	-0.125404067052475	4.06981269160019	-0.0730756074843103	0.941745952158654		RYKP1	processed_pseudogene	processed_pseudogene	DETs_all	ACE2-MOI2.0
AC087742.1-201	1.95824906304366	1.3637163691927	1.02956084146765	1.86102316722625	0.732777750007938	0.463693994015693		AC087742.1	lncRNA	lncRNA	DETs_all	ACE2-MOI2.0
UBE2G1-201	204.53032280981	-0.0773879348704225	-0.0767632302996314	0.300904787027009	-0.257184126696782	0.797036637040123	0.918512822209206	UBE2G1	protein_coding	protein_coding	DETs_all	ACE2-MOI2.0
UBE2G1-204	49.0266391799579	-1.21476512676117	-1.14524470021272	0.819112364790015	-1.48302623544523	0.13806744048592	0.344928520010057	UBE2G1	protein_coding	protein_coding	DETs_all	ACE2-MOI2.0
UBE2G1-206	25.3939621220545	2.42625432303392	2.05885868753558	1.38343167221167	1.753794113413	0.079465792101232	0.24117859612948	UBE2G1	protein_coding	nonsense_mediated_decay	DETs_all	ACE2-MOI2.0
UBE2G1-203	36.72119168425	-0.140041008121715	-0.135455308058188	0.615267208899284	-0.227610062906244	0.819949396212324	0.928096846379571	UBE2G1	protein_coding	nonsense_mediated_decay	DETs_all	ACE2-MOI2.0
UBE2G1-202	20.6861795526588	0.0757639150257233	0.0725062899245633	0.703468347492131	0.107700531652664	0.914233247770028	0.967860014700701	UBE2G1	protein_coding	protein_coding	DETs_all	ACE2-MOI2.0
UBE2G1-205	0							UBE2G1	protein_coding	protein_coding	DETs_all	ACE2-MOI2.0
MFSD1P1-201	0.0916856383404604	-0.46160539215647	-0.182244845546546	4.0595605892899	-0.113708215951819	0.909469099380573		MFSD1P1	processed_pseudogene	processed_pseudogene	DETs_all	ACE2-MOI2.0
RN7SL774P-201	0							RN7SL774P	misc_RNA	misc_RNA	DETs_all	ACE2-MOI2.0
SPNS3-201	0							SPNS3	protein_coding	protein_coding	DETs_all	ACE2-MOI2.0
SPNS3-206	0							SPNS3	protein_coding	processed_transcript	DETs_all	ACE2-MOI2.0
SPNS3-204	0.0733435644095169	-0.29740403478604	-0.125404067052475	4.06981269160019	-0.0730756074843103	0.941745952158654		SPNS3	protein_coding	nonsense_mediated_decay	DETs_all	ACE2-MOI2.0
SPNS3-202	0							SPNS3	protein_coding	retained_intron	DETs_all	ACE2-MOI2.0
SPNS3-203	0							SPNS3	protein_coding	retained_intron	DETs_all	ACE2-MOI2.0
SPNS3-205	0							SPNS3	protein_coding	processed_transcript	DETs_all	ACE2-MOI2.0
AC127521.1-201	2.71161392782168	1.19965367111669	1.0476637253768	1.29219193419534	0.92838659596163	0.353207068993282	0.610806666992087	AC127521.1	lncRNA	lncRNA	DETs_all	ACE2-MOI2.0
AC127521.1-202	0							AC127521.1	lncRNA	lncRNA	DETs_all	ACE2-MOI2.0
AC127521.1-203	0							AC127521.1	lncRNA	lncRNA	DETs_all	ACE2-MOI2.0
AC118754.1-201	0							AC118754.1	lncRNA	lncRNA	DETs_all	ACE2-MOI2.0
SPNS2-201	27.1273543468589	0.931798770209472	0.90043537695369	0.626823511415433	1.48654087353133	0.13713611390417	0.343644935533355	SPNS2	protein_coding	protein_coding	DETs_all	ACE2-MOI2.0
SPNS2-204	0.955712334409812	1.85303023088767	0.530393193382555	3.95968017247967	0.467974722748189	0.639802666110365		SPNS2	protein_coding	protein_coding	DETs_all	ACE2-MOI2.0
SPNS2-208	0							SPNS2	protein_coding	retained_intron	DETs_all	ACE2-MOI2.0
SPNS2-205	0							SPNS2	protein_coding	retained_intron	DETs_all	ACE2-MOI2.0
SPNS2-206	0							SPNS2	protein_coding	retained_intron	DETs_all	ACE2-MOI2.0
SPNS2-207	0							SPNS2	protein_coding	retained_intron	DETs_all	ACE2-MOI2.0
SPNS2-202	0.288579639917614	0.500174874990006	0.195470175687552	4.05956003521123	0.123209133662678	0.901941493062261		SPNS2	protein_coding	retained_intron	DETs_all	ACE2-MOI2.0
SPNS2-203	15.7953439126623	2.07429822224879	1.734950172704	1.44781525798493	1.43270918772869	0.151940962734567	0.366602620610228	SPNS2	protein_coding	retained_intron	DETs_all	ACE2-MOI2.0
MYBBP1A-202	22.5522684600238	-3.40643470507592	-2.10662178769537	2.54292168527905	-1.33957515278419	0.180383506373603	0.405939630467235	MYBBP1A	protein_coding	protein_coding	DETs_all	ACE2-MOI2.0
MYBBP1A-205	17.3681561100674	-0.977402548005138	-0.823355136197624	1.44209431186442	-0.67776603788243	0.497920047787904	0.73753210856184	MYBBP1A	protein_coding	retained_intron	DETs_all	ACE2-MOI2.0
MYBBP1A-207	30.0408200500161	-0.191041284880232	-0.156790590904277	1.55258666984707	-0.123047098490836	0.902069802111575	0.962577264890773	MYBBP1A	protein_coding	protein_coding	DETs_all	ACE2-MOI2.0
MYBBP1A-201	196.944111615419	-0.911590679321931	-0.900833569552038	0.364240088265362	-2.50271924670138	0.0123243265127303	0.0654541426429571	MYBBP1A	protein_coding	protein_coding	DETs_all	ACE2-MOI2.0
MYBBP1A-212	7.2203755255193	1.57537042426004	1.20860645509095	1.8520811455842	0.850594709641153	0.39499452923697	0.650870714564781	MYBBP1A	protein_coding	retained_intron	DETs_all	ACE2-MOI2.0
MYBBP1A-209	1.98888336247794	0.00719266684418798	0.00305296237860408	3.8279691476272	0.00187897722442367	0.998500793964704		MYBBP1A	protein_coding	protein_coding	DETs_all	ACE2-MOI2.0
MYBBP1A-211	2.1453796357497	-4.31920911236026	-2.51778590367868	2.95974205463471	-1.45931943819115	0.144477207769012		MYBBP1A	protein_coding	retained_intron	DETs_all	ACE2-MOI2.0
MYBBP1A-210	3.7167158458176	0.334004180512804	0.194514239049743	2.78020562266166	0.120136502778899	0.90437501674563	0.963587397496912	MYBBP1A	protein_coding	retained_intron	DETs_all	ACE2-MOI2.0
MYBBP1A-206	6.48206317886105	-1.14732977478077	-0.842366379327243	1.99527568372637	-0.57502318308116	0.565275618151237	0.786839452132881	MYBBP1A	protein_coding	protein_coding	DETs_all	ACE2-MOI2.0
MYBBP1A-213	2.60144660092739	0.644674561208143	0.514214829966733	1.67612863265716	0.384621173248584	0.700518104736553	0.870327133893755	MYBBP1A	protein_coding	retained_intron	DETs_all	ACE2-MOI2.0
MYBBP1A-204	0.183371276680921	-1.14773362690961	-0.483170785742278	4.02280656656942	-0.285306690221593	0.775409187721461		MYBBP1A	protein_coding	retained_intron	DETs_all	ACE2-MOI2.0
MYBBP1A-208	0							MYBBP1A	protein_coding	retained_intron	DETs_all	ACE2-MOI2.0
MYBBP1A-203	0							MYBBP1A	protein_coding	retained_intron	DETs_all	ACE2-MOI2.0
GGT6-201	0.146687128819034	-0.942835910269845	-0.392337994196128	4.03217392004487	-0.233828185233477	0.815118367400546		GGT6	protein_coding	protein_coding	DETs_all	ACE2-MOI2.0
GGT6-204	2.22140223146835	1.43003925959974	1.20021363179284	1.44028211134086	0.992888301770559	0.320764391278157		GGT6	protein_coding	protein_coding	DETs_all	ACE2-MOI2.0
GGT6-202	0							GGT6	protein_coding	protein_coding	DETs_all	ACE2-MOI2.0
GGT6-203	0							GGT6	protein_coding	protein_coding	DETs_all	ACE2-MOI2.0
GGT6-205	0							GGT6	protein_coding	protein_coding	DETs_all	ACE2-MOI2.0
GGT6-206	0							GGT6	protein_coding	retained_intron	DETs_all	ACE2-MOI2.0
AC118754.2-201	0							AC118754.2	lncRNA	lncRNA	DETs_all	ACE2-MOI2.0
TXNP4-201	0							TXNP4	processed_pseudogene	processed_pseudogene	DETs_all	ACE2-MOI2.0
SMTNL2-201	0.545294481008052	-0.894993457432965	-0.499880926431613	3.09952289848176	-0.2887520069206	0.772771161219898		SMTNL2	protein_coding	protein_coding	DETs_all	ACE2-MOI2.0
SMTNL2-202	0.339238390229789	-0.632995829542066	-0.182244924264079	4.04885508458356	-0.156339462963805	0.875765451813568		SMTNL2	protein_coding	protein_coding	DETs_all	ACE2-MOI2.0
SMTNL2-204	0							SMTNL2	protein_coding	protein_coding	DETs_all	ACE2-MOI2.0
SMTNL2-203	0							SMTNL2	protein_coding	retained_intron	DETs_all	ACE2-MOI2.0
LINC01996-201	0							LINC01996	lncRNA	lncRNA	DETs_all	ACE2-MOI2.0
RNU6-955P-201	0							RNU6-955P	snRNA	snRNA	DETs_all	ACE2-MOI2.0
ALOX15-201	0.605216267811062	3.05655243096515	1.2285255702864	3.99343991762637	0.765393368627896	0.444037340557172		ALOX15	protein_coding	protein_coding	DETs_all	ACE2-MOI2.0
ALOX15-205	0.388467276715427	2.42332067248204	0.985285832812859	4.04040653653869	0.599771495904478	0.548658532311696		ALOX15	protein_coding	protein_coding	DETs_all	ACE2-MOI2.0
ALOX15-202	0.256714841090438	-1.50797301663095	-0.651772455575164	4.00905072576217	-0.376142164263654	0.706811209526592		ALOX15	protein_coding	protein_coding	DETs_all	ACE2-MOI2.0
ALOX15-206	0							ALOX15	protein_coding	retained_intron	DETs_all	ACE2-MOI2.0
ALOX15-203	0							ALOX15	protein_coding	protein_coding	DETs_all	ACE2-MOI2.0
ALOX15-204	0							ALOX15	protein_coding	retained_intron	DETs_all	ACE2-MOI2.0
PELP1-208	12.2211399837324	0.693629659032119	0.624913033892288	1.11702142359813	0.620963613032424	0.534623564600592	0.764590801588129	PELP1	protein_coding	protein_coding	DETs_all	ACE2-MOI2.0
PELP1-212	220.826294192051	0.016343102376094	0.0160970842739451	0.411331558181414	0.0397321869694376	0.968306640438944	0.988984695286247	PELP1	protein_coding	protein_coding	DETs_all	ACE2-MOI2.0
PELP1-201	68.7962341055362	-0.270689265413019	-0.227914218968332	1.44310146907767	-0.187574658617751	0.851210093100662	0.94080151628982	PELP1	protein_coding	protein_coding	DETs_all	ACE2-MOI2.0
PELP1-202	0							PELP1	protein_coding	protein_coding	DETs_all	ACE2-MOI2.0
PELP1-211	17.6766534758865	0.873272806521494	0.849526098133819	0.558684374033669	1.56308793857346	0.118031912197665	0.31161174569172	PELP1	protein_coding	retained_intron	DETs_all	ACE2-MOI2.0
PELP1-214	0							PELP1	protein_coding	nonsense_mediated_decay	DETs_all	ACE2-MOI2.0
PELP1-209	0.205491314726674	1.55657435620345	0.622513973503654	4.0804728567969	0.381469111750283	0.702855186838328		PELP1	protein_coding	retained_intron	DETs_all	ACE2-MOI2.0
PELP1-215	0.670979172676702	-1.2782657348612	-0.770832939159273	2.8478943137373	-0.448845917032549	0.653542812566676		PELP1	protein_coding	retained_intron	DETs_all	ACE2-MOI2.0
PELP1-204	2.54566137318769	-1.0148010943645	-0.60184413938487	2.72446554664011	-0.372477125143309	0.709537640233364	0.87511144588679	PELP1	protein_coding	protein_coding	DETs_all	ACE2-MOI2.0
PELP1-210	0.944624119400272	1.77742624341145	1.22306148915072	2.27105782882971	0.78264244126596	0.433837111254315		PELP1	protein_coding	retained_intron	DETs_all	ACE2-MOI2.0
PELP1-203	1.5943552148133	-0.0811108032032398	-0.0362205730415839	3.73559853470507	-0.0217129336703854	0.982676946628573		PELP1	protein_coding	protein_coding	DETs_all	ACE2-MOI2.0
PELP1-213	0							PELP1	protein_coding	protein_coding	DETs_all	ACE2-MOI2.0
PELP1-206	0.146687128819034	-0.942835910269845	-0.392337994196128	4.03217392004487	-0.233828185233477	0.815118367400546		PELP1	protein_coding	retained_intron	DETs_all	ACE2-MOI2.0
PELP1-205	1.19119888501712	1.7894925379535	0.799848774683056	3.8326897027038	0.466902534972004	0.640569611550474		PELP1	protein_coding	processed_transcript	DETs_all	ACE2-MOI2.0
PELP1-207	2.06983919075272	3.76601820210478	2.90017876650902	1.81187143410269	2.07852396766213	0.0376611257224361		PELP1	protein_coding	retained_intron	DETs_all	ACE2-MOI2.0
AC091153.2-201	0							AC091153.2	lncRNA	lncRNA	DETs_all	ACE2-MOI2.0
AC091153.2-202	0							AC091153.2	lncRNA	lncRNA	DETs_all	ACE2-MOI2.0
AC091153.3-201	1.73304731795511	0.516524077311763	0.433342885769167	1.4476491338232	0.356801980012682	0.721240053870177		AC091153.3	lncRNA	lncRNA	DETs_all	ACE2-MOI2.0
AC091153.1-201	0							AC091153.1	processed_pseudogene	processed_pseudogene	DETs_all	ACE2-MOI2.0
ARRB2-214	3.42801851899399	-1.77928176681351	-1.19191976160027	2.34236063768907	-0.75961051350697	0.447487432860625	0.697238404445512	ARRB2	protein_coding	nonsense_mediated_decay	DETs_all	ACE2-MOI2.0
ARRB2-216	7.1085548777481	-2.97181953321999	-2.51337463914166	1.42329280658447	-2.08798886600965	0.0367988390440888	0.143995564724842	ARRB2	protein_coding	protein_coding	DETs_all	ACE2-MOI2.0
ARRB2-205	0.275056915021381	-1.57718487518586	-0.684069620200724	4.0067567558618	-0.393631301146114	0.693853268189245		ARRB2	protein_coding	processed_transcript	DETs_all	ACE2-MOI2.0
ARRB2-206	0							ARRB2	protein_coding	processed_transcript	DETs_all	ACE2-MOI2.0
ARRB2-201	124.414719794522	-1.58870352808005	-1.55600873925583	0.483244709642715	-3.28757562447946	0.00101054043719346	0.00972709949031855	ARRB2	protein_coding	protein_coding	DETs_all	ACE2-MOI2.0
ARRB2-202	12.5752334708851	1.15795909042369	1.07000426895664	0.954311011299492	1.21339801879357	0.224977683432985	0.46457436531745	ARRB2	protein_coding	protein_coding	DETs_all	ACE2-MOI2.0
ARRB2-210	32.3294480289943	-2.22238277182327	-1.57954484214282	2.10726747647425	-1.05462775686247	0.291595603993619	0.54450922601589	ARRB2	protein_coding	protein_coding	DETs_all	ACE2-MOI2.0
ARRB2-215	1.26280350961779	1.56922526615383	1.13856360223372	2.10316679626499	0.74612497160977	0.455591925760748		ARRB2	protein_coding	retained_intron	DETs_all	ACE2-MOI2.0
ARRB2-217	0							ARRB2	protein_coding	retained_intron	DETs_all	ACE2-MOI2.0
ARRB2-209	1.7497900667001	1.74599993364372	1.42291444954899	1.63310536569602	1.06912877167579	0.285011648686845		ARRB2	protein_coding	retained_intron	DETs_all	ACE2-MOI2.0
ARRB2-211	0.194233638357714	1.55657435620345	0.622513973503654	4.0804728567969	0.381469111750283	0.702855186838328		ARRB2	protein_coding	nonsense_mediated_decay	DETs_all	ACE2-MOI2.0
ARRB2-213	0.583096229765309	0.717202829717058	0.383924152512098	3.15034214898474	0.227658710006527	0.819911574166952		ARRB2	protein_coding	retained_intron	DETs_all	ACE2-MOI2.0
ARRB2-203	0							ARRB2	protein_coding	protein_coding	DETs_all	ACE2-MOI2.0
ARRB2-204	0.953466337323719	-3.15804834553614	-1.40080694092308	3.95109340022776	-0.799284660128283	0.424125371581151		ARRB2	protein_coding	protein_coding	DETs_all	ACE2-MOI2.0
ARRB2-208	0							ARRB2	protein_coding	protein_coding	DETs_all	ACE2-MOI2.0
ARRB2-218	14.8085448423732	2.42262691367722	2.27027455377471	0.880236071837058	2.75224680195301	0.00591878961656596	0.0381476087083655	ARRB2	protein_coding	protein_coding	DETs_all	ACE2-MOI2.0
ARRB2-219	2.16972682755053	4.90193377130513	3.54224238467338	2.06256260915024	2.37662301719155	0.0174719343484067		ARRB2	protein_coding	nonsense_mediated_decay	DETs_all	ACE2-MOI2.0
ARRB2-212	1.5502357019035	1.52644678120025	1.23180368636716	1.67603869102756	0.910746744315552	0.362428828502846		ARRB2	protein_coding	retained_intron	DETs_all	ACE2-MOI2.0
ARRB2-207	3.39310375934989	0.0807034820039829	0.0633299050259148	1.7649395674649	0.0457259180380338	0.963528705804046	0.987735325392787	ARRB2	protein_coding	protein_coding	DETs_all	ACE2-MOI2.0
ARRB2-220	0.934879358618849	1.89008534661903	1.10812691756848	2.83503465110698	0.666688622617371	0.504971047627186		ARRB2	protein_coding	retained_intron	DETs_all	ACE2-MOI2.0
MED11-203	9.65114441717128	2.25114256169501	2.10242272752403	0.903471412110154	2.49165887433806	0.0127148088259543	0.0670506236320288	MED11	protein_coding	protein_coding	DETs_all	ACE2-MOI2.0
MED11-201	81.8547123987478	-1.20064557922734	-1.18510475699497	0.381524332410171	-3.14696987120743	0.00164971959941601	0.0143123269680397	MED11	protein_coding	protein_coding	DETs_all	ACE2-MOI2.0
MED11-202	16.2929663819761	2.01208572484084	1.94421242060039	0.61849600043859	3.25319116601243	0.00114116697103879	0.0107012220054527	MED11	protein_coding	protein_coding	DETs_all	ACE2-MOI2.0
AC091153.4-201	0							AC091153.4	lncRNA	lncRNA	DETs_all	ACE2-MOI2.0
CXCL16-201	18.1631549603039	-0.412110360771375	-0.380400602864346	0.958485328927096	-0.429960009124689	0.667224731891513	0.851730082498165	CXCL16	protein_coding	protein_coding	DETs_all	ACE2-MOI2.0
CXCL16-205	41.2973200083912	0.553507408312347	0.531274434379377	0.683714962610487	0.809558717567047	0.418193842759525	0.67209402468043	CXCL16	protein_coding	processed_transcript	DETs_all	ACE2-MOI2.0
CXCL16-203	10.2255486769482	0.224024522709035	0.211561923246106	0.812758644042648	0.275634746367926	0.782828619336881	0.912061546996603	CXCL16	protein_coding	protein_coding	DETs_all	ACE2-MOI2.0
CXCL16-204	3.66783981806971	-0.0408988326782725	-0.0330578110121854	1.60948064255737	-0.0254111988655462	0.979726978590234	0.993056016848935	CXCL16	protein_coding	retained_intron	DETs_all	ACE2-MOI2.0
CXCL16-202	5.3477810584979	-1.01522632903075	-0.936926863686067	0.965354508512252	-1.05166166426814	0.292954805308098	0.546088779639991	CXCL16	protein_coding	protein_coding	DETs_all	ACE2-MOI2.0
ZMYND15-202	0							ZMYND15	protein_coding	protein_coding	DETs_all	ACE2-MOI2.0
ZMYND15-201	0							ZMYND15	protein_coding	protein_coding	DETs_all	ACE2-MOI2.0
ZMYND15-205	0.339238390229789	-0.632995829542066	-0.182244924264079	4.04885508458356	-0.156339462963805	0.875765451813568		ZMYND15	protein_coding	retained_intron	DETs_all	ACE2-MOI2.0
ZMYND15-206	1.62150157467389	2.05468548508976	1.49795705005917	1.84101166817363	1.11606326054854	0.264395056994912		ZMYND15	protein_coding	protein_coding	DETs_all	ACE2-MOI2.0
ZMYND15-204	0.0916856383404604	-0.46160539215647	-0.182244845546546	4.0595605892899	-0.113708215951819	0.909469099380573		ZMYND15	protein_coding	protein_coding	DETs_all	ACE2-MOI2.0
ZMYND15-203	0							ZMYND15	protein_coding	retained_intron	DETs_all	ACE2-MOI2.0
TM4SF5-202	0							TM4SF5	protein_coding	retained_intron	DETs_all	ACE2-MOI2.0
TM4SF5-201	1.41260287921032	-0.395991511875048	-0.326432949454368	1.53297758330731	-0.258315265785374	0.796163605580335		TM4SF5	protein_coding	protein_coding	DETs_all	ACE2-MOI2.0
VMO1-201	0.641774737068966	-2.59930253930924	-1.16425508777979	3.93260796816317	-0.660961519773179	0.508636991398409		VMO1	protein_coding	protein_coding	DETs_all	ACE2-MOI2.0
VMO1-204	0							VMO1	protein_coding	protein_coding	DETs_all	ACE2-MOI2.0
VMO1-203	0.779324508001147	-2.79650203831701	-1.65487724683487	2.82700799233257	-0.989209102309476	0.322560845891219		VMO1	protein_coding	protein_coding	DETs_all	ACE2-MOI2.0
VMO1-202	1.74164463110463	0.528650246928261	0.447921873670796	1.40215309752798	0.377027478568696	0.706153184289806		VMO1	protein_coding	protein_coding	DETs_all	ACE2-MOI2.0
AC233723.2-201	1.08209259615631	2.75117552182671	1.91750245041173	2.16883580456988	1.2685033675808	0.204618248879694		AC233723.2	TEC	TEC	DETs_all	ACE2-MOI2.0
GLTPD2-201	0							GLTPD2	protein_coding	protein_coding	DETs_all	ACE2-MOI2.0
PSMB6-205	293.764436658497	-1.51928845871774	-1.50005452506085	0.376934769321067	-4.03064026556709	5.56251222114387e-05	0.000923483165435892	PSMB6	protein_coding	protein_coding	DETs_all	ACE2-MOI2.0
PSMB6-203	11.1849993039996	1.99753722815342	1.89633803524018	0.779224245229224	2.56349470692586	0.0103624280901984	0.0576332062019094	PSMB6	protein_coding	retained_intron	DETs_all	ACE2-MOI2.0
PSMB6-201	187.872613703279	-2.70530203145709	-2.63819461871088	0.531426789766913	-5.09063916902579	3.56858542235176e-07	1.31172002508138e-05	PSMB6	protein_coding	protein_coding	DETs_all	ACE2-MOI2.0
PSMB6-202	1.11853816691668	-3.32074809283515	-1.57812343190466	3.65466378181339	-0.908632993645024	0.363543884610975		PSMB6	protein_coding	nonsense_mediated_decay	DETs_all	ACE2-MOI2.0
PSMB6-204	30.7729586298508	4.23662278824202	4.07830725683298	0.655451467301945	6.46367122447885	1.02192780079827e-10	1.04688227015932e-08	PSMB6	protein_coding	retained_intron	DETs_all	ACE2-MOI2.0
AC233723.1-201	0.590551210705202	-1.02448490500292	-0.587110683290121	3.02685317127017	-0.338465345701924	0.735012537788431		AC233723.1	protein_coding	protein_coding	DETs_all	ACE2-MOI2.0
AC233723.1-202	0.0916856383404604	-0.46160539215647	-0.182244845546546	4.0595605892899	-0.113708215951819	0.909469099380573		AC233723.1	protein_coding	processed_transcript	DETs_all	ACE2-MOI2.0
PLD2-201	63.1523718414123	-0.804136490281666	-0.782681484120236	0.551224088338786	-1.45881957500275	0.144614773408922	0.355564662642334	PLD2	protein_coding	protein_coding	DETs_all	ACE2-MOI2.0
PLD2-205	20.3387172492532	0.107635284537871	0.100943653402812	0.853857040204163	0.12605773504208	0.899686223066619	0.961966048716079	PLD2	protein_coding	protein_coding	DETs_all	ACE2-MOI2.0
PLD2-209	0.146687128819034	-0.942835910269845	-0.392337994196128	4.03217392004487	-0.233828185233477	0.815118367400546		PLD2	protein_coding	nonsense_mediated_decay	DETs_all	ACE2-MOI2.0
PLD2-207	0.0916856383404604	-0.46160539215647	-0.182244845546546	4.0595605892899	-0.113708215951819	0.909469099380573		PLD2	protein_coding	retained_intron	DETs_all	ACE2-MOI2.0
PLD2-210	0.875370782036731	-1.5576783502245	-0.576285988175238	3.974696784321	-0.391898661646111	0.695133091902701		PLD2	protein_coding	protein_coding	DETs_all	ACE2-MOI2.0
PLD2-211	0.461810841124944	1.53112514877195	0.611630770182544	4.0296392866652	0.379965808314088	0.703970796070291		PLD2	protein_coding	nonsense_mediated_decay	DETs_all	ACE2-MOI2.0
PLD2-208	0.348400479430898	-1.83769393829069	-0.810146375256827	3.99899803109564	-0.459538595418413	0.645847442887171		PLD2	protein_coding	retained_intron	DETs_all	ACE2-MOI2.0
PLD2-213	0							PLD2	protein_coding	retained_intron	DETs_all	ACE2-MOI2.0
PLD2-206	0							PLD2	protein_coding	retained_intron	DETs_all	ACE2-MOI2.0
PLD2-204	0							PLD2	protein_coding	retained_intron	DETs_all	ACE2-MOI2.0
PLD2-215	1.82316347784614	0.83448959711608	0.374723940786526	3.70225644334186	0.225400268697439	0.821667902630863		PLD2	protein_coding	protein_coding	DETs_all	ACE2-MOI2.0
PLD2-202	0.649355396612843	0.445241407055911	0.249994226194458	3.0253708102865	0.147169201719688	0.882998469335175		PLD2	protein_coding	retained_intron	DETs_all	ACE2-MOI2.0
PLD2-203	1.04519460250716	-3.21669617037409	-1.49982231716888	3.7153070366858	-0.865795515313187	0.38660230898626		PLD2	protein_coding	retained_intron	DETs_all	ACE2-MOI2.0
PLD2-214	0.586748515276135	-2.47817000391918	-1.10390337991863	3.97658287619452	-0.623190835215466	0.533159123548246		PLD2	protein_coding	protein_coding	DETs_all	ACE2-MOI2.0
PLD2-212	0.782650594561902	1.30241156825928	0.738188613772912	2.95838337855962	0.440244350241518	0.659760141344329		PLD2	protein_coding	retained_intron	DETs_all	ACE2-MOI2.0
MINK1-202	318.778874631732	-1.72950640620332	-1.68129634451661	0.564032840164914	-3.06632217673291	0.00216709668846462	0.0177497235233829	MINK1	protein_coding	protein_coding	DETs_all	ACE2-MOI2.0
MINK1-207	8.59983588561551	-6.30405485912781	-4.12922911655937	2.52708193662814	-2.49459852003819	0.0126099715371429	0.066624572217537	MINK1	protein_coding	retained_intron	DETs_all	ACE2-MOI2.0
MINK1-201	31.060856327117	-0.015134884704925	-0.010815040422813	2.11050353386509	-0.00717121978810791	0.994278243490537	0.997823174063691	MINK1	protein_coding	protein_coding	DETs_all	ACE2-MOI2.0
MINK1-209	49.5365621730214	2.22522463649885	1.62701314469394	2.01088216217868	1.10659126544141	0.268470685400896	0.517508241284766	MINK1	protein_coding	nonsense_mediated_decay	DETs_all	ACE2-MOI2.0
MINK1-203	5.4331780588463	0.0328078813892214	0.0148553688005262	3.64242056780783	0.00900716454304633	0.992813419647986	0.997269571168148	MINK1	protein_coding	protein_coding	DETs_all	ACE2-MOI2.0
MINK1-214	3.96139438870023	-1.47473879636718	-0.869520226061362	2.74216857029846	-0.537800196654819	0.590714996204961	0.803683442858634	MINK1	protein_coding	protein_coding	DETs_all	ACE2-MOI2.0
MINK1-213	0.440061386457101	-2.10562023287577	-0.943410323266894	3.99229500038688	-0.527421002874718	0.5979012615317		MINK1	protein_coding	nonsense_mediated_decay	DETs_all	ACE2-MOI2.0
MINK1-204	8.33174784892537	-0.31717566870436	-0.268970413769405	1.40048576181607	-0.226475468264	0.820831637079277	0.928548135908624	MINK1	protein_coding	nonsense_mediated_decay	DETs_all	ACE2-MOI2.0
MINK1-208	0.741041034953303	0.0864976163242184	0.0509383067868564	2.88746563067843	0.0299562410042939	0.976101952113693		MINK1	protein_coding	retained_intron	DETs_all	ACE2-MOI2.0
MINK1-205	0.205491314726674	1.55657435620345	0.622513973503654	4.0804728567969	0.381469111750283	0.702855186838328		MINK1	protein_coding	retained_intron	DETs_all	ACE2-MOI2.0
MINK1-206	1.39868483962192	-0.44252316490147	-0.31907738146308	2.06780527490342	-0.214006207582645	0.830542216372649		MINK1	protein_coding	retained_intron	DETs_all	ACE2-MOI2.0
MINK1-210	13.0840575161516	1.70170405053084	1.62368974650066	0.736240601207909	2.31134230812448	0.0208139548567	0.0957846876974693	MINK1	protein_coding	retained_intron	DETs_all	ACE2-MOI2.0
MINK1-211	14.4128769432262	-0.850747299992992	-0.734392758992389	1.32093403192175	-0.644049800696925	0.519543140893214	0.753355680301871	MINK1	protein_coding	retained_intron	DETs_all	ACE2-MOI2.0
MINK1-212	0.951457761426689	1.91433958581935	1.14697824683695	2.75891139270981	0.693874979413194	0.487760615860586		MINK1	protein_coding	protein_coding	DETs_all	ACE2-MOI2.0
ATP6V0CP1-201	0							ATP6V0CP1	processed_pseudogene	processed_pseudogene	DETs_all	ACE2-MOI2.0
RN7SL784P-201	0.285919276698174	0.500174874990006	0.19547017636666	4.05956003521123	0.123209133662678	0.901941493062261		RN7SL784P	misc_RNA	misc_RNA	DETs_all	ACE2-MOI2.0
CHRNE-205	0							CHRNE	protein_coding	retained_intron	DETs_all	ACE2-MOI2.0
CHRNE-203	0							CHRNE	protein_coding	protein_coding	DETs_all	ACE2-MOI2.0
CHRNE-201	1.45748902552956	0.361630828153918	0.281345463582167	1.75778915428263	0.205730492347646	0.83700143857223		CHRNE	protein_coding	retained_intron	DETs_all	ACE2-MOI2.0
CHRNE-204	0.84348808768083	-2.98619719485156	-1.42574417656121	3.66630606312758	-0.814497519692655	0.415359992548636		CHRNE	protein_coding	protein_coding	DETs_all	ACE2-MOI2.0
CHRNE-202	0.393788003154307	2.44035909649978	0.985285831637331	4.03886317733339	0.604219303638553	0.545697848610275		CHRNE	protein_coding	processed_transcript	DETs_all	ACE2-MOI2.0
C17orf107-202	0.402385316303828	2.46738222377923	0.985285726850389	4.03645128176317	0.611275115576633	0.541017462216151		C17orf107	protein_coding	protein_coding	DETs_all	ACE2-MOI2.0
C17orf107-201	2.66973984754717	2.58600617218944	2.15626749321033	1.53772993319708	1.68170373507193	0.0926263034095365	0.266431692940368	C17orf107	protein_coding	protein_coding	DETs_all	ACE2-MOI2.0
GP1BA-201	0							GP1BA	protein_coding	protein_coding	DETs_all	ACE2-MOI2.0
GP1BA-202	0.0733435644095169	-0.29740403478604	-0.125404067052475	4.06981269160019	-0.0730756074843103	0.941745952158654		GP1BA	protein_coding	protein_coding	DETs_all	ACE2-MOI2.0
SLC25A11-201	151.245675664666	-2.2333104993757	-2.2027169990825	0.392697848219005	-5.68709635029678	1.2921756045345e-08	7.5187821901049e-07	SLC25A11	protein_coding	protein_coding	DETs_all	ACE2-MOI2.0
SLC25A11-204	1.72157755338374	-0.322493212268073	-0.240872306796075	1.96666165745908	-0.163980017124417	0.869746874884678		SLC25A11	protein_coding	retained_intron	DETs_all	ACE2-MOI2.0
SLC25A11-202	2.66155174788713	0.014044602563628	0.00888823885895657	2.55626221605321	0.00549419479559982	0.995616288853138	0.998232020333583	SLC25A11	protein_coding	protein_coding	DETs_all	ACE2-MOI2.0
SLC25A11-205	17.9667565844025	-4.41377564527048	-3.77296687331485	1.37744050419409	-3.20433124467535	0.00135376626129899	0.012262079303581	SLC25A11	protein_coding	protein_coding	DETs_all	ACE2-MOI2.0
SLC25A11-203	0.194233638357714	1.55657435620345	0.622513973503654	4.0804728567969	0.381469111750283	0.702855186838328		SLC25A11	protein_coding	retained_intron	DETs_all	ACE2-MOI2.0
RNF167-205	19.1656700163794	-3.30932322717322	-2.97052336470873	1.12883018208344	-2.93163956784477	0.00337177821799315	0.0248787292886594	RNF167	protein_coding	protein_coding	DETs_all	ACE2-MOI2.0
RNF167-204	6.17851357347525	-1.06030829602745	-0.759530303128881	2.0794869734897	-0.509889366725912	0.610128971856364	0.816298569263852	RNF167	protein_coding	processed_transcript	DETs_all	ACE2-MOI2.0
RNF167-209	0.146687128819034	-0.942835910269845	-0.392337994196128	4.03217392004487	-0.233828185233477	0.815118367400546		RNF167	protein_coding	protein_coding	DETs_all	ACE2-MOI2.0
RNF167-215	1.09228923449179	0.544971645676821	0.389022041740052	1.97192591352911	0.276365172716605	0.782267603552696		RNF167	protein_coding	protein_coding	DETs_all	ACE2-MOI2.0
RNF167-207	0							RNF167	protein_coding	protein_coding	DETs_all	ACE2-MOI2.0
RNF167-201	271.055366826688	-1.78643233123024	-1.74776317513036	0.495215127348491	-3.60738643182259	0.00030929684481607	0.00377771946039309	RNF167	protein_coding	protein_coding	DETs_all	ACE2-MOI2.0
RNF167-202	0.787576006308614	3.43947747739733	1.35326617607168	3.97340268156231	0.865625196599744	0.38669573341901		RNF167	protein_coding	protein_coding	DETs_all	ACE2-MOI2.0
RNF167-211	188.215892166959	-0.636247961734104	-0.519703320085445	1.57761103050419	-0.403298372939724	0.686728738548078	0.861810057151727	RNF167	protein_coding	protein_coding	DETs_all	ACE2-MOI2.0
RNF167-214	146.645277658721	-3.51223018889503	-3.06363066816813	1.26975627316506	-2.7660664200857	0.00567369774342715	0.0369206843410337	RNF167	protein_coding	protein_coding	DETs_all	ACE2-MOI2.0
RNF167-203	1.56185019652003	4.42769300865057	2.12154352394177	3.28307946269751	1.3486402199393	0.177452555427698		RNF167	protein_coding	processed_transcript	DETs_all	ACE2-MOI2.0
RNF167-212	10.8918887572449	0.451897215713416	0.428753253424159	0.777440979336501	0.581262407982511	0.561063612307655	0.783695636497974	RNF167	protein_coding	nonsense_mediated_decay	DETs_all	ACE2-MOI2.0
RNF167-208	5.09940860304867	1.73413993832056	1.54419803840311	1.17128964513705	1.48053894740755	0.138729474798221	0.345988253828986	RNF167	protein_coding	retained_intron	DETs_all	ACE2-MOI2.0
RNF167-206	11.9106777641797	1.71131599504304	1.56405824303382	1.03934023168616	1.64654070233259	0.09965248736079	0.279795371649406	RNF167	protein_coding	protein_coding	DETs_all	ACE2-MOI2.0
RNF167-216	43.261807814995	0.311373857284503	0.295042805578667	0.778273971459325	0.400082578504652	0.689095695388946	0.863179437432115	RNF167	protein_coding	protein_coding	DETs_all	ACE2-MOI2.0
RNF167-213	7.43338406392083	1.77371172947669	1.65075153368592	0.906093976114259	1.95753616758735	0.0502844638478699	0.178299563756752	RNF167	protein_coding	retained_intron	DETs_all	ACE2-MOI2.0
RNF167-210	13.3056348748763	2.30465965474089	2.13348972545524	0.959739969821427	2.40133757810431	0.016335259056788	0.0804180086143736	RNF167	protein_coding	retained_intron	DETs_all	ACE2-MOI2.0
PFN1-201	3843.70230424896	-2.12290722221566	-2.10902297336812	0.27028480773664	-7.85433424835396	4.01901176790322e-15	1.03475326433179e-12	PFN1	protein_coding	protein_coding	DETs_all	ACE2-MOI2.0
PFN1-203	557.510369465407	3.99038009637193	3.95524791118717	0.314802678939707	12.6758136551188	8.05188101263606e-37	2.46586737095924e-33	PFN1	protein_coding	protein_coding	DETs_all	ACE2-MOI2.0
PFN1-202	144.105167250688	-2.65687779146583	-2.57819564504698	0.581966907308004	-4.56534170259906	4.98681379818681e-06	0.000124215639758175	PFN1	protein_coding	protein_coding	DETs_all	ACE2-MOI2.0
ENO3-204	0							ENO3	protein_coding	protein_coding	DETs_all	ACE2-MOI2.0
ENO3-209	0.220030693228551	-1.35771607222631	-0.582469511195002	4.01440149321037	-0.338211331009776	0.735203937570006		ENO3	protein_coding	protein_coding	DETs_all	ACE2-MOI2.0
ENO3-215	0.183371276680921	-1.14773362690961	-0.483170785742278	4.02280656656942	-0.285306690221593	0.775409187721461		ENO3	protein_coding	protein_coding	DETs_all	ACE2-MOI2.0
ENO3-213	18.6127369093299	1.39191219475687	1.32409258761692	0.753547485444259	1.84714596179198	0.0647259887167459	0.21101586202719	ENO3	protein_coding	protein_coding	DETs_all	ACE2-MOI2.0
ENO3-211	9.51576976999824	1.79474939066614	1.67562725251233	0.869914569482535	2.06313292549375	0.0391000006937534	0.15020213510051	ENO3	protein_coding	protein_coding	DETs_all	ACE2-MOI2.0
ENO3-207	71.5616645745192	-1.72755111636091	-1.67373085954772	0.597208107621805	-2.89271209535373	0.00381931215581022	0.0273082227095268	ENO3	protein_coding	protein_coding	DETs_all	ACE2-MOI2.0
ENO3-201	124.950047257216	-3.92067550612484	-3.84438526030389	0.469634471549425	-8.34835546289796	6.92199849271152e-17	2.5985182341639e-14	ENO3	protein_coding	protein_coding	DETs_all	ACE2-MOI2.0
ENO3-203	1.74558694115659	2.90111563727987	1.87973638710231	2.48598626588646	1.16698779759565	0.24321529739985		ENO3	protein_coding	retained_intron	DETs_all	ACE2-MOI2.0
ENO3-217	3.23941429970598	4.52411298112094	3.6650157718549	1.63462954875049	2.76766866509857	0.00564588227127953	0.0367962535527489	ENO3	protein_coding	retained_intron	DETs_all	ACE2-MOI2.0
ENO3-208	15.0899775923094	4.15465368349311	3.89528955436191	0.879185680479105	4.72557023589041	2.2947050175299e-06	6.46282675968115e-05	ENO3	protein_coding	retained_intron	DETs_all	ACE2-MOI2.0
ENO3-212	0.924412311634224	-0.439702565421847	-0.263170441360589	2.75723672304041	-0.159472185230794	0.873296870831387		ENO3	protein_coding	protein_coding	DETs_all	ACE2-MOI2.0
ENO3-210	40.2653026674733	1.70118714174849	1.66331828361707	0.503880501324054	3.37617180517653	0.000735020056159215	0.00757100584311139	ENO3	protein_coding	nonsense_mediated_decay	DETs_all	ACE2-MOI2.0
ENO3-206	22.0007880960521	5.09598710534311	4.30635289305198	1.44243908944683	3.53289587243327	0.000411034329752088	0.00474823397762254	ENO3	protein_coding	protein_coding	DETs_all	ACE2-MOI2.0
ENO3-205	4.34708304193409	2.481504132386	2.1540232456788	1.32507595436146	1.87272595523161	0.0611062373123329	0.203199715995697	ENO3	protein_coding	retained_intron	DETs_all	ACE2-MOI2.0
ENO3-202	3.69575985523544	5.66975432898722	2.86775020208848	3.03278432866467	1.8694881384736	0.0615549323667869	0.204201644790549	ENO3	protein_coding	protein_coding	DETs_all	ACE2-MOI2.0
ENO3-214	59.764212368539	0.213841574005032	0.208765865724541	0.520384334596115	0.410930075692998	0.68112380829396	0.858916981239601	ENO3	protein_coding	retained_intron	DETs_all	ACE2-MOI2.0
ENO3-216	16.5522275127599	3.22757438914078	3.06830519428539	0.745031606347754	4.33213082725817	1.47673144524192e-05	0.00030931091650213	ENO3	protein_coding	retained_intron	DETs_all	ACE2-MOI2.0
SPAG7-207	20.7412367130646	3.14341784521463	2.96407032400097	0.836823410401675	3.7563693918479	0.00017239617746339	0.00234319466901711	SPAG7	protein_coding	protein_coding	DETs_all	ACE2-MOI2.0
SPAG7-201	200.681277398511	-0.796044745054811	-0.785987553613923	0.376612681416098	-2.1136960711509	0.034541234294059	0.137538547859331	SPAG7	protein_coding	protein_coding	DETs_all	ACE2-MOI2.0
SPAG7-205	12.1765425723749	1.58721606177173	1.47503284823272	0.924688160609656	1.71648792466994	0.0860727762116868	0.254195054134619	SPAG7	protein_coding	protein_coding	DETs_all	ACE2-MOI2.0
SPAG7-208	0.146687128819034	-0.942835910269845	-0.392337994196128	4.03217392004487	-0.233828185233477	0.815118367400546		SPAG7	protein_coding	nonsense_mediated_decay	DETs_all	ACE2-MOI2.0
SPAG7-204	1.01026194733433	3.79612300944993	1.65048249269163	3.62956337930466	1.04588971530156	0.295611953293501		SPAG7	protein_coding	retained_intron	DETs_all	ACE2-MOI2.0
SPAG7-206	1.2665814737326	3.12459748860572	2.29867517616932	1.99162269998472	1.56887019244644	0.116678188616522		SPAG7	protein_coding	retained_intron	DETs_all	ACE2-MOI2.0
SPAG7-203	6.91548007498634	0.128948766915684	0.121842520284795	0.801566876452559	0.160870877656976	0.872195099785182	0.949439999087056	SPAG7	protein_coding	processed_transcript	DETs_all	ACE2-MOI2.0
SPAG7-202	0.577159279835228	0.697832965238405	0.294053194348295	3.98059220205437	0.175308830901657	0.860836973170788		SPAG7	protein_coding	processed_transcript	DETs_all	ACE2-MOI2.0
CAMTA2-212	5.25806419091437	1.54300209858916	0.738832470247709	3.4527259123295	0.446893885517868	0.654951678994115	0.844535697410096	CAMTA2	protein_coding	nonsense_mediated_decay	DETs_all	ACE2-MOI2.0
CAMTA2-204	2.73999512993649	-0.443938374545289	-0.283598033617134	2.5213098185272	-0.176074503531109	0.860235411207685	0.94481807722115	CAMTA2	protein_coding	protein_coding	DETs_all	ACE2-MOI2.0
CAMTA2-202	14.0932587771421	0.6893297445791	0.517198137958039	1.92798902670216	0.35753820951886	0.720688926861409	0.881239414046282	CAMTA2	protein_coding	protein_coding	DETs_all	ACE2-MOI2.0
CAMTA2-208	0.440061386457101	-2.10562023287577	-0.943410323266894	3.99229500038688	-0.527421002874718	0.5979012615317		CAMTA2	protein_coding	protein_coding	DETs_all	ACE2-MOI2.0
CAMTA2-203	67.0599174340551	0.925886891730612	0.898340517421764	0.585282677337157	1.58194822362263	0.113661390825827	0.304015544703428	CAMTA2	protein_coding	protein_coding	DETs_all	ACE2-MOI2.0
CAMTA2-201	28.1990552742685	-3.20113437466782	-2.54204920071807	1.68389819914569	-1.90102606932645	0.0572985980755058	0.194790902134556	CAMTA2	protein_coding	protein_coding	DETs_all	ACE2-MOI2.0
CAMTA2-206	4.71292378777732	2.29935879906574	1.84347486052208	1.67679575558604	1.37128138081559	0.170287257586709	0.392354416643498	CAMTA2	protein_coding	retained_intron	DETs_all	ACE2-MOI2.0
CAMTA2-210	3.84001547111199	2.76381506888991	1.78467109916394	2.47187244915193	1.11810585932059	0.263521784260677	0.511527290524953	CAMTA2	protein_coding	retained_intron	DETs_all	ACE2-MOI2.0
CAMTA2-216	3.08519012320994	0.770013743159612	0.606661658783466	1.75191861965026	0.439525977133192	0.660280463544265	0.847585969977559	CAMTA2	protein_coding	retained_intron	DETs_all	ACE2-MOI2.0
CAMTA2-207	1.29608027674278	-0.34778232247051	-0.252075294808225	2.07933693906506	-0.167256357513124	0.867168342008046		CAMTA2	protein_coding	processed_transcript	DETs_all	ACE2-MOI2.0
CAMTA2-213	0							CAMTA2	protein_coding	retained_intron	DETs_all	ACE2-MOI2.0
CAMTA2-214	0.288579639917614	0.500174874990006	0.195470175687552	4.05956003521123	0.123209133662678	0.901941493062261		CAMTA2	protein_coding	processed_transcript	DETs_all	ACE2-MOI2.0
CAMTA2-209	0							CAMTA2	protein_coding	nonsense_mediated_decay	DETs_all	ACE2-MOI2.0
CAMTA2-211	0.782255279869734	3.43050530228982	1.41092347543911	3.84929174641432	0.891204285953485	0.372819585522007		CAMTA2	protein_coding	protein_coding	DETs_all	ACE2-MOI2.0
CAMTA2-205	0.678476780459578	-2.51945930897427	-0.835060960141932	3.97469713263935	-0.633874538083674	0.526162703579814		CAMTA2	protein_coding	processed_transcript	DETs_all	ACE2-MOI2.0
CAMTA2-215	0.27023756598667	0.664377964984313	0.25968257079053	4.06981246764646	0.163245351048944	0.870325260121971		CAMTA2	protein_coding	retained_intron	DETs_all	ACE2-MOI2.0
AC004771.3-201	0							AC004771.3	lncRNA	lncRNA	DETs_all	ACE2-MOI2.0
MIR6864-201	0							MIR6864	miRNA	miRNA	DETs_all	ACE2-MOI2.0
MIR6865-201	0							MIR6865	miRNA	miRNA	DETs_all	ACE2-MOI2.0
AC004771.1-201	0.0733435644095169	-0.29740403478604	-0.125404067052475	4.06981269160019	-0.0730756074843103	0.941745952158654		AC004771.1	lncRNA	lncRNA	DETs_all	ACE2-MOI2.0
AC004771.4-201	0.146687128819034	-0.942835910269845	-0.392337994196128	4.03217392004487	-0.233828185233477	0.815118367400546		AC004771.4	lncRNA	lncRNA	DETs_all	ACE2-MOI2.0
AC004771.2-201	0.729388043892175	1.46930079451344	0.620655344401074	3.94711020031721	0.372247218837559	0.709708792517639		AC004771.2	lncRNA	lncRNA	DETs_all	ACE2-MOI2.0
INCA1-201	0							INCA1	protein_coding	protein_coding	DETs_all	ACE2-MOI2.0
INCA1-203	3.47656263069714	-1.35176306939417	-1.1437492697286	1.42943292132916	-0.945663870772778	0.344320055710748	0.601289048068466	INCA1	protein_coding	protein_coding	DETs_all	ACE2-MOI2.0
INCA1-204	2.06665271881485	2.27288329563545	1.7118321608445	1.98390776922702	1.14565975842769	0.251935960651807		INCA1	protein_coding	protein_coding	DETs_all	ACE2-MOI2.0
INCA1-202	0.586773246590392	-2.47066213358129	-1.09951859482538	3.97693112996261	-0.621248408092126	0.534436193313669		INCA1	protein_coding	protein_coding	DETs_all	ACE2-MOI2.0
KIF1C-201	589.707689741525	-0.777689889468187	-0.772339518929756	0.277278021612166	-2.80472965345936	0.00503587985383711	0.0336652965366751	KIF1C	protein_coding	protein_coding	DETs_all	ACE2-MOI2.0
KIF1C-204	17.2700961481564	-1.4552976136053	-1.40783849837906	0.61047282268855	-2.38388599708027	0.0171309083829811	0.0833581005252149	KIF1C	protein_coding	protein_coding	DETs_all	ACE2-MOI2.0
KIF1C-202	1.5096905381658	-1.36200121558794	-1.02811548756078	1.87947530290404	-0.724670983164005	0.468653900505555		KIF1C	protein_coding	retained_intron	DETs_all	ACE2-MOI2.0
KIF1C-203	50.5271218374907	-1.53453815585485	-1.49964749521567	0.508291850096623	-3.01900995572355	0.00253602197589375	0.0200466663104646	KIF1C	protein_coding	processed_transcript	DETs_all	ACE2-MOI2.0
KIF1C-AS1-201	0.544729704956463	0.328774098061916	0.0927563087336622	4.04885397375024	0.0812017672638834	0.935281494086185		KIF1C-AS1	lncRNA	lncRNA	DETs_all	ACE2-MOI2.0
SLC52A1-203	5.55005487952164	1.37188461098133	1.25644176321265	1.02848266568205	1.33389181632103	0.182239313978324	0.408693400233436	SLC52A1	protein_coding	protein_coding	DETs_all	ACE2-MOI2.0
SLC52A1-201	9.79185620041377	-0.192862036011436	-0.156311285103438	1.61545084013196	-0.119385889821124	0.904969639633032	0.963892887082687	SLC52A1	protein_coding	protein_coding	DETs_all	ACE2-MOI2.0
SLC52A1-204	5.50981354267702	1.8770070766354	1.46492695043696	1.79115401266997	1.04793170400654	0.294670074012651	0.548197320605368	SLC52A1	protein_coding	retained_intron	DETs_all	ACE2-MOI2.0
SLC52A1-202	26.5751765799001	-1.406642061464	-1.36249897665107	0.600571108403094	-2.34217404364362	0.0191717723011405	0.090203599489485	SLC52A1	protein_coding	protein_coding	DETs_all	ACE2-MOI2.0
SLC52A1-205	8.13633070307769	2.32161351704132	2.11687535573039	1.0537677587801	2.20315482011801	0.0275838384484117	0.117086431849849	SLC52A1	protein_coding	retained_intron	DETs_all	ACE2-MOI2.0
AC012146.2-201	0							AC012146.2	processed_pseudogene	processed_pseudogene	DETs_all	ACE2-MOI2.0
AC012146.3-201	0.146687128819034	-0.942835910269845	-0.392337994196128	4.03217392004487	-0.233828185233477	0.815118367400546		AC012146.3	lncRNA	lncRNA	DETs_all	ACE2-MOI2.0
ZFP3-201	19.7933087362934	-0.117205383983312	-0.113906447332172	0.563999587972013	-0.207811116325015	0.835376452524432	0.934572487416875	ZFP3	protein_coding	protein_coding	DETs_all	ACE2-MOI2.0
ZNF232-208	1.61360787963789	-3.91360629811894	-2.17661980720995	3.12881604281058	-1.25082658889827	0.210997751895386		ZNF232	protein_coding	protein_coding	DETs_all	ACE2-MOI2.0
ZNF232-201	4.27559326342045	2.06311083052323	1.82853933370114	1.21821981101251	1.69354562442101	0.0903516581606109	0.262248313133709	ZNF232	protein_coding	protein_coding	DETs_all	ACE2-MOI2.0
ZNF232-206	4.22868757502027	2.44079169343418	1.89030150344178	1.8296629513554	1.33401165041138	0.182200038386999	0.408652570389866	ZNF232	protein_coding	retained_intron	DETs_all	ACE2-MOI2.0
ZNF232-205	10.0993443650097	-0.538114061297046	-0.499692314112901	0.925389463744676	-0.581500095235055	0.560903454070213	0.783551947806484	ZNF232	protein_coding	nonsense_mediated_decay	DETs_all	ACE2-MOI2.0
ZNF232-202	0.946053983226808	-1.66612625400657	-0.897845224196356	3.06695415499166	-0.543251111626447	0.586956919699012		ZNF232	protein_coding	nonsense_mediated_decay	DETs_all	ACE2-MOI2.0
ZNF232-204	0.352178443545708	0.01894544890321	0.00777648922382394	4.0321735627555	0.00469856979327622	0.996251097497906		ZNF232	protein_coding	retained_intron	DETs_all	ACE2-MOI2.0
ZNF232-207	0.751820344869095	-2.69448463220647	-1.05060537570079	3.96723347610367	-0.67918478920802	0.497020783856893		ZNF232	protein_coding	nonsense_mediated_decay	DETs_all	ACE2-MOI2.0
ZNF232-203	0.636955388034254	-1.14383729789053	-0.506919646209535	3.99229486891064	-0.286511226111572	0.774486596511279		ZNF232	protein_coding	nonsense_mediated_decay	DETs_all	ACE2-MOI2.0
AC012146.1-201	0							AC012146.1	lncRNA	lncRNA	DETs_all	ACE2-MOI2.0
AC012146.1-202	7.16388720103731	-4.1317102585004	-3.44834930398358	1.52106511196215	-2.71632701717191	0.00660106805538376	0.0413807742877198	AC012146.1	lncRNA	lncRNA	DETs_all	ACE2-MOI2.0
AC012146.1-203	2.60506728211683	-1.70695325700461	-1.21630513088334	2.0971099806088	-0.813955048990362	0.415670702703948	0.669730054223698	AC012146.1	lncRNA	lncRNA	DETs_all	ACE2-MOI2.0
AC012146.1-204	21.4578885446028	1.60089941761154	1.55591436459573	0.564564400811011	2.83563649304102	0.0045734467645265	0.0313519258821281	AC012146.1	lncRNA	TEC	DETs_all	ACE2-MOI2.0
AC012146.1-205	0.0733435644095169	-0.29740403478604	-0.125404067052475	4.06981269160019	-0.0730756074843103	0.941745952158654		AC012146.1	lncRNA	lncRNA	DETs_all	ACE2-MOI2.0
USP6-205	14.3148153597097	3.4803888532737	3.284744977208	0.830102235116502	4.19272314425853	2.75625742631204e-05	0.00052172527932602	USP6	protein_coding	protein_coding	DETs_all	ACE2-MOI2.0
USP6-206	2.62208727529649	0.873688117343627	0.760060259176954	1.30941399911818	0.667235968098716	0.504621419713681	0.742299690284154	USP6	protein_coding	nonsense_mediated_decay	DETs_all	ACE2-MOI2.0
USP6-204	2.48361926790258	-2.30897944814899	-1.90530709853997	1.54130607449354	-1.49806679306555	0.134115897622633		USP6	protein_coding	nonsense_mediated_decay	DETs_all	ACE2-MOI2.0
USP6-201	0							USP6	protein_coding	protein_coding	DETs_all	ACE2-MOI2.0
USP6-203	0							USP6	protein_coding	processed_transcript	DETs_all	ACE2-MOI2.0
USP6-202	0.546412081903422	0.911105788284261	0.487495375402805	3.14178448898487	0.289996271698013	0.771819089863455		USP6	protein_coding	retained_intron	DETs_all	ACE2-MOI2.0
AC012146.4-201	0							AC012146.4	processed_pseudogene	processed_pseudogene	DETs_all	ACE2-MOI2.0
ZNF594-202	11.278901734631	-2.08218327361569	-1.34420562886713	2.44915286164008	-0.850164686013659	0.395233532208449	0.651061731410498	ZNF594	protein_coding	protein_coding	DETs_all	ACE2-MOI2.0
ZNF594-201	68.4311382902296	1.06979733956236	1.04285014991314	0.535453772641771	1.99792660771497	0.04572461749416	0.16747166196421	ZNF594	protein_coding	protein_coding	DETs_all	ACE2-MOI2.0
ZNF594-203	1.62349621455202	-0.55716745691986	-0.445107376373257	1.63404575856498	-0.340974207117165	0.733122999168339		ZNF594	protein_coding	protein_coding	DETs_all	ACE2-MOI2.0
AC087500.1-206	2.14478208034819	1.63912170896816	1.28490702237767	1.71091544082232	0.958037825750375	0.338043685084062		AC087500.1	lncRNA	lncRNA	DETs_all	ACE2-MOI2.0
AC087500.1-207	0.412581954639306	-1.55053528600337	-0.544720792660108	4.00762778052439	-0.386896031996385	0.698833178854936		AC087500.1	lncRNA	lncRNA	DETs_all	ACE2-MOI2.0
AC087500.1-208	8.50254525646929	1.50259019042042	1.42841412420704	0.75318222201177	1.99498892367236	0.0460440879262474	0.168278835761859	AC087500.1	lncRNA	lncRNA	DETs_all	ACE2-MOI2.0
AC087500.1-201	0.0733435644095169	-0.29740403478604	-0.125404067052475	4.06981269160019	-0.0730756074843103	0.941745952158654		AC087500.1	lncRNA	lncRNA	DETs_all	ACE2-MOI2.0
AC087500.1-205	0.84689546841773	-0.310405215098701	-0.136823314945952	3.95057128227045	-0.078572234980736	0.937372872519158		AC087500.1	lncRNA	lncRNA	DETs_all	ACE2-MOI2.0
AC087500.1-202	0							AC087500.1	lncRNA	lncRNA	DETs_all	ACE2-MOI2.0
AC087500.1-203	0							AC087500.1	lncRNA	lncRNA	DETs_all	ACE2-MOI2.0
AC087500.1-209	1.04519460250716	-3.21669617037409	-1.49982231716888	3.7153070366858	-0.865795515313187	0.38660230898626		AC087500.1	lncRNA	lncRNA	DETs_all	ACE2-MOI2.0
AC087500.1-204	0.278834879136191	0.664377964984313	0.259682463557839	4.06981246764646	0.163245351048944	0.870325260121971		AC087500.1	lncRNA	lncRNA	DETs_all	ACE2-MOI2.0
SCIMP-203	0.0733435644095169	-0.29740403478604	-0.125404067052475	4.06981269160019	-0.0730756074843103	0.941745952158654		SCIMP	protein_coding	protein_coding	DETs_all	ACE2-MOI2.0
SCIMP-201	0							SCIMP	protein_coding	protein_coding	DETs_all	ACE2-MOI2.0
SCIMP-202	0.502668267793809	1.43763321988935	0.573845422218382	4.01295932607872	0.358247642966801	0.720157996085835		SCIMP	protein_coding	protein_coding	DETs_all	ACE2-MOI2.0
SCIMP-204	0.352178443545708	0.01894544890321	0.00777648922382394	4.0321735627555	0.00469856979327622	0.996251097497906		SCIMP	protein_coding	protein_coding	DETs_all	ACE2-MOI2.0
AC087500.2-201	0							AC087500.2	lncRNA	lncRNA	DETs_all	ACE2-MOI2.0
RABEP1-207	0.267577202767231	0.664377964984313	0.25968255187891	4.06981246764646	0.163245351048944	0.870325260121971		RABEP1	protein_coding	protein_coding	DETs_all	ACE2-MOI2.0
RABEP1-202	371.786360621279	-0.0438144951787416	-0.0434925645857577	0.286683562998475	-0.152832254212547	0.878530561342432	0.952469867203878	RABEP1	protein_coding	protein_coding	DETs_all	ACE2-MOI2.0
RABEP1-206	3.22846693867868	3.17042820328159	1.52706756931146	3.44662807996347	0.919863742105646	0.357643968334183	0.61516965690901	RABEP1	protein_coding	retained_intron	DETs_all	ACE2-MOI2.0
RABEP1-201	63.7280325006334	0.117920089207719	0.114919733511148	0.537015296379169	0.219584227866126	0.826194975967457	0.930364744283528	RABEP1	protein_coding	protein_coding	DETs_all	ACE2-MOI2.0
RABEP1-203	1.79087351759027	1.49954469581648	1.26522574071831	1.46750624843459	1.02183189844409	0.306860469112805		RABEP1	protein_coding	protein_coding	DETs_all	ACE2-MOI2.0
RABEP1-205	0.935148994707033	-3.13624587205166	-1.52997302131197	3.59482375407063	-0.872433834482235	0.382971749251282		RABEP1	protein_coding	protein_coding	DETs_all	ACE2-MOI2.0
RABEP1-204	4.136052039559	1.21779049869214	1.1109933197188	1.0182943690967	1.19591204238162	0.231730885250736	0.473387803034244	RABEP1	protein_coding	protein_coding	DETs_all	ACE2-MOI2.0
NUP88-206	5.34342694968002	2.78858794992499	2.49378495122931	1.16903805927243	2.38536968733124	0.0170619659549139	0.0831161518716887	NUP88	protein_coding	processed_transcript	DETs_all	ACE2-MOI2.0
NUP88-212	0.784915643089174	3.43497647658658	1.3767004748924	3.92175597748708	0.875877157147241	0.381096818902135		NUP88	protein_coding	nonsense_mediated_decay	DETs_all	ACE2-MOI2.0
NUP88-207	88.4788643269405	1.17571993972763	1.1564215465903	0.42828636305724	2.74517248537865	0.00604791011760365	0.0387480451456732	NUP88	protein_coding	protein_coding	DETs_all	ACE2-MOI2.0
NUP88-201	132.061089156893	-1.51501750779052	-1.48684488658988	0.458919429322187	-3.30127122756203	0.000962477905112244	0.00936360171622908	NUP88	protein_coding	protein_coding	DETs_all	ACE2-MOI2.0
NUP88-209	12.5155493549557	0.739198291170272	0.713193417894304	0.640028973828273	1.1549450437358	0.248112932098177	0.492258155346312	NUP88	protein_coding	retained_intron	DETs_all	ACE2-MOI2.0
NUP88-208	18.2045165110788	0.719196201052217	0.697811096441536	0.587569257998191	1.22401945177062	0.220944889674011	0.45968892964786	NUP88	protein_coding	retained_intron	DETs_all	ACE2-MOI2.0
NUP88-213	7.39699661440238	-1.14134722428334	-0.969317770373495	1.4104873153893	-0.80918645054835	0.41840790740358	0.672204453810042	NUP88	protein_coding	retained_intron	DETs_all	ACE2-MOI2.0
NUP88-211	1.11054489882431	2.76620771177136	1.60250244367452	2.78615097540089	0.992842001813393	0.320786957610551		NUP88	protein_coding	retained_intron	DETs_all	ACE2-MOI2.0
NUP88-210	36.7492174895865	-0.634483090941548	-0.601297630121812	0.780564187129367	-0.812851910712106	0.416302968833564	0.670313590533408	NUP88	protein_coding	retained_intron	DETs_all	ACE2-MOI2.0
NUP88-202	0.388467276715427	2.42332067248204	0.985285832812859	4.04040653653869	0.599771495904478	0.548658532311696		NUP88	protein_coding	retained_intron	DETs_all	ACE2-MOI2.0
NUP88-205	7.16148829341047	1.42627894855619	1.09531326501862	1.84649284503968	0.772425927556485	0.439862202512568	0.691064423199018	NUP88	protein_coding	protein_coding	DETs_all	ACE2-MOI2.0
NUP88-204	0.388467276715427	2.42332067248204	0.985285832812859	4.04040653653869	0.599771495904478	0.548658532311696		NUP88	protein_coding	nonsense_mediated_decay	DETs_all	ACE2-MOI2.0
NUP88-203	7.53066239572935	-1.17903782342007	-1.02236005987269	1.31162060623595	-0.898916819249769	0.368696968486644	0.626004686700685	NUP88	protein_coding	processed_transcript	DETs_all	ACE2-MOI2.0
AC015727.1-201	0.672622882290498	2.14492256453866	1.16742269657264	2.99770618260091	0.715521279899971	0.47428699647737		AC015727.1	lncRNA	lncRNA	DETs_all	ACE2-MOI2.0
RPAIN-205	25.6633418546635	-0.519237519292244	-0.490952029508886	0.801973996086253	-0.647449321082974	0.517341183965303	0.751773924164354	RPAIN	protein_coding	protein_coding	DETs_all	ACE2-MOI2.0
RPAIN-213	1.55859955337378	-3.82098193397339	-1.9531871106918	3.42053879691759	-1.11707019298149	0.263964313909337		RPAIN	protein_coding	nonsense_mediated_decay	DETs_all	ACE2-MOI2.0
RPAIN-209	19.3633520502763	-2.38051543870047	-1.87747032410948	1.71704135079466	-1.3864054220935	0.165623141732707	0.386064950941896	RPAIN	protein_coding	nonsense_mediated_decay	DETs_all	ACE2-MOI2.0
RPAIN-216	5.4864284119659	6.23938422641309	3.49480496048978	2.73375544898615	2.28234907724722	0.022468739215047	0.100995637597987	RPAIN	protein_coding	nonsense_mediated_decay	DETs_all	ACE2-MOI2.0
RPAIN-203	83.2944532638746	-0.46679336278237	-0.455828600849578	0.517081206974487	-0.90274671847705	0.366660335218659	0.624209746492529	RPAIN	protein_coding	protein_coding	DETs_all	ACE2-MOI2.0
RPAIN-208	0							RPAIN	protein_coding	retained_intron	DETs_all	ACE2-MOI2.0
RPAIN-210	0.513404950866618	-2.29256946896496	-1.02873089288068	3.98569750727116	-0.575199062342939	0.565156676863409		RPAIN	protein_coding	retained_intron	DETs_all	ACE2-MOI2.0
RPAIN-206	1.27659075517993	-0.204649022238873	-0.127841753744306	2.60968629029654	-0.0784190126605671	0.937494750185238		RPAIN	protein_coding	nonsense_mediated_decay	DETs_all	ACE2-MOI2.0
RPAIN-202	9.7781450507164	-0.813366171822252	-0.663472276415211	1.57783635910768	-0.515494631066962	0.606207420394715	0.813913682461288	RPAIN	protein_coding	protein_coding	DETs_all	ACE2-MOI2.0
RPAIN-201	11.5240744802412	-4.83571785486518	-4.07424545404925	1.48186268844594	-3.26326986472445	0.00110134591818963	0.0104094353032669	RPAIN	protein_coding	protein_coding	DETs_all	ACE2-MOI2.0
RPAIN-211	2.78164594336175	2.43755075801441	1.90984328633201	1.81352791896977	1.34409331806655	0.178918212569797	0.403672510073625	RPAIN	protein_coding	retained_intron	DETs_all	ACE2-MOI2.0
RPAIN-207	2.24842389774885	-1.46887008887218	-0.969403841367653	2.40014054225624	-0.611993365809892	0.540542146887143		RPAIN	protein_coding	retained_intron	DETs_all	ACE2-MOI2.0
RPAIN-215	63.6825518183504	1.98481548642276	1.95780374968596	0.390407806330402	5.08395440418784	3.69656713173956e-07	1.35363216925444e-05	RPAIN	protein_coding	nonsense_mediated_decay	DETs_all	ACE2-MOI2.0
RPAIN-217	0.388467276715427	2.42332067248204	0.985285832812859	4.04040653653869	0.599771495904478	0.548658532311696		RPAIN	protein_coding	retained_intron	DETs_all	ACE2-MOI2.0
RPAIN-204	2.7587575143217	-1.30172972767589	-0.803688470584866	2.60733291575287	-0.499257198730227	0.617598203686094	0.821323460206673	RPAIN	protein_coding	protein_coding	DETs_all	ACE2-MOI2.0
RPAIN-212	29.3527104651408	0.614002292713536	0.592111386007055	0.644627609636629	0.952491459463928	0.340847795248462	0.597726521933267	RPAIN	protein_coding	retained_intron	DETs_all	ACE2-MOI2.0
RPAIN-214	0.339238390229789	-0.632995829542066	-0.182244924264079	4.04885508458356	-0.156339462963805	0.875765451813568		RPAIN	protein_coding	protein_coding	DETs_all	ACE2-MOI2.0
AC004148.1-201	12.7750591135968	-1.34127096421922	-1.28993775146798	0.663574838623572	-2.02128062450555	0.0432507237025488	0.161247265701328	AC004148.1	lncRNA	lncRNA	DETs_all	ACE2-MOI2.0
C1QBP-201	387.729955084057	-1.64180785307911	-1.62682822709953	0.31950756819557	-5.13855700618071	2.76856209050557e-07	1.05221634461298e-05	C1QBP	protein_coding	protein_coding	DETs_all	ACE2-MOI2.0
C1QBP-206	488.505417213231	-1.22399495182368	-1.20232848581952	0.447287024020272	-2.73648660947563	0.00620991222442177	0.0395291721477332	C1QBP	protein_coding	protein_coding	DETs_all	ACE2-MOI2.0
C1QBP-202	71.8230339771399	-2.37823866048066	-1.954186716178	1.54617568224688	-1.53814258482233	0.124013755688472	0.322266576901315	C1QBP	protein_coding	protein_coding	DETs_all	ACE2-MOI2.0
C1QBP-203	9.87865130748427	0.969468313294621	0.892464119790073	0.962749567794335	1.00697870528852	0.313945007555127	0.569418667241344	C1QBP	protein_coding	retained_intron	DETs_all	ACE2-MOI2.0
C1QBP-205	5.7012249737077	-0.972664215355478	-0.613540346365916	2.55296496007705	-0.380993954310333	0.703207734597494	0.871828957301352	C1QBP	protein_coding	retained_intron	DETs_all	ACE2-MOI2.0
C1QBP-204	6.62567737313375	0.712329659816984	0.634918426216664	1.14854870502149	0.620199784913478	0.535126263106475	0.765027686577148	C1QBP	protein_coding	retained_intron	DETs_all	ACE2-MOI2.0
C1QBP-207	0.27023756598667	0.664377964984313	0.25968257079053	4.06981246764646	0.163245351048944	0.870325260121971		C1QBP	protein_coding	protein_coding	DETs_all	ACE2-MOI2.0
DHX33-201	206.173155485488	0.115810098089733	0.114795470742428	0.313364458470192	0.369569984595906	0.711702918911535	0.876367243888464	DHX33	protein_coding	protein_coding	DETs_all	ACE2-MOI2.0
DHX33-205	11.6504693790963	0.543572273399219	0.445393851168618	1.55385646816623	0.349821418216775	0.726472724017154	0.884373161897697	DHX33	protein_coding	retained_intron	DETs_all	ACE2-MOI2.0
DHX33-202	0							DHX33	protein_coding	protein_coding	DETs_all	ACE2-MOI2.0
DHX33-203	1.90693267464744	-4.13974408669405	-1.86826933975273	3.9295463819145	-1.05349159530143	0.292115744282424		DHX33	protein_coding	protein_coding	DETs_all	ACE2-MOI2.0
DHX33-204	1.1219029208106	-0.962102756778627	-0.410005268550883	3.88020783363411	-0.247951346430211	0.80417205134014		DHX33	protein_coding	nonsense_mediated_decay	DETs_all	ACE2-MOI2.0
DHX33-DT-201	0							DHX33-DT	lncRNA	lncRNA	DETs_all	ACE2-MOI2.0
DERL2-201	94.4755694269522	-0.29085766772929	-0.286509057820199	0.411342314529567	-0.70709396396996	0.47950808675326	0.723326088094855	DERL2	protein_coding	protein_coding	DETs_all	ACE2-MOI2.0
DERL2-207	125.719321298983	-0.194765279025418	-0.192274477076784	0.379832486840865	-0.512766247682801	0.608114842470111	0.81485375488448	DERL2	protein_coding	retained_intron	DETs_all	ACE2-MOI2.0
DERL2-206	9.95199067772239	-1.4395446522978	-1.1851516792651	1.53074042133265	-0.940423753260888	0.347000242873843	0.603939433240617	DERL2	protein_coding	protein_coding	DETs_all	ACE2-MOI2.0
DERL2-212	4.20768498053759	-1.69276903834733	-0.985984172233846	2.78243062689282	-0.608377805357064	0.542936928303408	0.770492832068416	DERL2	protein_coding	protein_coding	DETs_all	ACE2-MOI2.0
DERL2-202	8.24534674349877	2.84912747069945	2.56545621352193	1.13224299783433	2.51635689171764	0.0118575043839812	0.0636428934222594	DERL2	protein_coding	protein_coding	DETs_all	ACE2-MOI2.0
DERL2-203	39.4088785316187	-0.767239814890721	-0.744288419606786	0.584933776665991	-1.3116695350777	0.189631660127918	0.4190534885824	DERL2	protein_coding	nonsense_mediated_decay	DETs_all	ACE2-MOI2.0
DERL2-213	1.22447565214211	-0.234689974733023	-0.146744931142034	2.61414307256151	-0.0897770199329826	0.928464409871122		DERL2	protein_coding	nonsense_mediated_decay	DETs_all	ACE2-MOI2.0
DERL2-205	44.2332830117956	-1.2855716580888	-1.25992951115975	0.475365483315379	-2.70438578990367	0.00684307891552397	0.0424135314079243	DERL2	protein_coding	protein_coding	DETs_all	ACE2-MOI2.0
DERL2-210	7.08645134308867	-0.146202465409668	-0.136421414751179	0.891619377704468	-0.163974078026518	0.869751550317143	0.948664435887561	DERL2	protein_coding	nonsense_mediated_decay	DETs_all	ACE2-MOI2.0
DERL2-208	4.58677466567441	1.39340932145541	1.27690620588605	1.01047194245017	1.37896883913144	0.167904361674165	0.388873490134134	DERL2	protein_coding	nonsense_mediated_decay	DETs_all	ACE2-MOI2.0
DERL2-209	9.37215831833429	0.250825214782064	0.235916935456465	0.843676480871444	0.297300233524329	0.76623730337183	0.904252017427831	DERL2	protein_coding	retained_intron	DETs_all	ACE2-MOI2.0
DERL2-211	2.29026008325116	2.58913857671676	1.98589376243708	1.88218741529369	1.37560083320011	0.168945248605991		DERL2	protein_coding	retained_intron	DETs_all	ACE2-MOI2.0
DERL2-204	1.88891443150398	0.376814800733834	0.287562646885152	1.80110579352906	0.20921303017715	0.834281940890913		DERL2	protein_coding	processed_transcript	DETs_all	ACE2-MOI2.0
MIS12-205	1.16540183014628	4.00543492070898	1.53412153020295	3.95190096951598	1.01354637973116	0.310799254565829		MIS12	protein_coding	protein_coding	DETs_all	ACE2-MOI2.0
MIS12-204	1.0987662291592	0.0784441981803044	0.0458990621551504	2.84973894852753	0.0275268014359129	0.9780395634889		MIS12	protein_coding	protein_coding	DETs_all	ACE2-MOI2.0
MIS12-202	143.283832559577	1.93969810508147	1.91156517277275	0.402384912764627	4.82050405855075	1.43195943354824e-06	4.33739841540196e-05	MIS12	protein_coding	protein_coding	DETs_all	ACE2-MOI2.0
MIS12-206	136.097062100745	0.604193037019871	0.583197852484357	0.633053185907276	0.954411178191856	0.339875550197116	0.596805342647782	MIS12	protein_coding	protein_coding	DETs_all	ACE2-MOI2.0
MIS12-203	2.03277857152968	-0.608275154180069	-0.482969258005071	1.69726178418277	-0.358386172273921	0.720054338289857		MIS12	protein_coding	processed_transcript	DETs_all	ACE2-MOI2.0
MIS12-201	37.2138668064178	-0.22683162596329	-0.183401672337374	1.62069745737104	-0.1399592656431	0.888692174837159	0.957089230822744	MIS12	protein_coding	protein_coding	DETs_all	ACE2-MOI2.0
NLRP1-205	0.388467276715427	2.42332067248204	0.985285832812859	4.04040653653869	0.599771495904478	0.548658532311696		NLRP1	protein_coding	nonsense_mediated_decay	DETs_all	ACE2-MOI2.0
NLRP1-210	0.194233638357714	1.55657435620345	0.622513973503654	4.0804728567969	0.381469111750283	0.702855186838328		NLRP1	protein_coding	processed_transcript	DETs_all	ACE2-MOI2.0
NLRP1-201	0							NLRP1	protein_coding	protein_coding	DETs_all	ACE2-MOI2.0
NLRP1-214	0							NLRP1	protein_coding	protein_coding	DETs_all	ACE2-MOI2.0
NLRP1-211	1.64684675199067	2.1000469941785	1.72531088371068	1.58312675397076	1.32651854244217	0.184667997391361		NLRP1	protein_coding	retained_intron	DETs_all	ACE2-MOI2.0
NLRP1-209	0.458428191702302	-2.13893551715621	-0.957814477161958	3.99154182586026	-0.535866993375479	0.592050477489249		NLRP1	protein_coding	protein_coding	DETs_all	ACE2-MOI2.0
NLRP1-207	0							NLRP1	protein_coding	protein_coding	DETs_all	ACE2-MOI2.0
NLRP1-202	0.205491314726674	1.55657435620345	0.622513973503654	4.0804728567969	0.381469111750283	0.702855186838328		NLRP1	protein_coding	protein_coding	DETs_all	ACE2-MOI2.0
NLRP1-204	0.146687128819034	-0.942835910269845	-0.392337994196128	4.03217392004487	-0.233828185233477	0.815118367400546		NLRP1	protein_coding	protein_coding	DETs_all	ACE2-MOI2.0
NLRP1-213	0.678458884930853	-2.67523781749369	-1.20639860757897	3.8940779151537	-0.687001615217579	0.492081710574386		NLRP1	protein_coding	protein_coding	DETs_all	ACE2-MOI2.0
NLRP1-216	0							NLRP1	protein_coding	protein_coding	DETs_all	ACE2-MOI2.0
NLRP1-215	0							NLRP1	protein_coding	protein_coding	DETs_all	ACE2-MOI2.0
NLRP1-203	0							NLRP1	protein_coding	protein_coding	DETs_all	ACE2-MOI2.0
NLRP1-206	0.545294481008052	-0.894993457432965	-0.499880926431613	3.09952289848176	-0.2887520069206	0.772771161219898		NLRP1	protein_coding	processed_transcript	DETs_all	ACE2-MOI2.0
NLRP1-212	0							NLRP1	protein_coding	protein_coding	DETs_all	ACE2-MOI2.0
NLRP1-208	0							NLRP1	protein_coding	processed_transcript	DETs_all	ACE2-MOI2.0
AC055839.2-201	2.13107199856381	0.184466044040401	0.154823706446243	1.47941175932071	0.124688777737647	0.90076994212934		AC055839.2	protein_coding	protein_coding	DETs_all	ACE2-MOI2.0
AC055839.1-201	0							AC055839.1	processed_pseudogene	processed_pseudogene	DETs_all	ACE2-MOI2.0
AC135726.1-201	0							AC135726.1	lncRNA	lncRNA	DETs_all	ACE2-MOI2.0
AC006236.1-201	0							AC006236.1	processed_pseudogene	processed_pseudogene	DETs_all	ACE2-MOI2.0
AC007846.1-201	0.619755646312939	0.489313393744527	0.268971864264606	3.1002489372209	0.157830356094938	0.874590477742859		AC007846.1	lncRNA	lncRNA	DETs_all	ACE2-MOI2.0
AC007846.2-201	0							AC007846.2	protein_coding	protein_coding	DETs_all	ACE2-MOI2.0
WSCD1-205	0.377604915038635	-0.185952020990253	-0.0772466660549888	4.02280626357626	-0.0462244534801291	0.963131352244513		WSCD1	protein_coding	processed_transcript	DETs_all	ACE2-MOI2.0
WSCD1-208	2.15462014285125	-4.2612210785585	-2.23811518463279	3.31830567740494	-1.28415567847594	0.199087489590692		WSCD1	protein_coding	protein_coding	DETs_all	ACE2-MOI2.0
WSCD1-206	0.560976191719555	-0.929315886475595	-0.406056667541859	3.99756520489286	-0.232470476113348	0.816172615782084		WSCD1	protein_coding	protein_coding	DETs_all	ACE2-MOI2.0
WSCD1-209	0.205491314726674	1.55657435620345	0.622513973503654	4.0804728567969	0.381469111750283	0.702855186838328		WSCD1	protein_coding	protein_coding	DETs_all	ACE2-MOI2.0
WSCD1-201	12.3214699049267	-0.157102013339212	-0.147091348570242	0.875113121602306	-0.179521949175626	0.857527884329686	0.943543841548849	WSCD1	protein_coding	protein_coding	DETs_all	ACE2-MOI2.0
WSCD1-207	0							WSCD1	protein_coding	protein_coding	DETs_all	ACE2-MOI2.0
WSCD1-202	0							WSCD1	protein_coding	protein_coding	DETs_all	ACE2-MOI2.0
WSCD1-204	0							WSCD1	protein_coding	protein_coding	DETs_all	ACE2-MOI2.0
WSCD1-210	0							WSCD1	protein_coding	protein_coding	DETs_all	ACE2-MOI2.0
WSCD1-203	1.68537001439017	-1.6820973670824	-1.2527805411241	1.95913000189339	-0.858594052184771	0.390564520719802		WSCD1	protein_coding	nonsense_mediated_decay	DETs_all	ACE2-MOI2.0
WSCD1-211	0.482813278275328	1.38782561866651	0.710328386700192	3.20129080410663	0.433520633891243	0.664636579158743		WSCD1	protein_coding	protein_coding	DETs_all	ACE2-MOI2.0
AC104770.1-203	0							AC104770.1	lncRNA	lncRNA	DETs_all	ACE2-MOI2.0
AC104770.1-202	0							AC104770.1	lncRNA	lncRNA	DETs_all	ACE2-MOI2.0
AC104770.1-201	0							AC104770.1	lncRNA	retained_intron	DETs_all	ACE2-MOI2.0
RNU6-1264P-201	0							RNU6-1264P	snRNA	snRNA	DETs_all	ACE2-MOI2.0
BTF3P14-201	0							BTF3P14	processed_pseudogene	processed_pseudogene	DETs_all	ACE2-MOI2.0
AC055872.3-201	0.196894001577153	1.55657435620345	0.622513973503654	4.0804728567969	0.381469111750283	0.702855186838328		AC055872.3	lncRNA	lncRNA	DETs_all	ACE2-MOI2.0
AIPL1-205	0							AIPL1	protein_coding	protein_coding	DETs_all	ACE2-MOI2.0
AIPL1-202	0							AIPL1	protein_coding	nonsense_mediated_decay	DETs_all	ACE2-MOI2.0
AIPL1-203	0							AIPL1	protein_coding	protein_coding	DETs_all	ACE2-MOI2.0
AIPL1-201	0.393788003154307	2.44035909649978	0.985285831637331	4.03886317733339	0.604219303638553	0.545697848610275		AIPL1	protein_coding	protein_coding	DETs_all	ACE2-MOI2.0
AIPL1-207	4.90942247466231	2.81304594452682	2.298072420697	1.59774565503532	1.76063438862216	0.0783003042897014	0.238712134847787	AIPL1	protein_coding	protein_coding	DETs_all	ACE2-MOI2.0
AIPL1-209	0							AIPL1	protein_coding	protein_coding	DETs_all	ACE2-MOI2.0
AIPL1-204	0							AIPL1	protein_coding	protein_coding	DETs_all	ACE2-MOI2.0
AIPL1-211	0							AIPL1	protein_coding	protein_coding	DETs_all	ACE2-MOI2.0
AIPL1-210	0							AIPL1	protein_coding	protein_coding	DETs_all	ACE2-MOI2.0
AIPL1-206	0							AIPL1	protein_coding	protein_coding	DETs_all	ACE2-MOI2.0
AIPL1-208	0							AIPL1	protein_coding	protein_coding	DETs_all	ACE2-MOI2.0
AC055872.1-201	0							AC055872.1	processed_pseudogene	processed_pseudogene	DETs_all	ACE2-MOI2.0
PIMREG-201	11.2977128966238	-1.28560372088727	-1.21400440131529	0.814841831462484	-1.57773407212031	0.114626715286851	0.305757068047858	PIMREG	protein_coding	protein_coding	DETs_all	ACE2-MOI2.0
PIMREG-208	3.27311568292494	-4.86199287100343	-3.70733809472869	1.88005390715314	-2.58609226709125	0.00970709417920163	0.0550298800667581	PIMREG	protein_coding	nonsense_mediated_decay	DETs_all	ACE2-MOI2.0
PIMREG-203	0							PIMREG	protein_coding	protein_coding	DETs_all	ACE2-MOI2.0
PIMREG-202	0							PIMREG	protein_coding	protein_coding	DETs_all	ACE2-MOI2.0
PIMREG-206	0							PIMREG	protein_coding	protein_coding	DETs_all	ACE2-MOI2.0
PIMREG-205	2.2043857162368	0.695467860222272	0.533001921214085	1.86750984525879	0.372403852107081	0.709592186287486		PIMREG	protein_coding	protein_coding	DETs_all	ACE2-MOI2.0
PIMREG-209	0.205491314726674	1.55657435620345	0.622513973503654	4.0804728567969	0.381469111750283	0.702855186838328		PIMREG	protein_coding	protein_coding	DETs_all	ACE2-MOI2.0
PIMREG-207	0							PIMREG	protein_coding	retained_intron	DETs_all	ACE2-MOI2.0
PIMREG-204	1.26157301022489	-0.929716195932549	-0.608165767476627	2.36431919512256	-0.393227867815181	0.694151188628883		PIMREG	protein_coding	protein_coding	DETs_all	ACE2-MOI2.0
PITPNM3-201	9.989109745496	3.03953053831735	2.37433293983917	1.77712296357929	1.71036591198814	0.0871982304034582	0.256123343386473	PITPNM3	protein_coding	protein_coding	DETs_all	ACE2-MOI2.0
PITPNM3-202	24.9645108096152	1.32418174644982	1.2819919422645	0.602790839566774	2.19675160857041	0.0280381908365558	0.118567070420372	PITPNM3	protein_coding	protein_coding	DETs_all	ACE2-MOI2.0
PITPNM3-205	0.678476780459578	-2.51945930897427	-0.835060960141932	3.97469713263935	-0.633874538083674	0.526162703579814		PITPNM3	protein_coding	processed_transcript	DETs_all	ACE2-MOI2.0
PITPNM3-203	1.187300959393	4.03153115170416	2.51557497097071	2.58314857545687	1.56070432417583	0.118593530529695		PITPNM3	protein_coding	retained_intron	DETs_all	ACE2-MOI2.0
PITPNM3-204	0.826394408671515	0.953993334262714	0.665090944936863	2.25326233226326	0.4233831634262	0.672015726847906		PITPNM3	protein_coding	protein_coding	DETs_all	ACE2-MOI2.0
AC055872.2-201	2.33022593324596	1.55321790115255	1.2937328623838	1.51357124432047	1.02619411341279	0.304800095531635		AC055872.2	misc_RNA	misc_RNA	DETs_all	ACE2-MOI2.0
KIAA0753-201	145.915080776911	-0.0916670069434554	-0.0908099505271042	0.323901271196539	-0.283009099053005	0.777169861996901	0.909754818436311	KIAA0753	protein_coding	protein_coding	DETs_all	ACE2-MOI2.0
KIAA0753-209	1.46675206202039	3.35916344294907	2.08397729847366	2.56534021026409	1.30944169880815	0.190384774341159		KIAA0753	protein_coding	protein_coding	DETs_all	ACE2-MOI2.0
KIAA0753-204	1.48457314265519	0.85164627091356	0.379239121829114	3.74329813874987	0.227512273761336	0.820025426378313		KIAA0753	protein_coding	nonsense_mediated_decay	DETs_all	ACE2-MOI2.0
KIAA0753-207	2.73177942268647	-2.52025658991144	-1.54421766609743	2.61384275057304	-0.96419594842074	0.334947695283482	0.591885372493318	KIAA0753	protein_coding	protein_coding	DETs_all	ACE2-MOI2.0
KIAA0753-202	10.2077222271134	-0.318801151240658	-0.28244001609239	1.18355083826276	-0.269359913350744	0.787652730992804	0.914501346042747	KIAA0753	protein_coding	nonsense_mediated_decay	DETs_all	ACE2-MOI2.0
KIAA0753-208	1.21400860515748	-2.31836602792986	-1.48108616986008	2.52667582469606	-0.917555788229678	0.358851473229297		KIAA0753	protein_coding	processed_transcript	DETs_all	ACE2-MOI2.0
KIAA0753-206	0.508610333146164	-0.783491416650509	-0.434841338682531	3.11420089042007	-0.251586665157246	0.801360566819825		KIAA0753	protein_coding	nonsense_mediated_decay	DETs_all	ACE2-MOI2.0
KIAA0753-210	0							KIAA0753	protein_coding	processed_transcript	DETs_all	ACE2-MOI2.0
KIAA0753-205	1.77886370828157	0.911840780866233	0.697446989515275	1.87698617999824	0.485800476627424	0.627108636342196		KIAA0753	protein_coding	protein_coding	DETs_all	ACE2-MOI2.0
KIAA0753-203	1.13541170968792	2.29323994115036	0.990023696115656	2.99089516842422	0.766740327565067	0.443235921402411		KIAA0753	protein_coding	retained_intron	DETs_all	ACE2-MOI2.0
RNA5SP435-201	0							RNA5SP435	rRNA_pseudogene	rRNA_pseudogene	DETs_all	ACE2-MOI2.0
AC004706.3-201	13.6801083920547	0.00472828720603541	0.00456577774833452	0.624959772516874	0.00756574649115955	0.993963465272875	0.997751506391241	AC004706.3	protein_coding	protein_coding	DETs_all	ACE2-MOI2.0
TXNDC17-209	112.61126490462	-1.0952749394104	-1.07304782227823	0.479601123832222	-2.28372054397763	0.0223879598898499	0.100788008455623	TXNDC17	protein_coding	processed_transcript	DETs_all	ACE2-MOI2.0
TXNDC17-202	149.992180703234	-0.829270737738971	-0.813485865448841	0.464756578485004	-1.78431199498498	0.0743729822146572	0.230761244282505	TXNDC17	protein_coding	protein_coding	DETs_all	ACE2-MOI2.0
TXNDC17-206	44.9543090189296	2.39736899780396	2.33298899417605	0.550382242659085	4.35582548270716	1.32566367980197e-05	0.000283173247197641	TXNDC17	protein_coding	retained_intron	DETs_all	ACE2-MOI2.0
TXNDC17-204	205.092519362462	-1.2975672557323	-1.28691505394437	0.302948599798203	-4.28312676340681	1.84285109048743e-05	0.000374406342186424	TXNDC17	protein_coding	processed_transcript	DETs_all	ACE2-MOI2.0
TXNDC17-207	2.52813658842876	0.579405097627437	0.500981414436652	1.33859368604896	0.432846130731149	0.665126557442534	0.850468974600554	TXNDC17	protein_coding	nonsense_mediated_decay	DETs_all	ACE2-MOI2.0
TXNDC17-208	0.957399826779044	0.525000445822884	0.234844010763208	3.9102652104231	0.134262106934194	0.893195316176628		TXNDC17	protein_coding	protein_coding	DETs_all	ACE2-MOI2.0
TXNDC17-201	49.5769151347984	-1.22760323687288	-1.20677651402022	0.438200441028465	-2.80146508751034	0.00508711451867172	0.033911773742964	TXNDC17	protein_coding	protein_coding	DETs_all	ACE2-MOI2.0
TXNDC17-210	0							TXNDC17	protein_coding	processed_transcript	DETs_all	ACE2-MOI2.0
TXNDC17-205	0							TXNDC17	protein_coding	processed_transcript	DETs_all	ACE2-MOI2.0
TXNDC17-203	4.51206587544513	0.899890551207194	0.425125305078464	3.51837470200433	0.255768821522776	0.79812935010826	0.918849367456604	TXNDC17	protein_coding	processed_transcript	DETs_all	ACE2-MOI2.0
MED31-201	29.6302233377725	-0.426056382528197	-0.415511094162894	0.531048882690746	-0.802292211536973	0.42238394663111	0.675786495082554	MED31	protein_coding	protein_coding	DETs_all	ACE2-MOI2.0
MED31-203	38.2861298075585	0.0376134434545868	0.0366992201213124	0.522082883530112	0.0720449657346742	0.942566123319188	0.979445552808235	MED31	protein_coding	protein_coding	DETs_all	ACE2-MOI2.0
MED31-202	27.5695814120496	-0.456171535738131	-0.444661861440706	0.537915937163029	-0.848034988782785	0.396418485256823	0.65212933086408	MED31	protein_coding	protein_coding	DETs_all	ACE2-MOI2.0
MED31-204	9.13570555742097	2.23653400140159	2.09429242655825	0.885183070278823	2.5266344064817	0.0115161313470703	0.0622701546967737	MED31	protein_coding	retained_intron	DETs_all	ACE2-MOI2.0
C17orf100-201	10.6015258303122	0.304969354787096	0.292568832925707	0.690006049550873	0.441980697104904	0.658503174164577	0.846531064893455	C17orf100	protein_coding	protein_coding	DETs_all	ACE2-MOI2.0
C17orf100-203	0.275056915021381	-1.57718487518586	-0.684069620200724	4.0067567558618	-0.393631301146114	0.693853268189245		C17orf100	protein_coding	nonsense_mediated_decay	DETs_all	ACE2-MOI2.0
C17orf100-202	0.544729704956463	0.328774098061916	0.0927563087336622	4.04885397375024	0.0812017672638834	0.935281494086185		C17orf100	protein_coding	nonsense_mediated_decay	DETs_all	ACE2-MOI2.0
AC004706.1-201	0							AC004706.1	lncRNA	lncRNA	DETs_all	ACE2-MOI2.0
MIR4520-1-201	0							MIR4520-1	miRNA	miRNA	DETs_all	ACE2-MOI2.0
MIR4520-2-201	0							MIR4520-2	miRNA	miRNA	DETs_all	ACE2-MOI2.0
ALOX15P1-205	0							ALOX15P1	transcribed_unprocessed_pseudogene	processed_transcript	DETs_all	ACE2-MOI2.0
ALOX15P1-202	0							ALOX15P1	transcribed_unprocessed_pseudogene	transcribed_unprocessed_pseudogene	DETs_all	ACE2-MOI2.0
ALOX15P1-203	0							ALOX15P1	transcribed_unprocessed_pseudogene	processed_transcript	DETs_all	ACE2-MOI2.0
ALOX15P1-201	7.62542004913011	2.53442611927139	2.14213570158995	1.37335399592347	1.8454281465626	0.0649752818752263	0.211579647796396	ALOX15P1	transcribed_unprocessed_pseudogene	processed_transcript	DETs_all	ACE2-MOI2.0
ALOX15P1-204	0							ALOX15P1	transcribed_unprocessed_pseudogene	processed_transcript	DETs_all	ACE2-MOI2.0
ALOX15P1-206	0							ALOX15P1	transcribed_unprocessed_pseudogene	processed_transcript	DETs_all	ACE2-MOI2.0
ALOX15P1-207	0							ALOX15P1	transcribed_unprocessed_pseudogene	processed_transcript	DETs_all	ACE2-MOI2.0
SLC13A5-203	0							SLC13A5	protein_coding	protein_coding	DETs_all	ACE2-MOI2.0
SLC13A5-209	2.37993654402219	0.822151062077561	0.663395814793788	1.65282031860939	0.49742313354986	0.618890695500997		SLC13A5	protein_coding	retained_intron	DETs_all	ACE2-MOI2.0
SLC13A5-201	0.205491314726674	1.55657435620345	0.622513973503654	4.0804728567969	0.381469111750283	0.702855186838328		SLC13A5	protein_coding	protein_coding	DETs_all	ACE2-MOI2.0
SLC13A5-202	0							SLC13A5	protein_coding	protein_coding	DETs_all	ACE2-MOI2.0
SLC13A5-208	0							SLC13A5	protein_coding	protein_coding	DETs_all	ACE2-MOI2.0
SLC13A5-204	0							SLC13A5	protein_coding	protein_coding	DETs_all	ACE2-MOI2.0
SLC13A5-207	0							SLC13A5	protein_coding	processed_transcript	DETs_all	ACE2-MOI2.0
SLC13A5-210	1.17111787127733	2.03297842836036	1.4676192963099	2.08895298259761	0.973204493014655	0.330451678226291		SLC13A5	protein_coding	retained_intron	DETs_all	ACE2-MOI2.0
SLC13A5-205	0							SLC13A5	protein_coding	nonsense_mediated_decay	DETs_all	ACE2-MOI2.0
SLC13A5-206	0.205491314726674	1.55657435620345	0.622513973503654	4.0804728567969	0.381469111750283	0.702855186838328		SLC13A5	protein_coding	protein_coding	DETs_all	ACE2-MOI2.0
SLC13A5-212	0							SLC13A5	protein_coding	processed_transcript	DETs_all	ACE2-MOI2.0
SLC13A5-211	0							SLC13A5	protein_coding	nonsense_mediated_decay	DETs_all	ACE2-MOI2.0
AC004706.2-201	0							AC004706.2	processed_pseudogene	processed_pseudogene	DETs_all	ACE2-MOI2.0
RPL23AP73-201	0							RPL23AP73	processed_pseudogene	processed_pseudogene	DETs_all	ACE2-MOI2.0
XAF1-210	0							XAF1	protein_coding	retained_intron	DETs_all	ACE2-MOI2.0
XAF1-216	6.13273166495293	4.74722213926941	4.0923900647265	1.36960486219195	3.46612535506908	0.000528017036637528	0.0058002128206207	XAF1	protein_coding	nonsense_mediated_decay	DETs_all	ACE2-MOI2.0
XAF1-217	0.467131567563824	1.5481636080876	0.617329405179449	4.02809180400114	0.384341689171481	0.700725212857613		XAF1	protein_coding	retained_intron	DETs_all	ACE2-MOI2.0
XAF1-211	0.729388043892175	1.46930079451344	0.620655344401074	3.94711020031721	0.372247218837559	0.709708792517639		XAF1	protein_coding	protein_coding	DETs_all	ACE2-MOI2.0
XAF1-201	0.461810841124944	1.53112514877195	0.611630770182544	4.0296392866652	0.379965808314088	0.703970796070291		XAF1	protein_coding	protein_coding	DETs_all	ACE2-MOI2.0
XAF1-218	0.467131567563824	1.5481636080876	0.617329405179449	4.02809180400114	0.384341689171481	0.700725212857613		XAF1	protein_coding	processed_transcript	DETs_all	ACE2-MOI2.0
XAF1-208	0							XAF1	protein_coding	nonsense_mediated_decay	DETs_all	ACE2-MOI2.0
XAF1-202	92.8570103066911	6.40042367631551	6.0701032219777	0.797281211216695	8.02781200192603	9.9226376458407e-16	2.88684258349266e-13	XAF1	protein_coding	protein_coding	DETs_all	ACE2-MOI2.0
XAF1-215	0							XAF1	protein_coding	processed_transcript	DETs_all	ACE2-MOI2.0
XAF1-206	0.799449906168776	3.4594434877058	1.42632474141822	3.83591204687049	0.901856832334872	0.367132925083353		XAF1	protein_coding	processed_transcript	DETs_all	ACE2-MOI2.0
XAF1-219	0.410982629453349	2.49403457220194	0.985285827900547	4.03411494436196	0.618235872452662	0.536419866723853		XAF1	protein_coding	nonsense_mediated_decay	DETs_all	ACE2-MOI2.0
XAF1-204	2.41191429768458	-0.371424731088875	-0.219046015794028	2.74700096066577	-0.135210994246925	0.892445054768573		XAF1	protein_coding	nonsense_mediated_decay	DETs_all	ACE2-MOI2.0
XAF1-214	0.205491314726674	1.55657435620345	0.622513973503654	4.0804728567969	0.381469111750283	0.702855186838328		XAF1	protein_coding	nonsense_mediated_decay	DETs_all	ACE2-MOI2.0
XAF1-212	0.196894001577153	1.55657435620345	0.622513973503654	4.0804728567969	0.381469111750283	0.702855186838328		XAF1	protein_coding	protein_coding	DETs_all	ACE2-MOI2.0
XAF1-203	0							XAF1	protein_coding	nonsense_mediated_decay	DETs_all	ACE2-MOI2.0
XAF1-213	0							XAF1	protein_coding	nonsense_mediated_decay	DETs_all	ACE2-MOI2.0
XAF1-205	0.366717822047584	-1.9049583966311	-0.844674809584966	3.99720174316947	-0.476572992565698	0.633666218837174		XAF1	protein_coding	nonsense_mediated_decay	DETs_all	ACE2-MOI2.0
XAF1-207	1.39606886083032	4.26373131118608	2.82636512578907	2.37871162414993	1.79245406122307	0.0730602616149238		XAF1	protein_coding	retained_intron	DETs_all	ACE2-MOI2.0
XAF1-209	0.607876631030502	3.06234698807773	1.230322477678	3.99309623467934	0.766910389356958	0.443134796143631		XAF1	protein_coding	retained_intron	DETs_all	ACE2-MOI2.0
PRAL-201	0.435266768736648	-0.484943451123961	-0.258194577656594	3.22062643596134	-0.150574262730104	0.880311565242354		PRAL	TEC	TEC	DETs_all	ACE2-MOI2.0
FBXO39-201	0.410982629453349	2.49403457220194	0.985285827900547	4.03411494436196	0.618235872452662	0.536419866723853		FBXO39	protein_coding	protein_coding	DETs_all	ACE2-MOI2.0
FBXO39-202	0							FBXO39	protein_coding	nonsense_mediated_decay	DETs_all	ACE2-MOI2.0
FBXO39-203	0.205491314726674	1.55657435620345	0.622513973503654	4.0804728567969	0.381469111750283	0.702855186838328		FBXO39	protein_coding	nonsense_mediated_decay	DETs_all	ACE2-MOI2.0
TEKT1-202	0							TEKT1	protein_coding	protein_coding	DETs_all	ACE2-MOI2.0
TEKT1-201	0.399724953084388	2.45899716791374	0.98528572971967	4.03719499899127	0.60908555780143	0.54246772982124		TEKT1	protein_coding	protein_coding	DETs_all	ACE2-MOI2.0
TEKT1-205	0.196894001577153	1.55657435620345	0.622513973503654	4.0804728567969	0.381469111750283	0.702855186838328		TEKT1	protein_coding	nonsense_mediated_decay	DETs_all	ACE2-MOI2.0
TEKT1-203	0							TEKT1	protein_coding	protein_coding	DETs_all	ACE2-MOI2.0
TEKT1-204	0.205491314726674	1.55657435620345	0.622513973503654	4.0804728567969	0.381469111750283	0.702855186838328		TEKT1	protein_coding	retained_intron	DETs_all	ACE2-MOI2.0
ALOX12P2-210	13.2291013661406	2.09010698622681	1.9762827274891	0.795434728632282	2.62762852939633	0.00859823527497604	0.0503123004771753	ALOX12P2	transcribed_unprocessed_pseudogene	processed_transcript	DETs_all	ACE2-MOI2.0
ALOX12P2-207	0.380265278258074	-0.185952020990253	-0.0772466670523656	4.02280626357626	-0.0462244534801291	0.963131352244513		ALOX12P2	transcribed_unprocessed_pseudogene	processed_transcript	DETs_all	ACE2-MOI2.0
ALOX12P2-212	1.43587036488797	0.394011118175014	0.302894150709403	1.80631224211897	0.218130126667802	0.827327724838702		ALOX12P2	transcribed_unprocessed_pseudogene	processed_transcript	DETs_all	ACE2-MOI2.0
ALOX12P2-209	1.49955046269221	-0.488973698174013	-0.33427463114264	2.22096940369342	-0.220162284703635	0.825744768413107		ALOX12P2	transcribed_unprocessed_pseudogene	processed_transcript	DETs_all	ACE2-MOI2.0
ALOX12P2-201	0.220030693228551	-1.35771607222631	-0.582469511195002	4.01440149321037	-0.338211331009776	0.735203937570006		ALOX12P2	transcribed_unprocessed_pseudogene	processed_transcript	DETs_all	ACE2-MOI2.0
ALOX12P2-204	0.196894001577153	1.55657435620345	0.622513973503654	4.0804728567969	0.381469111750283	0.702855186838328		ALOX12P2	transcribed_unprocessed_pseudogene	processed_transcript	DETs_all	ACE2-MOI2.0
ALOX12P2-203	1.75120027741305	-3.97372688553266	-2.05293878225038	3.3768607166804	-1.17675178780812	0.239294590870209		ALOX12P2	transcribed_unprocessed_pseudogene	transcribed_unprocessed_pseudogene	DETs_all	ACE2-MOI2.0
ALOX12P2-202	9.93492823602364	0.586603048707295	0.515435292138408	1.25120750915391	0.468829546190919	0.63919147891253	0.835427519964671	ALOX12P2	transcribed_unprocessed_pseudogene	processed_transcript	DETs_all	ACE2-MOI2.0
ALOX12P2-205	0.607876631030502	3.06234698807773	1.230322477678	3.99309623467934	0.766910389356958	0.443134796143631		ALOX12P2	transcribed_unprocessed_pseudogene	retained_intron	DETs_all	ACE2-MOI2.0
ALOX12P2-206	0.194233638357714	1.55657435620345	0.622513973503654	4.0804728567969	0.381469111750283	0.702855186838328		ALOX12P2	transcribed_unprocessed_pseudogene	processed_transcript	DETs_all	ACE2-MOI2.0
ALOX12P2-211	1.17734235282432	-2.10125249033836	-1.22222759802901	2.80277218505344	-0.749705060419778	0.453432359095081		ALOX12P2	transcribed_unprocessed_pseudogene	processed_transcript	DETs_all	ACE2-MOI2.0
ALOX12P2-208	0.906652909283594	-0.0215720967010937	-0.0149916645712455	2.07198091427785	-0.0104113394831208	0.991693103041798		ALOX12P2	transcribed_unprocessed_pseudogene	processed_transcript	DETs_all	ACE2-MOI2.0
ALOX12-AS1-215	0							ALOX12-AS1	lncRNA	lncRNA	DETs_all	ACE2-MOI2.0
ALOX12-AS1-210	0							ALOX12-AS1	lncRNA	lncRNA	DETs_all	ACE2-MOI2.0
ALOX12-AS1-212	4.69950140849841	0.866735217556755	0.760329307167673	1.26668697474857	0.684253675008224	0.493814993860318	0.734552712256355	ALOX12-AS1	lncRNA	lncRNA	DETs_all	ACE2-MOI2.0
ALOX12-AS1-213	6.15154974607978	1.16742703468701	1.09001322040215	0.895922219788151	1.3030450734474	0.192559373871194	0.422490659405852	ALOX12-AS1	lncRNA	lncRNA	DETs_all	ACE2-MOI2.0
ALOX12-AS1-205	0							ALOX12-AS1	lncRNA	lncRNA	DETs_all	ACE2-MOI2.0
ALOX12-AS1-203	0							ALOX12-AS1	lncRNA	lncRNA	DETs_all	ACE2-MOI2.0
ALOX12-AS1-209	0.0916856383404604	-0.46160539215647	-0.182244845546546	4.0595605892899	-0.113708215951819	0.909469099380573		ALOX12-AS1	lncRNA	lncRNA	DETs_all	ACE2-MOI2.0
ALOX12-AS1-202	0.98538059877941	-1.96311743727441	-1.19898821070624	2.72846034086727	-0.719496416301365	0.471835109515352		ALOX12-AS1	lncRNA	lncRNA	DETs_all	ACE2-MOI2.0
ALOX12-AS1-207	1.86523373560543	-0.0154205988623042	-0.012773289284269	1.54572833159262	-0.00997626720499833	0.992040222456921		ALOX12-AS1	lncRNA	lncRNA	DETs_all	ACE2-MOI2.0
ALOX12-AS1-204	0							ALOX12-AS1	lncRNA	lncRNA	DETs_all	ACE2-MOI2.0
ALOX12-AS1-208	1.9524370191566	-1.94195847569716	-1.43781474632939	1.97386276363873	-0.983836623027046	0.325195849177544		ALOX12-AS1	lncRNA	lncRNA	DETs_all	ACE2-MOI2.0
ALOX12-AS1-201	11.5260227951671	1.9516703151721	1.81552292281031	0.899029042150821	2.17086459243069	0.0299414095392424	0.124221090685198	ALOX12-AS1	lncRNA	lncRNA	DETs_all	ACE2-MOI2.0
ALOX12-AS1-211	9.44035125655835	1.54921366955344	1.41288992066914	1.05245009844859	1.47200676957237	0.141019049526275	0.349630381984122	ALOX12-AS1	lncRNA	lncRNA	DETs_all	ACE2-MOI2.0
ALOX12-AS1-206	9.0702068258843	1.28985418605004	1.18148396332046	0.997121301245068	1.2935780074495	0.195811223067907	0.426980816472474	ALOX12-AS1	lncRNA	lncRNA	DETs_all	ACE2-MOI2.0
ALOX12-AS1-214	51.2276109445483	4.1947070018082	4.08949332855544	0.533578828193758	7.86145697723407	3.79690845639832e-15	9.86297823002005e-13	ALOX12-AS1	lncRNA	lncRNA	DETs_all	ACE2-MOI2.0
AC027763.1-201	0							AC027763.1	processed_pseudogene	processed_pseudogene	DETs_all	ACE2-MOI2.0
AC027763.2-201	0.194233638357714	1.55657435620345	0.622513973503654	4.0804728567969	0.381469111750283	0.702855186838328		AC027763.2	lncRNA	lncRNA	DETs_all	ACE2-MOI2.0
AC040977.2-201	0							AC040977.2	lncRNA	lncRNA	DETs_all	ACE2-MOI2.0
AC040977.1-201	2.41152409841469	-0.291523556567519	-0.243032518747952	1.44960168041378	-0.201105973114149	0.840615711541853		AC040977.1	lncRNA	lncRNA	DETs_all	ACE2-MOI2.0
ALOX12-201	0							ALOX12	protein_coding	protein_coding	DETs_all	ACE2-MOI2.0
ALOX12-203	0							ALOX12	protein_coding	protein_coding	DETs_all	ACE2-MOI2.0
ALOX12-202	0							ALOX12	protein_coding	retained_intron	DETs_all	ACE2-MOI2.0
RNASEK-202	259.524999097639	-0.219943721156755	-0.217739378894449	0.335543662915485	-0.655484652118592	0.512155764806395	0.747693190325156	RNASEK	protein_coding	protein_coding	DETs_all	ACE2-MOI2.0
RNASEK-201	3.43819434830343	-4.93980519657729	-3.70204429775145	1.95424631282159	-2.5277290606449	0.0114802908334567	0.0621225409398631	RNASEK	protein_coding	nonsense_mediated_decay	DETs_all	ACE2-MOI2.0
RNASEK-210	31.978997582092	-1.37540588811371	-1.18427510144273	1.33836393512785	-1.02767704061177	0.304101771262914	0.558743882859566	RNASEK	protein_coding	protein_coding	DETs_all	ACE2-MOI2.0
RNASEK-208	0							RNASEK	protein_coding	protein_coding	DETs_all	ACE2-MOI2.0
RNASEK-204	136.211017787595	-0.857766807712078	-0.84584066102577	0.39525410025094	-2.17016548890321	0.0299943114676117	0.124387356664951	RNASEK	protein_coding	protein_coding	DETs_all	ACE2-MOI2.0
RNASEK-207	1.85982289439377	0.712989043562254	0.446328636829536	2.60253298266496	0.273959657115339	0.784115624882059		RNASEK	protein_coding	protein_coding	DETs_all	ACE2-MOI2.0
RNASEK-205	100.383004283314	3.66737025097785	3.61362643014719	0.405331279688663	9.04783428950949	1.4583186659166e-19	7.8569618716379e-17	RNASEK	protein_coding	retained_intron	DETs_all	ACE2-MOI2.0
RNASEK-209	8.79044793806106	5.9290622656176	5.0574930219113	1.41753695527984	4.18265093092203	2.88129610613179e-05	0.000541868056003524	RNASEK	protein_coding	retained_intron	DETs_all	ACE2-MOI2.0
RNASEK-203	1.50078096208512	1.5704797566475	1.18380733419955	1.97520237997535	0.795098149217041	0.426556411175051		RNASEK	protein_coding	protein_coding	DETs_all	ACE2-MOI2.0
RNASEK-206	7.48149673700257	-2.13369527589905	-1.88225520206379	1.22187652322597	-1.74624459619349	0.0807684585668899	0.243923511632928	RNASEK	protein_coding	nonsense_mediated_decay	DETs_all	ACE2-MOI2.0
RNASEK-C17orf49-203	0							RNASEK-C17orf49	protein_coding	retained_intron	DETs_all	ACE2-MOI2.0
RNASEK-C17orf49-202	0.975215791991562	-0.649642055799071	-0.273478684179258	3.93545596248282	-0.16507415201496	0.868885617588642		RNASEK-C17orf49	protein_coding	retained_intron	DETs_all	ACE2-MOI2.0
RNASEK-C17orf49-204	6.36387035997156	6.45285677554504	5.1088343423728	1.69415785544231	3.80888755721073	0.000139593416122856	0.00197340187170569	RNASEK-C17orf49	protein_coding	retained_intron	DETs_all	ACE2-MOI2.0
RNASEK-C17orf49-201	27.5263941478285	0.608283532066054	0.562952584963758	0.944029804899649	0.64434780439026	0.519349923010765	0.753197026037318	RNASEK-C17orf49	protein_coding	protein_coding	DETs_all	ACE2-MOI2.0
C17orf49-202	0.788461865887999	-2.89307739725964	-1.35515656922149	3.73518733779057	-0.774546799296807	0.438607504147306		C17orf49	protein_coding	protein_coding	DETs_all	ACE2-MOI2.0
C17orf49-203	13.7538162685074	0.222756537582131	0.206607604409173	0.921626412787713	0.241699385446585	0.809013105789136	0.923687454456136	C17orf49	protein_coding	protein_coding	DETs_all	ACE2-MOI2.0
C17orf49-206	43.5647037632895	5.58491959667486	5.31827737532914	0.749250056310442	7.45401291549697	9.05431287046283e-14	1.80425788696445e-11	C17orf49	protein_coding	retained_intron	DETs_all	ACE2-MOI2.0
C17orf49-208	8.36760519178693	-1.49676342407027	-1.26706409330074	1.41366811810064	-1.05877992500904	0.289700018288154	0.5421405127885	C17orf49	protein_coding	protein_coding	DETs_all	ACE2-MOI2.0
C17orf49-201	13.3346547793567	-4.43174314506628	-3.90315258809399	1.24806513100651	-3.55089092305004	0.000383929497479222	0.00449762546201399	C17orf49	protein_coding	protein_coding	DETs_all	ACE2-MOI2.0
C17orf49-209	9.43687442118831	0.179655030123068	0.110069222412308	2.65425524705204	0.0676856644901061	0.94603586121858	0.980565546630188	C17orf49	protein_coding	protein_coding	DETs_all	ACE2-MOI2.0
C17orf49-207	0.146687128819034	-0.942835910269845	-0.392337994196128	4.03217392004487	-0.233828185233477	0.815118367400546		C17orf49	protein_coding	processed_transcript	DETs_all	ACE2-MOI2.0
C17orf49-205	29.0422904699635	1.97196364914031	1.90604487770755	0.623262653367155	3.16393680655635	0.00155650587739828	0.0136748312680316	C17orf49	protein_coding	nonsense_mediated_decay	DETs_all	ACE2-MOI2.0
C17orf49-204	11.6849127509399	5.60200326187804	4.9429276993026	1.24309004726104	4.50651445100154	6.5901199199719e-06	0.000156641874094528	C17orf49	protein_coding	processed_transcript	DETs_all	ACE2-MOI2.0
MIR497HG-201	0.238372767159494	-1.43494685661444	-0.61795004337035	4.01158601873942	-0.357700632595522	0.720567359644361		MIR497HG	lncRNA	lncRNA	DETs_all	ACE2-MOI2.0
MIR497HG-202	0.377604915038635	-0.185952020990253	-0.0772466660549888	4.02280626357626	-0.0462244534801291	0.963131352244513		MIR497HG	lncRNA	lncRNA	DETs_all	ACE2-MOI2.0
MIR195-201	0							MIR195	miRNA	miRNA	DETs_all	ACE2-MOI2.0
MIR497-201	0							MIR497	miRNA	miRNA	DETs_all	ACE2-MOI2.0
BCL6B-201	2.58496914540928	3.06218171024273	2.39235798272937	1.62505374256115	1.8843571938837	0.0595166758877794	0.199800157637347	BCL6B	protein_coding	protein_coding	DETs_all	ACE2-MOI2.0
BCL6B-204	0							BCL6B	protein_coding	processed_transcript	DETs_all	ACE2-MOI2.0
BCL6B-206	0							BCL6B	protein_coding	protein_coding	DETs_all	ACE2-MOI2.0
BCL6B-205	0.205491314726674	1.55657435620345	0.622513973503654	4.0804728567969	0.381469111750283	0.702855186838328		BCL6B	protein_coding	protein_coding	DETs_all	ACE2-MOI2.0
BCL6B-202	0.194233638357714	1.55657435620345	0.622513973503654	4.0804728567969	0.381469111750283	0.702855186838328		BCL6B	protein_coding	protein_coding	DETs_all	ACE2-MOI2.0
BCL6B-203	0							BCL6B	protein_coding	retained_intron	DETs_all	ACE2-MOI2.0
SLC16A13-201	49.4829778669311	-0.967239327475043	-0.949493852216742	0.455500257286614	-2.12346603981483	0.0337148183471135	0.135163575524562	SLC16A13	protein_coding	protein_coding	DETs_all	ACE2-MOI2.0
SLC16A13-202	0.567414519053805	0.812096447464705	0.526404835845957	2.476391187968	0.327935445502481	0.742960472711993		SLC16A13	protein_coding	retained_intron	DETs_all	ACE2-MOI2.0
SLC16A11-205	0							SLC16A11	protein_coding	protein_coding	DETs_all	ACE2-MOI2.0
SLC16A11-204	0							SLC16A11	protein_coding	protein_coding	DETs_all	ACE2-MOI2.0
SLC16A11-206	0							SLC16A11	protein_coding	protein_coding	DETs_all	ACE2-MOI2.0
SLC16A11-201	0							SLC16A11	protein_coding	protein_coding	DETs_all	ACE2-MOI2.0
SLC16A11-202	0							SLC16A11	protein_coding	protein_coding	DETs_all	ACE2-MOI2.0
SLC16A11-203	0							SLC16A11	protein_coding	retained_intron	DETs_all	ACE2-MOI2.0
AC120057.1-201	0							AC120057.1	processed_pseudogene	processed_pseudogene	DETs_all	ACE2-MOI2.0
CLEC10A-201	0							CLEC10A	protein_coding	protein_coding	DETs_all	ACE2-MOI2.0
CLEC10A-202	0							CLEC10A	protein_coding	protein_coding	DETs_all	ACE2-MOI2.0
CLEC10A-205	0							CLEC10A	protein_coding	protein_coding	DETs_all	ACE2-MOI2.0
CLEC10A-206	0							CLEC10A	protein_coding	protein_coding	DETs_all	ACE2-MOI2.0
CLEC10A-204	0.484326193862866	1.60183805565021	0.633715925040078	4.0233309641274	0.398137282250062	0.690528993884043		CLEC10A	protein_coding	protein_coding	DETs_all	ACE2-MOI2.0
CLEC10A-203	0							CLEC10A	protein_coding	retained_intron	DETs_all	ACE2-MOI2.0
ASGR2-202	0							ASGR2	protein_coding	protein_coding	DETs_all	ACE2-MOI2.0
ASGR2-201	0							ASGR2	protein_coding	protein_coding	DETs_all	ACE2-MOI2.0
ASGR2-203	0							ASGR2	protein_coding	protein_coding	DETs_all	ACE2-MOI2.0
ASGR2-206	0							ASGR2	protein_coding	retained_intron	DETs_all	ACE2-MOI2.0
ASGR2-204	0							ASGR2	protein_coding	retained_intron	DETs_all	ACE2-MOI2.0
ASGR2-205	0.0916856383404604	-0.46160539215647	-0.182244845546546	4.0595605892899	-0.113708215951819	0.909469099380573		ASGR2	protein_coding	protein_coding	DETs_all	ACE2-MOI2.0
RPL7AP64-201	0							RPL7AP64	processed_pseudogene	processed_pseudogene	DETs_all	ACE2-MOI2.0
ASGR1-201	1.40732653719928	4.27390112448304	2.79961914880364	2.41435635600031	1.77020310769836	0.076693311832475		ASGR1	protein_coding	protein_coding	DETs_all	ACE2-MOI2.0
ASGR1-209	2.23247766637144	0.0240723903219514	0.0200159458008592	1.52544017506332	0.0157806190734109	0.987409410251684		ASGR1	protein_coding	protein_coding	DETs_all	ACE2-MOI2.0
ASGR1-202	0							ASGR1	protein_coding	protein_coding	DETs_all	ACE2-MOI2.0
ASGR1-207	0.813367945757176	3.4826206438989	1.40150593090723	3.89958044927243	0.893075726787141	0.371816620780273		ASGR1	protein_coding	protein_coding	DETs_all	ACE2-MOI2.0
ASGR1-208	2.61776418824368	3.00216003349882	2.42926828579092	1.66458216023075	1.80355172921153	0.0713016091081723	0.224530970712353	ASGR1	protein_coding	protein_coding	DETs_all	ACE2-MOI2.0
ASGR1-204	0							ASGR1	protein_coding	protein_coding	DETs_all	ACE2-MOI2.0
ASGR1-203	0.0916856383404604	-0.46160539215647	-0.182244845546546	4.0595605892899	-0.113708215951819	0.909469099380573		ASGR1	protein_coding	protein_coding	DETs_all	ACE2-MOI2.0
ASGR1-206	1.99002745227242	4.77560146137707	3.26921795118275	2.24442656064488	2.12776017942191	0.0333569725015719		ASGR1	protein_coding	retained_intron	DETs_all	ACE2-MOI2.0
ASGR1-205	0.882538231359716	2.42581816711002	1.66280868631968	2.22636019371414	1.08958926500708	0.275894113960363		ASGR1	protein_coding	protein_coding	DETs_all	ACE2-MOI2.0
DLG4-208	2.45773580343332	-0.444541334582653	-0.331195873325012	1.93469262834548	-0.22977362298776	0.818267682174665		DLG4	protein_coding	retained_intron	DETs_all	ACE2-MOI2.0
DLG4-201	5.73573913699974	-0.115625828466949	-0.0690917271138458	2.71956353825259	-0.0425163180931756	0.966087103555055	0.988300314894241	DLG4	protein_coding	protein_coding	DETs_all	ACE2-MOI2.0
DLG4-202	10.6801062552643	0.636354148760136	0.547348863574969	1.33745901537573	0.475793382409826	0.634221584866314	0.83243780701376	DLG4	protein_coding	protein_coding	DETs_all	ACE2-MOI2.0
DLG4-203	2.938881242453	1.85230792126719	0.799195251573857	3.6883287197779	0.502207927220416	0.615521267310856	0.819948168063571	DLG4	protein_coding	protein_coding	DETs_all	ACE2-MOI2.0
DLG4-213	1.84288591575351	-4.05038439920955	-2.11322339507134	3.3449357462342	-1.21090050945509	0.225933537354595		DLG4	protein_coding	protein_coding	DETs_all	ACE2-MOI2.0
DLG4-221	7.90179418761093	-0.0521967533301771	-0.0323201445153133	2.61950557757689	-0.0199261852225031	0.984102256502975	0.994586843595231	DLG4	protein_coding	protein_coding	DETs_all	ACE2-MOI2.0
DLG4-209	7.45981548749612	0.0202314254608841	0.016542947500413	1.5790151883874	0.012812685786478	0.98977723553253	0.99633261974624	DLG4	protein_coding	nonsense_mediated_decay	DETs_all	ACE2-MOI2.0
DLG4-216	1.86459278079997	0.117818757868468	0.0534358808374393	3.68224841268236	0.0319964175862438	0.974474907788312		DLG4	protein_coding	retained_intron	DETs_all	ACE2-MOI2.0
DLG4-222	2.13657002193485	4.87916876300699	1.80659199753123	3.931459008088	1.24105802781342	0.214584313244437		DLG4	protein_coding	protein_coding	DETs_all	ACE2-MOI2.0
DLG4-219	1.43023660295696	-3.74186228320343	-2.02764016746457	3.2224464594559	-1.16118679713774	0.245565942785709		DLG4	protein_coding	protein_coding	DETs_all	ACE2-MOI2.0
DLG4-220	0.678476780459578	-2.51945930897427	-0.835060960141932	3.97469713263935	-0.633874538083674	0.526162703579814		DLG4	protein_coding	retained_intron	DETs_all	ACE2-MOI2.0
DLG4-218	0.953466337323719	-3.15804834553614	-1.40080694092308	3.95109340022776	-0.799284660128283	0.424125371581151		DLG4	protein_coding	protein_coding	DETs_all	ACE2-MOI2.0
DLG4-212	0.81438459936282	-0.147452811282195	-0.0891419973441125	2.81186004588331	-0.0524395983000905	0.958178422625393		DLG4	protein_coding	retained_intron	DETs_all	ACE2-MOI2.0
DLG4-223	3.78397259571352	5.70281797713086	3.04830518441786	2.88628764347913	1.9758314768159	0.0481738671232977	0.173597551151703	DLG4	protein_coding	protein_coding	DETs_all	ACE2-MOI2.0
DLG4-214	1.22859061050234	-3.46044415121649	-1.66543964583539	3.6174171320215	-0.956606336765677	0.338765989216429		DLG4	protein_coding	protein_coding	DETs_all	ACE2-MOI2.0
DLG4-205	0.366717822047584	-1.9049583966311	-0.844674809584966	3.99720174316947	-0.476572992565698	0.633666218837174		DLG4	protein_coding	protein_coding	DETs_all	ACE2-MOI2.0
DLG4-206	0.146687128819034	-0.942835910269845	-0.392337994196128	4.03217392004487	-0.233828185233477	0.815118367400546		DLG4	protein_coding	protein_coding	DETs_all	ACE2-MOI2.0
DLG4-211	0.393788003154307	2.44035909649978	0.985285831637331	4.03886317733339	0.604219303638553	0.545697848610275		DLG4	protein_coding	protein_coding	DETs_all	ACE2-MOI2.0
DLG4-207	0							DLG4	protein_coding	protein_coding	DETs_all	ACE2-MOI2.0
DLG4-210	0.388467276715427	2.42332067248204	0.985285832812859	4.04040653653869	0.599771495904478	0.548658532311696		DLG4	protein_coding	protein_coding	DETs_all	ACE2-MOI2.0
DLG4-204	0							DLG4	protein_coding	protein_coding	DETs_all	ACE2-MOI2.0
DLG4-215	0.339238390229789	-0.632995829542066	-0.182244924264079	4.04885508458356	-0.156339462963805	0.875765451813568		DLG4	protein_coding	protein_coding	DETs_all	ACE2-MOI2.0
DLG4-217	0							DLG4	protein_coding	protein_coding	DETs_all	ACE2-MOI2.0
DLG4-224	0.220030693228551	-1.35771607222631	-0.582469511195002	4.01440149321037	-0.338211331009776	0.735203937570006		DLG4	protein_coding	protein_coding	DETs_all	ACE2-MOI2.0
AC120057.4-201	0.256714841090438	-1.50797301663095	-0.651772455575164	4.00905072576217	-0.376142164263654	0.706811209526592		AC120057.4	TEC	TEC	DETs_all	ACE2-MOI2.0
ACADVL-205	2.71371188315212	-4.64293253134011	-1.98639651132824	3.92291277492154	-1.18354212742672	0.236594360912527	0.479492740706252	ACADVL	protein_coding	protein_coding	DETs_all	ACE2-MOI2.0
ACADVL-201	103.632019875239	-2.564491943784	-2.37379989750648	0.943779699122799	-2.71725694689935	0.00658254828998198	0.041304727418223	ACADVL	protein_coding	nonsense_mediated_decay	DETs_all	ACE2-MOI2.0
ACADVL-229	1.96485173631506	4.75816676015057	2.29739696214539	3.22871876562541	1.47370121263222	0.140562056223857		ACADVL	protein_coding	retained_intron	DETs_all	ACE2-MOI2.0
ACADVL-233	0							ACADVL	protein_coding	protein_coding	DETs_all	ACE2-MOI2.0
ACADVL-202	42.4596558371186	0.78293209519605	0.529026771218789	2.30260006613135	0.340020877577526	0.733840805616171	0.887978328280662	ACADVL	protein_coding	protein_coding	DETs_all	ACE2-MOI2.0
ACADVL-210	0.770144523271313	-2.85524138819471	-1.32029810211122	3.7784986754274	-0.755654992487656	0.449856075357338		ACADVL	protein_coding	retained_intron	DETs_all	ACE2-MOI2.0
ACADVL-217	3.65832091062104	-0.613695742166901	-0.446561485723097	2.02210805592563	-0.303493050417615	0.761514142852168	0.90202600472567	ACADVL	protein_coding	retained_intron	DETs_all	ACE2-MOI2.0
ACADVL-223	0.388467276715427	2.42332067248204	0.985285832812859	4.04040653653869	0.599771495904478	0.548658532311696		ACADVL	protein_coding	retained_intron	DETs_all	ACE2-MOI2.0
ACADVL-227	6.00274801587332	2.75241096607713	2.52932183215431	1.01005921924317	2.72499959768644	0.00643015654200371	0.0405971157380047	ACADVL	protein_coding	retained_intron	DETs_all	ACE2-MOI2.0
ACADVL-208	0.619755646312939	0.489313393744527	0.268971864264606	3.1002489372209	0.157830356094938	0.874590477742859		ACADVL	protein_coding	processed_transcript	DETs_all	ACE2-MOI2.0
ACADVL-238	0.59068200473146	3.02474910826545	1.21870322081686	3.99535045154893	0.757067282318829	0.449009554207278		ACADVL	protein_coding	protein_coding	DETs_all	ACE2-MOI2.0
ACADVL-206	85.6109211509903	0.619731595929445	0.612339395579952	0.366745920805839	1.68981183094751	0.0910639596648814	0.263461546391232	ACADVL	protein_coding	retained_intron	DETs_all	ACE2-MOI2.0
ACADVL-212	0							ACADVL	protein_coding	retained_intron	DETs_all	ACE2-MOI2.0
ACADVL-226	2.27090075404217	-0.0248391489544219	-0.0192221962844152	1.8249455768568	-0.0136108984670127	0.989140409557273		ACADVL	protein_coding	processed_transcript	DETs_all	ACE2-MOI2.0
ACADVL-203	1312.26752597061	-1.60950958392204	-1.59888969614411	0.271487711074574	-5.92848043674409	3.05750830812357e-09	2.11040612010422e-07	ACADVL	protein_coding	protein_coding	DETs_all	ACE2-MOI2.0
ACADVL-221	0							ACADVL	protein_coding	protein_coding	DETs_all	ACE2-MOI2.0
ACADVL-207	3.93914014245312	0.779746916616409	0.694589037387604	1.18526453961837	0.657867413183113	0.510623331707045	0.746732515665146	ACADVL	protein_coding	retained_intron	DETs_all	ACE2-MOI2.0
ACADVL-228	6.10301642967199	1.21394584986406	1.11889050167326	0.978517212098699	1.24059733937681	0.214754535327245	0.451393351410122	ACADVL	protein_coding	retained_intron	DETs_all	ACE2-MOI2.0
ACADVL-224	0							ACADVL	protein_coding	retained_intron	DETs_all	ACE2-MOI2.0
ACADVL-225	2.91350457536571	5.32638273702889	1.94343153466518	3.92489071090811	1.35707797473844	0.174756435985018	0.398610170553124	ACADVL	protein_coding	nonsense_mediated_decay	DETs_all	ACE2-MOI2.0
ACADVL-234	17.8421805589764	1.16114474374378	1.09455635878699	0.825550474938524	1.40650969140348	0.159572828834985	0.377395609942741	ACADVL	protein_coding	retained_intron	DETs_all	ACE2-MOI2.0
ACADVL-230	99.2948621486628	-0.810640197723883	-0.779978617518056	0.661344491289249	-1.22574574733902	0.220294368973542	0.458729143165139	ACADVL	protein_coding	retained_intron	DETs_all	ACE2-MOI2.0
ACADVL-216	48.7186594605028	0.478990363806379	0.447621742826539	0.877278352753018	0.545995877252918	0.585068771158873	0.799780358159291	ACADVL	protein_coding	retained_intron	DETs_all	ACE2-MOI2.0
ACADVL-237	43.7124455106433	0.407079232880095	0.369216280982588	1.0626385705409	0.383083434166036	0.701657902079511	0.870754455372939	ACADVL	protein_coding	nonsense_mediated_decay	DETs_all	ACE2-MOI2.0
ACADVL-239	4.49341860159479	0.834225603806233	0.650924136427615	1.78651714296895	0.466956394507282	0.640531076179591	0.836094437258269	ACADVL	protein_coding	retained_intron	DETs_all	ACE2-MOI2.0
ACADVL-219	16.7824775162855	0.72829342199945	0.629492351720432	1.32880221717214	0.548082636067052	0.583635162788909	0.799114898268602	ACADVL	protein_coding	retained_intron	DETs_all	ACE2-MOI2.0
ACADVL-213	11.138377575709	1.33617490672427	1.26183134079608	0.803871536474996	1.66217467107175	0.0964777570462429	0.273748049409945	ACADVL	protein_coding	retained_intron	DETs_all	ACE2-MOI2.0
ACADVL-204	4.33174439880496	-1.36282971530677	-0.871051480268709	2.50268240052715	-0.544547608206184	0.58606469651455	0.80042353853542	ACADVL	protein_coding	protein_coding	DETs_all	ACE2-MOI2.0
ACADVL-220	3.62683254593341	0.115213849235875	0.0935494472548197	1.56856236228611	0.0734518767031717	0.941446537404954	0.979105071975944	ACADVL	protein_coding	protein_coding	DETs_all	ACE2-MOI2.0
ACADVL-214	48.49187032085	1.87822919127803	1.84157832969495	0.469017343817157	4.00460498111184	6.21211991936138e-05	0.00100927933920418	ACADVL	protein_coding	retained_intron	DETs_all	ACE2-MOI2.0
ACADVL-236	10.4247872073062	0.438348255676855	0.401399951130797	1.01738853376549	0.430856296418505	0.666572862623201	0.851323648757587	ACADVL	protein_coding	retained_intron	DETs_all	ACE2-MOI2.0
ACADVL-232	0							ACADVL	protein_coding	processed_transcript	DETs_all	ACE2-MOI2.0
ACADVL-222	0.727705666945216	1.19551008497089	0.340172314023603	4.00846965897011	0.298246010742675	0.765515407259357		ACADVL	protein_coding	retained_intron	DETs_all	ACE2-MOI2.0
ACADVL-218	1.4523992678457	-2.45416650083065	-1.8147826349277	1.97635361316707	-1.24176487673069	0.214323325249658		ACADVL	protein_coding	retained_intron	DETs_all	ACE2-MOI2.0
ACADVL-215	13.7186483613982	1.55289589957746	1.18808667603691	1.85341474119958	0.837856668050664	0.402111207747585	0.657440356436223	ACADVL	protein_coding	retained_intron	DETs_all	ACE2-MOI2.0
ACADVL-211	0							ACADVL	protein_coding	retained_intron	DETs_all	ACE2-MOI2.0
ACADVL-231	1.69333222349587	1.40383465705644	0.947056428125201	2.1630532540444	0.649006054026457	0.516334463101411		ACADVL	protein_coding	retained_intron	DETs_all	ACE2-MOI2.0
ACADVL-235	35.1497179960447	-0.964926275780047	-0.938461883101844	0.559304228172722	-1.72522614200954	0.0844867262475896	0.25106118891622	ACADVL	protein_coding	nonsense_mediated_decay	DETs_all	ACE2-MOI2.0
ACADVL-209	5.64941920654746	0.231846346139294	0.144143609245966	2.6096296191609	0.088842625189793	0.929206981603485	0.973969494812787	ACADVL	protein_coding	retained_intron	DETs_all	ACE2-MOI2.0
MIR324-201	0							MIR324	miRNA	miRNA	DETs_all	ACE2-MOI2.0
DVL2-201	168.333540632342	-0.0705348186592452	-0.0696771326242539	0.370300432154066	-0.190479979320949	0.848933030166565	0.939989354950289	DVL2	protein_coding	protein_coding	DETs_all	ACE2-MOI2.0
DVL2-209	12.8290559924524	-4.30570739724685	-1.90769532216569	3.42534068422974	-1.25701581073974	0.20874791046186	0.443850568809627	DVL2	protein_coding	protein_coding	DETs_all	ACE2-MOI2.0
DVL2-208	3.71098366674269	1.85918586247412	1.62326486423816	1.29700484097254	1.43344558458243	0.151730539174801	0.366275641531907	DVL2	protein_coding	protein_coding	DETs_all	ACE2-MOI2.0
DVL2-213	7.80766525165597	3.79580695038208	3.42110551177989	1.12109477149845	3.385803811491	0.000709701020440334	0.00736365429321714	DVL2	protein_coding	retained_intron	DETs_all	ACE2-MOI2.0
DVL2-202	3.74283470043952	5.68851961491639	4.34062111664689	1.84572423001641	3.0819986661094	0.00205615758831202	0.0170429688876227	DVL2	protein_coding	retained_intron	DETs_all	ACE2-MOI2.0
DVL2-211	3.70251203219715	4.64163147504897	3.75100279382927	1.63023247572698	2.84722059225272	0.00441027901729797	0.0305065270065998	DVL2	protein_coding	retained_intron	DETs_all	ACE2-MOI2.0
DVL2-204	0							DVL2	protein_coding	retained_intron	DETs_all	ACE2-MOI2.0
DVL2-210	1.68213209501269	-2.86476237219962	-1.88751950653385	2.4327464286594	-1.17758363076841	0.238962638855674		DVL2	protein_coding	protein_coding	DETs_all	ACE2-MOI2.0
DVL2-205	1.7195879917063	-1.01780295215302	-0.641610036456267	2.57070554314825	-0.395923584039328	0.692161402182967		DVL2	protein_coding	protein_coding	DETs_all	ACE2-MOI2.0
DVL2-206	2.56351483070484	5.14248605032158	3.76211594875533	2.01051491404878	2.55779552511034	0.0105338010726528	0.0582577970738951	DVL2	protein_coding	retained_intron	DETs_all	ACE2-MOI2.0
DVL2-215	3.20032548869393	2.29715628839658	1.89831805489098	1.49187393504922	1.53977908885498	0.123614210796406	0.321570962191731	DVL2	protein_coding	retained_intron	DETs_all	ACE2-MOI2.0
DVL2-207	0.821468996924803	-0.265924644597983	-0.18789729660396	2.22790268600843	-0.119360978496965	0.904989374878051		DVL2	protein_coding	processed_transcript	DETs_all	ACE2-MOI2.0
DVL2-203	4.53887211044912	4.24779103777677	3.64751951578231	1.37775121693966	3.08313357705625	0.00204833190057253	0.0169974740870812	DVL2	protein_coding	retained_intron	DETs_all	ACE2-MOI2.0
DVL2-212	0							DVL2	protein_coding	retained_intron	DETs_all	ACE2-MOI2.0
DVL2-214	5.81152644356034	5.37619613193679	4.52053665343478	1.48703296529886	3.61538463328976	0.000299902010557192	0.00368229548180868	DVL2	protein_coding	retained_intron	DETs_all	ACE2-MOI2.0
PHF23-205	117.569988464474	1.35595610487452	1.31690493148237	0.57097367948347	2.37481367985506	0.0175578105196908	0.0848253338350422	PHF23	protein_coding	protein_coding	DETs_all	ACE2-MOI2.0
PHF23-212	0							PHF23	protein_coding	protein_coding	DETs_all	ACE2-MOI2.0
PHF23-201	215.027424406353	0.0909708420942342	0.0889007644754691	0.508776361695523	0.178803201058849	0.85809223170994	0.943852791805412	PHF23	protein_coding	protein_coding	DETs_all	ACE2-MOI2.0
PHF23-202	143.523339678694	0.68515077284199	0.662148713863347	0.619401022498697	1.10615053568697	0.268661368379322	0.517807189197999	PHF23	protein_coding	protein_coding	DETs_all	ACE2-MOI2.0
PHF23-213	0							PHF23	protein_coding	protein_coding	DETs_all	ACE2-MOI2.0
PHF23-206	0							PHF23	protein_coding	protein_coding	DETs_all	ACE2-MOI2.0
PHF23-207	0							PHF23	protein_coding	protein_coding	DETs_all	ACE2-MOI2.0
PHF23-209	0							PHF23	protein_coding	protein_coding	DETs_all	ACE2-MOI2.0
PHF23-204	3.38880553727829	0.706035611213841	0.519434069471304	2.01697145369992	0.350047398994515	0.726303125913547	0.884281601776171	PHF23	protein_coding	protein_coding	DETs_all	ACE2-MOI2.0
PHF23-208	0.183371276680921	-1.14773362690961	-0.483170785742278	4.02280656656942	-0.285306690221593	0.775409187721461		PHF23	protein_coding	protein_coding	DETs_all	ACE2-MOI2.0
PHF23-210	0							PHF23	protein_coding	protein_coding	DETs_all	ACE2-MOI2.0
PHF23-203	1.80518175644856	1.81698705275596	0.84084182346842	3.68274167538649	0.49337890433634	0.621744885323227		PHF23	protein_coding	processed_transcript	DETs_all	ACE2-MOI2.0
PHF23-211	0							PHF23	protein_coding	processed_transcript	DETs_all	ACE2-MOI2.0
GABARAP-201	1.69793948432818	-0.307418682037299	-0.237019190196954	1.84155445955945	-0.166934342039953	0.867421711233224		GABARAP	protein_coding	protein_coding	DETs_all	ACE2-MOI2.0
GABARAP-206	196.652314856701	0.136293258396928	0.130857916119812	0.678796398825491	0.200786655074708	0.840865398140909	0.93694795864737	GABARAP	protein_coding	protein_coding	DETs_all	ACE2-MOI2.0
GABARAP-202	81.8379889580323	0.0120752296068444	0.0116578303864048	0.628114021148199	0.0192245821622813	0.984661947495211	0.994756486547284	GABARAP	protein_coding	nonsense_mediated_decay	DETs_all	ACE2-MOI2.0
GABARAP-203	10.4145533607878	-3.59398682840623	-2.20980647405745	2.56080697243002	-1.40345870153415	0.160480098837464	0.378617990960365	GABARAP	protein_coding	protein_coding	DETs_all	ACE2-MOI2.0
GABARAP-204	65.0688084574826	1.28790996380779	1.27073353173876	0.387811102500489	3.32097238966016	0.00089704411068981	0.00884683146927254	GABARAP	protein_coding	protein_coding	DETs_all	ACE2-MOI2.0
GABARAP-205	264.049738043904	-0.277868115869837	-0.275797060814931	0.288629788989825	-0.962714613908519	0.335690760829817	0.592499004691238	GABARAP	protein_coding	protein_coding	DETs_all	ACE2-MOI2.0
AC120057.2-201	463.212842711586	0.0310710822152783	0.0303984872548371	0.495302303686308	0.0627315519916434	0.94998027200937	0.982361550541314	AC120057.2	protein_coding	nonsense_mediated_decay	DETs_all	ACE2-MOI2.0
AC120057.3-201	1.51089119082218	1.65257173906548	1.23477029935086	2.01075004339994	0.821868309534477	0.411151850934321		AC120057.3	TEC	TEC	DETs_all	ACE2-MOI2.0
CTDNEP1-205	49.9291449148732	-0.651192810569168	-0.639904873332293	0.44252027942213	-1.47155473059796	0.141141157754956	0.349813883643039	CTDNEP1	protein_coding	protein_coding	DETs_all	ACE2-MOI2.0
CTDNEP1-210	327.206368926049	0.0883897933152663	0.0875324474118922	0.329681383512502	0.268106716774666	0.788617175809471	0.915000351123144	CTDNEP1	protein_coding	protein_coding	DETs_all	ACE2-MOI2.0
CTDNEP1-208	2.12703756181876	-4.30727180671422	-2.5093687404346	2.96183517745172	-1.45425776542369	0.145874855100193		CTDNEP1	protein_coding	protein_coding	DETs_all	ACE2-MOI2.0
CTDNEP1-209	1.15520441924984	-3.43614028167185	-1.78425478757233	3.37183185726452	-1.01907225126567	0.308168666670448		CTDNEP1	protein_coding	nonsense_mediated_decay	DETs_all	ACE2-MOI2.0
CTDNEP1-201	88.1876036712378	-0.488569937657786	-0.475977260700049	0.542752139656711	-0.900171370981246	0.368029059145819	0.625391827486728	CTDNEP1	protein_coding	protein_coding	DETs_all	ACE2-MOI2.0
CTDNEP1-207	75.3706829659983	-0.115929852571922	-0.0971320985325291	1.46550862757526	-0.0791055408276462	0.936948676383808	0.977315490105005	CTDNEP1	protein_coding	protein_coding	DETs_all	ACE2-MOI2.0
CTDNEP1-204	5.1090829021709	4.42538175190936	3.82620712332749	1.34584096132941	3.28819071425647	0.00100833508070122	0.009714657734822	CTDNEP1	protein_coding	retained_intron	DETs_all	ACE2-MOI2.0
CTDNEP1-212	0.799845220860944	1.33832261686481	0.572020210596653	3.93304296059874	0.340276633200334	0.733648212367099		CTDNEP1	protein_coding	protein_coding	DETs_all	ACE2-MOI2.0
CTDNEP1-211	35.8663612228805	-1.73567272981562	-1.28395631795686	1.9675509267461	-0.882148820760662	0.377696334114888	0.634244396200072	CTDNEP1	protein_coding	protein_coding	DETs_all	ACE2-MOI2.0
CTDNEP1-203	8.15045575266782	4.68229481943498	4.11307034713713	1.2803814494158	3.65695302878011	0.000255231127996207	0.00322290226664829	CTDNEP1	protein_coding	retained_intron	DETs_all	ACE2-MOI2.0
CTDNEP1-202	2.82962272975141	1.11143283066414	0.849048386100933	1.87725488413453	0.592052171528396	0.553815653082363	0.778754746396894	CTDNEP1	protein_coding	nonsense_mediated_decay	DETs_all	ACE2-MOI2.0
CTDNEP1-206	0							CTDNEP1	protein_coding	protein_coding	DETs_all	ACE2-MOI2.0
AC003688.2-201	0.883968095186252	-1.5576783502245	-0.576286103515949	3.974696784321	-0.391898661646111	0.6951330919027		AC003688.2	protein_coding	nonsense_mediated_decay	DETs_all	ACE2-MOI2.0
ELP5-211	0							ELP5	protein_coding	protein_coding	DETs_all	ACE2-MOI2.0
ELP5-209	5.44607367574947	-5.64312196314335	-4.40958436942665	1.7891031408274	-3.15416245959615	0.00160959455489792	0.0140610897764563	ELP5	protein_coding	protein_coding	DETs_all	ACE2-MOI2.0
ELP5-201	7.06585090029074	0.733106018629574	0.432349860802814	2.74959094500518	0.266623666317098	0.789758931978266	0.915467119051325	ELP5	protein_coding	protein_coding	DETs_all	ACE2-MOI2.0
ELP5-212	43.0059265045046	-0.273772019157436	-0.259149826978037	0.79346129238296	-0.345035128727239	0.730067961613769	0.886324635364122	ELP5	protein_coding	protein_coding	DETs_all	ACE2-MOI2.0
ELP5-202	22.2850103321433	0.388839520038626	0.377406429175478	0.582296395918326	0.667769065314918	0.504281015887191	0.742005297039524	ELP5	protein_coding	protein_coding	DETs_all	ACE2-MOI2.0
ELP5-203	2.03543034137873	-4.17708554790339	-1.86390332096114	3.92897313495345	-1.06314942974353	0.287714191404238		ELP5	protein_coding	protein_coding	DETs_all	ACE2-MOI2.0
ELP5-206	1.00760669953716	1.48697010999408	0.651046631870024	3.90551870738629	0.380735626021162	0.703399430613134		ELP5	protein_coding	protein_coding	DETs_all	ACE2-MOI2.0
ELP5-214	44.5833898108178	2.19964482869109	2.10117790160356	0.713394087813762	3.08335163728652	0.00204683141692599	0.0169947174167627	ELP5	protein_coding	protein_coding	DETs_all	ACE2-MOI2.0
ELP5-204	58.6183598512423	-0.507570880449392	-0.485643439585115	0.709095853168842	-0.715800096956053	0.474114792551668	0.718756642025009	ELP5	protein_coding	protein_coding	DETs_all	ACE2-MOI2.0
ELP5-210	11.112339104486	-6.65247603528473	-3.78112045468783	2.8332834162933	-2.34797408442392	0.0188758345894388	0.089265944998023	ELP5	protein_coding	protein_coding	DETs_all	ACE2-MOI2.0
ELP5-205	2.8383101576737	0.651530602858367	0.514326071110401	1.74582966075457	0.373192538484406	0.709005149125721	0.874747457364201	ELP5	protein_coding	protein_coding	DETs_all	ACE2-MOI2.0
ELP5-215	0.550113830042763	-2.375590880724	-1.06012607593424	3.98148774682943	-0.596659096242542	0.550735007098979		ELP5	protein_coding	protein_coding	DETs_all	ACE2-MOI2.0
ELP5-213	18.645432160787	1.01745529249418	0.93736790077271	0.982426034829968	1.03565587272967	0.300362715802991	0.554655834478853	ELP5	protein_coding	protein_coding	DETs_all	ACE2-MOI2.0
ELP5-207	0.146687128819034	-0.942835910269845	-0.392337994196128	4.03217392004487	-0.233828185233477	0.815118367400546		ELP5	protein_coding	nonsense_mediated_decay	DETs_all	ACE2-MOI2.0
ELP5-208	0.967139472138193	1.80315137353922	1.37091488772543	1.88751609656614	0.955303839167042	0.339424066585198		ELP5	protein_coding	protein_coding	DETs_all	ACE2-MOI2.0
CLDN7-201	0.560976191719555	-0.929315886475595	-0.406056667541859	3.99756520489286	-0.232470476113348	0.816172615782084		CLDN7	protein_coding	protein_coding	DETs_all	ACE2-MOI2.0
CLDN7-203	0							CLDN7	protein_coding	protein_coding	DETs_all	ACE2-MOI2.0
CLDN7-202	1.14604233004873	-3.39571980602371	-2.2815620387929	2.38181936433005	-1.42568318020995	0.15395981375875		CLDN7	protein_coding	protein_coding	DETs_all	ACE2-MOI2.0
CLDN7-207	0.412581954639306	-1.55053528600337	-0.544720792660108	4.00762778052439	-0.386896031996385	0.698833178854936		CLDN7	protein_coding	protein_coding	DETs_all	ACE2-MOI2.0
CLDN7-208	0							CLDN7	protein_coding	protein_coding	DETs_all	ACE2-MOI2.0
CLDN7-204	0.391127639934867	2.43185849961209	0.985285739069016	4.03963096633288	0.602000162856386	0.547174028990504		CLDN7	protein_coding	protein_coding	DETs_all	ACE2-MOI2.0
CLDN7-205	0.559269083458339	-2.30272526381816	-0.913988665836765	3.98517061213111	-0.5778235081852	0.563383282214073		CLDN7	protein_coding	protein_coding	DETs_all	ACE2-MOI2.0
CLDN7-206	0.669962519071058	2.13143893513427	1.39996810667479	2.3843152698849	0.893941737510731	0.371353064869429		CLDN7	protein_coding	processed_transcript	DETs_all	ACE2-MOI2.0
AC003688.1-201	0							AC003688.1	misc_RNA	misc_RNA	DETs_all	ACE2-MOI2.0
SLC2A4-201	0.146687128819034	-0.942835910269845	-0.392337994196128	4.03217392004487	-0.233828185233477	0.815118367400546		SLC2A4	protein_coding	protein_coding	DETs_all	ACE2-MOI2.0
SLC2A4-205	0.275056915021381	-1.57718487518586	-0.684069620200724	4.0067567558618	-0.393631301146114	0.693853268189245		SLC2A4	protein_coding	nonsense_mediated_decay	DETs_all	ACE2-MOI2.0
SLC2A4-204	0.196894001577153	1.55657435620345	0.622513973503654	4.0804728567969	0.381469111750283	0.702855186838328		SLC2A4	protein_coding	protein_coding	DETs_all	ACE2-MOI2.0
SLC2A4-203	0.751820344869095	-2.69448463220647	-1.05060537570079	3.96723347610367	-0.67918478920802	0.497020783856893		SLC2A4	protein_coding	nonsense_mediated_decay	DETs_all	ACE2-MOI2.0
SLC2A4-202	0							SLC2A4	protein_coding	protein_coding	DETs_all	ACE2-MOI2.0
AC003688.3-201	0							AC003688.3	lncRNA	lncRNA	DETs_all	ACE2-MOI2.0
YBX2-207	0.0733435644095169	-0.29740403478604	-0.125404067052475	4.06981269160019	-0.0730756074843103	0.941745952158654		YBX2	protein_coding	retained_intron	DETs_all	ACE2-MOI2.0
YBX2-206	0							YBX2	protein_coding	retained_intron	DETs_all	ACE2-MOI2.0
YBX2-201	0.0733435644095169	-0.29740403478604	-0.125404067052475	4.06981269160019	-0.0730756074843103	0.941745952158654		YBX2	protein_coding	protein_coding	DETs_all	ACE2-MOI2.0
YBX2-205	0							YBX2	protein_coding	protein_coding	DETs_all	ACE2-MOI2.0
YBX2-203	0							YBX2	protein_coding	retained_intron	DETs_all	ACE2-MOI2.0
YBX2-202	0.61807326936598	-0.523713444872243	-0.23969135731301	3.20012940811499	-0.163653833355674	0.870003663074479		YBX2	protein_coding	processed_transcript	DETs_all	ACE2-MOI2.0
YBX2-204	0							YBX2	protein_coding	retained_intron	DETs_all	ACE2-MOI2.0
EIF5A-201	138.941061140759	-2.16289115510946	-1.74763439668198	1.61763174087164	-1.33707264790935	0.181198924387175	0.407097641349725	EIF5A	protein_coding	protein_coding	DETs_all	ACE2-MOI2.0
EIF5A-203	21.542030378017	3.11265606185758	2.9492142229409	0.800447841553606	3.88864320730275	0.000100806183088933	0.00151526979472895	EIF5A	protein_coding	retained_intron	DETs_all	ACE2-MOI2.0
EIF5A-211	27.9416018375847	-2.31709233360183	-2.01101629344152	1.29719874458263	-1.78622770279303	0.0740623973404157	0.230157213495682	EIF5A	protein_coding	protein_coding	DETs_all	ACE2-MOI2.0
EIF5A-207	385.85652314052	-1.44521749808168	-1.42100614977317	0.434609633632743	-3.32532320096458	0.000883160923580809	0.00873805214426059	EIF5A	protein_coding	protein_coding	DETs_all	ACE2-MOI2.0
EIF5A-208	51.5592169785917	-3.75948172791914	-3.07976513154302	1.55204089850095	-2.42228264187514	0.0154233493630531	0.0771646668494922	EIF5A	protein_coding	protein_coding	DETs_all	ACE2-MOI2.0
EIF5A-202	1528.78160281916	-1.02940325252347	-1.01935220761606	0.330845115656906	-3.11143554433182	0.00186180113512984	0.0157345857152941	EIF5A	protein_coding	protein_coding	DETs_all	ACE2-MOI2.0
EIF5A-210	1.8598407899225	0.909857773587973	0.380510498768592	3.84199137630842	0.236819316981968	0.81279696499481		EIF5A	protein_coding	retained_intron	DETs_all	ACE2-MOI2.0
EIF5A-205	230.564329270505	-2.04141609074725	-1.99528640144175	0.506776368866353	-4.02823852129067	5.61963152422123e-05	0.000931063495159056	EIF5A	protein_coding	protein_coding	DETs_all	ACE2-MOI2.0
EIF5A-206	0							EIF5A	protein_coding	protein_coding	DETs_all	ACE2-MOI2.0
EIF5A-209	175.267930852279	-1.70645364695158	-1.62444907582797	0.748808905577078	-2.27889069459782	0.0226735637171942	0.101657162275573	EIF5A	protein_coding	protein_coding	DETs_all	ACE2-MOI2.0
EIF5A-204	29.2750625201616	-1.56133968788589	-1.4714219856713	0.823519435122665	-1.89593544644556	0.0579685810767558	0.196436889354912	EIF5A	protein_coding	protein_coding	DETs_all	ACE2-MOI2.0
GPS2-203	4.29129092207118	4.23841053702639	3.46893870452521	1.60264456192275	2.64463539684771	0.00817789818398149	0.048536042598055	GPS2	protein_coding	protein_coding	DETs_all	ACE2-MOI2.0
GPS2-213	7.01691107578062	1.29461524084756	1.18045376596573	1.01204156801457	1.2792115282254	0.200822577330472	0.433896376188339	GPS2	protein_coding	retained_intron	DETs_all	ACE2-MOI2.0
GPS2-208	4.59334930492476	-5.38038327203658	-4.32978146446517	1.65502060058922	-3.25094640521154	0.001150215382487	0.010770450991434	GPS2	protein_coding	retained_intron	DETs_all	ACE2-MOI2.0
GPS2-205	4.07846812219972	2.85837758795809	1.8764771020715	2.41403232174026	1.18406765403104	0.236386283027257	0.479288056676667	GPS2	protein_coding	retained_intron	DETs_all	ACE2-MOI2.0
GPS2-212	1.11853816691668	-3.32074809283515	-1.57812343190466	3.65466378181339	-0.908632993645024	0.363543884610975		GPS2	protein_coding	protein_coding	DETs_all	ACE2-MOI2.0
GPS2-202	8.78448307301359	-0.994387903920647	-0.639781985113782	2.48021847204949	-0.400927545346015	0.688473469087251	0.862904627359987	GPS2	protein_coding	protein_coding	DETs_all	ACE2-MOI2.0
GPS2-215	15.2368391270215	3.33533637113472	3.15316396551602	0.81664383627503	4.08419952858303	4.42290153802083e-05	0.000768454379793425	GPS2	protein_coding	protein_coding	DETs_all	ACE2-MOI2.0
GPS2-201	181.002667109026	-1.27411979778517	-1.24353238654147	0.522426423410586	-2.4388502202229	0.0147340737988478	0.0747260134344596	GPS2	protein_coding	protein_coding	DETs_all	ACE2-MOI2.0
GPS2-207	14.9917350526168	0.990042533795773	0.947792954140009	0.710567190635002	1.39331304181244	0.16352514853691	0.382667919481891	GPS2	protein_coding	retained_intron	DETs_all	ACE2-MOI2.0
GPS2-216	14.0820862794648	0.079177675889115	0.0480104495989136	2.68861363562108	0.0294492577290023	0.976506287834693	0.991691765048822	GPS2	protein_coding	protein_coding	DETs_all	ACE2-MOI2.0
GPS2-209	7.69787379445042	2.92039456337694	2.35641216784961	1.65700830212537	1.76245016976143	0.0779932684847026	0.238013023198164	GPS2	protein_coding	retained_intron	DETs_all	ACE2-MOI2.0
GPS2-204	0.733485106723684	-2.7798882485721	-1.22572457563065	3.96388488588019	-0.701303980464816	0.483113330167341		GPS2	protein_coding	retained_intron	DETs_all	ACE2-MOI2.0
GPS2-211	10.1618450647307	0.570967266342005	0.467538107903645	1.54717571909602	0.36903840933828	0.712099095730755	0.876595372837552	GPS2	protein_coding	retained_intron	DETs_all	ACE2-MOI2.0
GPS2-210	1.23294788836005	4.08286402655035	1.55776319450323	3.9495549101399	1.03375294671007	0.301251673848178		GPS2	protein_coding	retained_intron	DETs_all	ACE2-MOI2.0
GPS2-206	10.816446164941	0.313603020364073	0.29784747617444	0.763135364017636	0.410940227842495	0.681116363907492	0.858916981239601	GPS2	protein_coding	retained_intron	DETs_all	ACE2-MOI2.0
GPS2-214	0.0733435644095169	-0.29740403478604	-0.125404067052475	4.06981269160019	-0.0730756074843103	0.941745952158654		GPS2	protein_coding	retained_intron	DETs_all	ACE2-MOI2.0
AC026954.2-201	0							AC026954.2	protein_coding	nonsense_mediated_decay	DETs_all	ACE2-MOI2.0
AC026954.2-202	0							AC026954.2	protein_coding	nonsense_mediated_decay	DETs_all	ACE2-MOI2.0
NEURL4-201	39.681329109196	0.12330467047796	0.113140671785478	0.994466017316956	0.123990833603981	0.901322532781127	0.962341291016622	NEURL4	protein_coding	protein_coding	DETs_all	ACE2-MOI2.0
NEURL4-202	61.0068953752206	-0.384512849202211	-0.277126986394721	2.07445593144328	-0.18535599786624	0.852949818942808	0.941613478559447	NEURL4	protein_coding	protein_coding	DETs_all	ACE2-MOI2.0
NEURL4-209	24.4748644397552	3.47836816407642	2.76900668657195	1.69251639126536	2.05514592474696	0.0398649122893035	0.152289089274778	NEURL4	protein_coding	nonsense_mediated_decay	DETs_all	ACE2-MOI2.0
NEURL4-203	5.66731726560631	2.87505533899883	1.89330642592035	2.39176341182778	1.20206510593024	0.229338304410191	0.470158472279738	NEURL4	protein_coding	protein_coding	DETs_all	ACE2-MOI2.0
NEURL4-208	3.86251827096971	0.712270397003011	0.564352088670438	1.69763270780089	0.419566843717147	0.674801914114939	0.855626475846719	NEURL4	protein_coding	retained_intron	DETs_all	ACE2-MOI2.0
NEURL4-213	3.41872525241513	1.47483127263925	1.00580173043748	2.182961070951	0.675610432208369	0.499288016295254	0.738506533396737	NEURL4	protein_coding	retained_intron	DETs_all	ACE2-MOI2.0
NEURL4-211	0.613818696382857	0.487851234716099	0.208843843126586	3.97209774332236	0.122819544291488	0.902249997327007		NEURL4	protein_coding	processed_transcript	DETs_all	ACE2-MOI2.0
NEURL4-206	14.3442936048483	-2.41563182926064	-1.50016414067844	2.56089559425643	-0.943276186143009	0.345539653259927	0.602557918250831	NEURL4	protein_coding	protein_coding	DETs_all	ACE2-MOI2.0
NEURL4-207	0.760505825201891	-0.0593899367568309	-0.0260471491196458	3.95471376912645	-0.0150175057473121	0.988018214390467		NEURL4	protein_coding	retained_intron	DETs_all	ACE2-MOI2.0
NEURL4-205	1.07615564622623	2.70554677792908	1.12137953343091	3.86194286589069	0.700566236187725	0.483573755583262		NEURL4	protein_coding	retained_intron	DETs_all	ACE2-MOI2.0
NEURL4-210	0.220030693228551	-1.35771607222631	-0.582469511195002	4.01440149321037	-0.338211331009776	0.735203937570006		NEURL4	protein_coding	nonsense_mediated_decay	DETs_all	ACE2-MOI2.0
NEURL4-212	0.196894001577153	1.55657435620345	0.622513973503654	4.0804728567969	0.381469111750283	0.702855186838328		NEURL4	protein_coding	retained_intron	DETs_all	ACE2-MOI2.0
NEURL4-214	0.183371276680921	-1.14773362690961	-0.483170785742278	4.02280656656942	-0.285306690221593	0.775409187721461		NEURL4	protein_coding	retained_intron	DETs_all	ACE2-MOI2.0
NEURL4-204	0.196894001577153	1.55657435620345	0.622513973503654	4.0804728567969	0.381469111750283	0.702855186838328		NEURL4	protein_coding	retained_intron	DETs_all	ACE2-MOI2.0
AC026954.1-201	0.0916856383404604	-0.46160539215647	-0.182244845546546	4.0595605892899	-0.113708215951819	0.909469099380573		AC026954.1	unitary_pseudogene	unitary_pseudogene	DETs_all	ACE2-MOI2.0
ACAP1-201	0.69850123133748	-0.995393091978014	-0.610501213312645	2.47992272062081	-0.401380689688925	0.688139864293654		ACAP1	protein_coding	protein_coding	DETs_all	ACE2-MOI2.0
ACAP1-203	0							ACAP1	protein_coding	protein_coding	DETs_all	ACE2-MOI2.0
ACAP1-210	0							ACAP1	protein_coding	protein_coding	DETs_all	ACE2-MOI2.0
ACAP1-212	0.391127639934867	2.43185849961209	0.985285739069016	4.03963096633288	0.602000162856386	0.547174028990504		ACAP1	protein_coding	retained_intron	DETs_all	ACE2-MOI2.0
ACAP1-207	0							ACAP1	protein_coding	retained_intron	DETs_all	ACE2-MOI2.0
ACAP1-205	0.205491314726674	1.55657435620345	0.622513973503654	4.0804728567969	0.381469111750283	0.702855186838328		ACAP1	protein_coding	retained_intron	DETs_all	ACE2-MOI2.0
ACAP1-202	0							ACAP1	protein_coding	retained_intron	DETs_all	ACE2-MOI2.0
ACAP1-211	0.388467276715427	2.42332067248204	0.985285832812859	4.04040653653869	0.599771495904478	0.548658532311696		ACAP1	protein_coding	retained_intron	DETs_all	ACE2-MOI2.0
ACAP1-206	0.0916856383404604	-0.46160539215647	-0.182244845546546	4.0595605892899	-0.113708215951819	0.909469099380573		ACAP1	protein_coding	processed_transcript	DETs_all	ACE2-MOI2.0
ACAP1-204	1.07226478361388	-0.673894434467328	-0.275147161276839	3.93196513025859	-0.171388710769927	0.8639181309457		ACAP1	protein_coding	processed_transcript	DETs_all	ACE2-MOI2.0
ACAP1-208	1.77934543257216	-1.00908459683439	-0.850510739145134	1.44421095756513	-0.698709971385105	0.484733301101748		ACAP1	protein_coding	processed_transcript	DETs_all	ACE2-MOI2.0
ACAP1-209	0.542634117788612	-0.894889730350734	-0.499358046619367	3.10291609755566	-0.288402812778498	0.773038414876086		ACAP1	protein_coding	retained_intron	DETs_all	ACE2-MOI2.0
KCTD11-202	0							KCTD11	protein_coding	protein_coding	DETs_all	ACE2-MOI2.0
KCTD11-201	450.334808216547	1.43313314532503	1.42040247474517	0.315628169603133	4.54057426853578	5.6101212190683e-06	0.000136870491980682	KCTD11	protein_coding	protein_coding	DETs_all	ACE2-MOI2.0
AC026954.3-201	0							AC026954.3	lncRNA	lncRNA	DETs_all	ACE2-MOI2.0
TMEM95-202	0							TMEM95	protein_coding	protein_coding	DETs_all	ACE2-MOI2.0
TMEM95-203	0							TMEM95	protein_coding	protein_coding	DETs_all	ACE2-MOI2.0
TMEM95-201	0.399724953084388	2.45899716791374	0.98528572971967	4.03719499899127	0.60908555780143	0.54246772982124		TMEM95	protein_coding	protein_coding	DETs_all	ACE2-MOI2.0
TNK1-201	2.7657623380708	-0.466997211183162	-0.368313537818269	1.74362578207811	-0.267831099989001	0.788829330656733	0.915118772313403	TNK1	protein_coding	protein_coding	DETs_all	ACE2-MOI2.0
TNK1-207	10.0228194452916	1.58180497391522	1.49411029632059	0.810307185569901	1.95210532756502	0.0509257008573461	0.179773934100977	TNK1	protein_coding	protein_coding	DETs_all	ACE2-MOI2.0
TNK1-203	0.388467276715427	2.42332067248204	0.985285832812859	4.04040653653869	0.599771495904478	0.548658532311696		TNK1	protein_coding	retained_intron	DETs_all	ACE2-MOI2.0
TNK1-202	0.146687128819034	-0.942835910269845	-0.392337994196128	4.03217392004487	-0.233828185233477	0.815118367400546		TNK1	protein_coding	retained_intron	DETs_all	ACE2-MOI2.0
TNK1-205	0							TNK1	protein_coding	nonsense_mediated_decay	DETs_all	ACE2-MOI2.0
TNK1-208	0							TNK1	protein_coding	nonsense_mediated_decay	DETs_all	ACE2-MOI2.0
TNK1-204	0							TNK1	protein_coding	retained_intron	DETs_all	ACE2-MOI2.0
TNK1-206	0							TNK1	protein_coding	protein_coding	DETs_all	ACE2-MOI2.0
PLSCR3-213	17.0631498193916	-0.316301557730003	-0.189941972828105	2.719219982681	-0.116320694811218	0.907398384854426	0.964781836354987	PLSCR3	protein_coding	protein_coding	DETs_all	ACE2-MOI2.0
PLSCR3-201	10.7695512772976	-0.588681116960462	-0.280277015872756	3.49181230938685	-0.168588991847569			PLSCR3	protein_coding	protein_coding	DETs_all	ACE2-MOI2.0
PLSCR3-205	6.44410642354658	-2.12887242509038	-1.291013011732	2.64390797552901	-0.805199138848403	0.420704773339256	0.674274855978276	PLSCR3	protein_coding	nonsense_mediated_decay	DETs_all	ACE2-MOI2.0
PLSCR3-203	1.73699474342934	1.69260647876788	1.09568462355418	2.57257434647799	0.657942687287213	0.510574959505897		PLSCR3	protein_coding	retained_intron	DETs_all	ACE2-MOI2.0
PLSCR3-207	6.02324042591146	3.20836653349104	2.13470743860944	2.35356968131	1.36319164840077	0.172822118651898	0.396170689752905	PLSCR3	protein_coding	retained_intron	DETs_all	ACE2-MOI2.0
PLSCR3-211	14.7270115676439	-1.77207451819428	-1.56392849711444	1.21764565309921	-1.45532857911816	0.145578318333161	0.356874183049025	PLSCR3	protein_coding	protein_coding	DETs_all	ACE2-MOI2.0
PLSCR3-208	1.7602455458284	-4.02586498403453	-1.81362028137874	3.93138606724772	-1.02403196103632	0.305820179028745		PLSCR3	protein_coding	protein_coding	DETs_all	ACE2-MOI2.0
PLSCR3-210	14.7647904781035	-0.431941425983281	-0.415165215744646	0.665505573906602	-0.649042536860706	0.516310882268089	0.750933119367443	PLSCR3	protein_coding	retained_intron	DETs_all	ACE2-MOI2.0
PLSCR3-212	6.20725947219177	0.392618998213457	0.17807198749537	3.63434842395171	0.108030092994373	0.913971821136836	0.967784288369616	PLSCR3	protein_coding	protein_coding	DETs_all	ACE2-MOI2.0
PLSCR3-209	5.08395421225551	-0.556097786169768	-0.395931003938835	2.09464971782577	-0.265484859562578	0.790635971844088	0.915846865592836	PLSCR3	protein_coding	protein_coding	DETs_all	ACE2-MOI2.0
PLSCR3-202	4.91768709920612	0.256591690201092	0.225434152908136	1.25481128961261	0.204486277996676	0.837973514024306	0.935644240837295	PLSCR3	protein_coding	protein_coding	DETs_all	ACE2-MOI2.0
PLSCR3-204	0.781006884948106	-1.56130804638868	-0.949698615990297	2.74302507083095	-0.569192043846579	0.569225819389111		PLSCR3	protein_coding	protein_coding	DETs_all	ACE2-MOI2.0
PLSCR3-206	0.787576006308614	3.43947747739733	1.35326617607168	3.97340268156231	0.865625196599744	0.38669573341901		PLSCR3	protein_coding	protein_coding	DETs_all	ACE2-MOI2.0
TMEM256-PLSCR3-204	0							TMEM256-PLSCR3	protein_coding	nonsense_mediated_decay	DETs_all	ACE2-MOI2.0
TMEM256-PLSCR3-202	0.513404950866618	-2.29256946896496	-1.02873089288068	3.98569750727116	-0.575199062342939	0.565156676863409		TMEM256-PLSCR3	protein_coding	nonsense_mediated_decay	DETs_all	ACE2-MOI2.0
TMEM256-PLSCR3-203	0.582700915073141	3.00692974790198	1.21318814838859	3.99643906492909	0.752402250866131	0.451809193401578		TMEM256-PLSCR3	protein_coding	nonsense_mediated_decay	DETs_all	ACE2-MOI2.0
TMEM256-PLSCR3-201	1.01771517068937	-3.14073542623932	-1.36043462258939	3.9516127934551	-0.794798374841077	0.426730796504518		TMEM256-PLSCR3	protein_coding	nonsense_mediated_decay	DETs_all	ACE2-MOI2.0
TMEM256-201	121.731177077726	-0.722316501278266	-0.715520146816563	0.324733314475604	-2.22433753815712	0.0261257429054913	0.112722720038693	TMEM256	protein_coding	protein_coding	DETs_all	ACE2-MOI2.0
TMEM256-202	1.506101688524	1.57583969514682	1.1874688672904	1.97620609495268	0.797406555506328	0.425214953244818		TMEM256	protein_coding	retained_intron	DETs_all	ACE2-MOI2.0
TMEM256-203	2.15925978056591	2.07552992440108	1.60709670761576	1.86325257507559	1.11392838102847	0.265309912693654		TMEM256	protein_coding	protein_coding	DETs_all	ACE2-MOI2.0
NLGN2-204	19.7903764149501	-0.320858239424823	-0.306615802878539	0.715065655481489	-0.448711579090976	0.653639730642411	0.843659205345984	NLGN2	protein_coding	protein_coding	DETs_all	ACE2-MOI2.0
NLGN2-203	0							NLGN2	protein_coding	processed_transcript	DETs_all	ACE2-MOI2.0
NLGN2-201	189.026777640083	0.794004563185213	0.788074277480274	0.288916708828231	2.74821268179845	0.0059921126493034	0.0384929667167828	NLGN2	protein_coding	protein_coding	DETs_all	ACE2-MOI2.0
NLGN2-202	0.0733435644095169	-0.29740403478604	-0.125404067052475	4.06981269160019	-0.0730756074843103	0.941745952158654		NLGN2	protein_coding	protein_coding	DETs_all	ACE2-MOI2.0
AC113189.2-201	2.36209073207314	2.22604200484705	1.74867282232123	1.79894437341675	1.23741569652824	0.215932794391464		AC113189.2	lncRNA	lncRNA	DETs_all	ACE2-MOI2.0
SPEM1-201	0							SPEM1	protein_coding	protein_coding	DETs_all	ACE2-MOI2.0
SPEM2-201	0							SPEM2	protein_coding	protein_coding	DETs_all	ACE2-MOI2.0
SPEM2-202	0							SPEM2	protein_coding	protein_coding	DETs_all	ACE2-MOI2.0
SPEM3-201	0							SPEM3	protein_coding	protein_coding	DETs_all	ACE2-MOI2.0
SPEM3-202	0							SPEM3	protein_coding	protein_coding	DETs_all	ACE2-MOI2.0
AC113189.9-201	0							AC113189.9	protein_coding	nonsense_mediated_decay	DETs_all	ACE2-MOI2.0
TMEM102-201	27.4761629774261	0.703078093942763	0.687124357804021	0.506816819708676	1.3872430168101	0.165367672414214	0.385723112112797	TMEM102	protein_coding	protein_coding	DETs_all	ACE2-MOI2.0
TMEM102-202	40.9467102466158	0.226886045442958	0.217785170901044	0.680603207028784	0.333360235596661	0.738862375528637	0.890439191518264	TMEM102	protein_coding	protein_coding	DETs_all	ACE2-MOI2.0
AC113189.1-201	0							AC113189.1	lncRNA	lncRNA	DETs_all	ACE2-MOI2.0
FGF11-204	0.183371276680921	-1.14773362690961	-0.483170785742278	4.02280656656942	-0.285306690221593	0.775409187721461		FGF11	protein_coding	protein_coding	DETs_all	ACE2-MOI2.0
FGF11-201	9.43740181660007	0.059838689965304	0.0461673874117406	1.82135897834195	0.0328538693782251	0.973791119821186	0.990689554489608	FGF11	protein_coding	protein_coding	DETs_all	ACE2-MOI2.0
FGF11-202	1.31825687765042	-0.209489016299882	-0.161266299985038	1.81025168977699	-0.11572369603792	0.907871525700695		FGF11	protein_coding	protein_coding	DETs_all	ACE2-MOI2.0
FGF11-205	0.366742553361842	-1.8910985315986	-0.835727672411137	3.99756536412096	-0.473062566674114	0.636168542222653		FGF11	protein_coding	protein_coding	DETs_all	ACE2-MOI2.0
FGF11-203	16.8701013837425	-0.148009733252784	-0.137712649000689	0.904570726239173	-0.163624279406151	0.870026930100534	0.948675697630816	FGF11	protein_coding	protein_coding	DETs_all	ACE2-MOI2.0
FGF11-206	1.22018241182582	1.69061532007233	1.2044936278972	2.17657571979438	0.776731682108465	0.437317090729105		FGF11	protein_coding	retained_intron	DETs_all	ACE2-MOI2.0
AC113189.3-201	0.0916856383404604	-0.46160539215647	-0.182244845546546	4.0595605892899	-0.113708215951819	0.909469099380573		AC113189.3	lncRNA	lncRNA	DETs_all	ACE2-MOI2.0
AC113189.4-201	5.0927297510234	0.857591522968017	0.729273816624382	1.40751291084147	0.609295670655916	0.54232847620712	0.770091754980324	AC113189.4	lncRNA	lncRNA	DETs_all	ACE2-MOI2.0
CHRNB1-201	18.2320299391476	0.376497574441248	0.363157312316668	0.633793128608662	0.594038586798435	0.552486304848531	0.777900610274922	CHRNB1	protein_coding	protein_coding	DETs_all	ACE2-MOI2.0
CHRNB1-204	0							CHRNB1	protein_coding	protein_coding	DETs_all	ACE2-MOI2.0
CHRNB1-206	0.339238390229789	-0.632995829542066	-0.182244924264079	4.04885508458356	-0.156339462963805	0.875765451813568		CHRNB1	protein_coding	retained_intron	DETs_all	ACE2-MOI2.0
CHRNB1-203	0							CHRNB1	protein_coding	protein_coding	DETs_all	ACE2-MOI2.0
CHRNB1-202	0.393788003154307	2.44035909649978	0.985285831637331	4.03886317733339	0.604219303638553	0.545697848610275		CHRNB1	protein_coding	protein_coding	DETs_all	ACE2-MOI2.0
CHRNB1-208	0.393788003154307	2.44035909649978	0.985285831637331	4.03886317733339	0.604219303638553	0.545697848610275		CHRNB1	protein_coding	protein_coding	DETs_all	ACE2-MOI2.0
CHRNB1-205	0.205491314726674	1.55657435620345	0.622513973503654	4.0804728567969	0.381469111750283	0.702855186838328		CHRNB1	protein_coding	retained_intron	DETs_all	ACE2-MOI2.0
CHRNB1-207	24.9846774096145	1.15115769207561	1.10873043762587	0.657490545981267	1.75083535286059	0.079974275042609	0.242292155675533	CHRNB1	protein_coding	protein_coding	DETs_all	ACE2-MOI2.0
ZBTB4-201	263.507607726284	-0.652604775724397	-0.636346158822094	0.532093149101259	-1.22648595800696	0.220015856332284	0.458324692663364	ZBTB4	protein_coding	protein_coding	DETs_all	ACE2-MOI2.0
ZBTB4-202	296.418539713212	0.465945971936965	0.455806033487429	0.497344193251143	0.936868225787602	0.348826345284271	0.605975774087352	ZBTB4	protein_coding	protein_coding	DETs_all	ACE2-MOI2.0
SLC35G6-201	0							SLC35G6	protein_coding	protein_coding	DETs_all	ACE2-MOI2.0
POLR2A-209	648.844319260875	0.69915312946165	0.694079842446687	0.284736050523023	2.45544295559834	0.0140711083261033	0.0722325169978801	POLR2A	protein_coding	processed_transcript	DETs_all	ACE2-MOI2.0
POLR2A-201	0.788587544491983	1.31427876855483	0.74495412030667	2.95721921465074	0.444430619834873	0.656731279681146		POLR2A	protein_coding	protein_coding	DETs_all	ACE2-MOI2.0
POLR2A-208	0.636415343296924	-0.649256478236174	-0.299584335093619	3.20442298728971	-0.202612601648234	0.839437839605792		POLR2A	protein_coding	retained_intron	DETs_all	ACE2-MOI2.0
POLR2A-204	0							POLR2A	protein_coding	retained_intron	DETs_all	ACE2-MOI2.0
POLR2A-205	0.27023756598667	0.664377964984313	0.25968257079053	4.06981246764646	0.163245351048944	0.870325260121971		POLR2A	protein_coding	retained_intron	DETs_all	ACE2-MOI2.0
POLR2A-207	3.2395531417679	0.495904848226699	0.431813340204056	1.30624898279649	0.37964037083117	0.704212388909983	0.872492691467364	POLR2A	protein_coding	retained_intron	DETs_all	ACE2-MOI2.0
POLR2A-203	0.738963343314177	1.28592313760545	0.514994677691927	3.20846120847431	0.400791237309967	0.688573830903271		POLR2A	protein_coding	retained_intron	DETs_all	ACE2-MOI2.0
POLR2A-202	1.90255005489774	2.00299137042405	1.46908675647829	2.08977494943542	0.958472284762135	0.337824660522399		POLR2A	protein_coding	retained_intron	DETs_all	ACE2-MOI2.0
POLR2A-206	0.146687128819034	-0.942835910269845	-0.392337994196128	4.03217392004487	-0.233828185233477	0.815118367400546		POLR2A	protein_coding	retained_intron	DETs_all	ACE2-MOI2.0
AC016876.1-201	0							AC016876.1	misc_RNA	misc_RNA	DETs_all	ACE2-MOI2.0
TNFSF12-201	9.7389975121391	-0.361292577026254	-0.338686131493207	0.865928965162257	-0.41723119512298	0.676509309791116	0.85656914023666	TNFSF12	protein_coding	protein_coding	DETs_all	ACE2-MOI2.0
TNFSF12-202	2.80028574253255	-1.86143987295302	-1.45714945097157	1.75174313027062	-1.06262147730841	0.287953643193669	0.540227587828794	TNFSF12	protein_coding	nonsense_mediated_decay	DETs_all	ACE2-MOI2.0
TNFSF12-203	3.32227011101997	-2.25176462969959	-1.89578651591462	1.46002873607604	-1.5422741854735	0.12300697924429	0.320413962811688	TNFSF12	protein_coding	retained_intron	DETs_all	ACE2-MOI2.0
TNFSF12-205	0							TNFSF12	protein_coding	retained_intron	DETs_all	ACE2-MOI2.0
TNFSF12-204	1.11693884173072	-0.757494584481346	-0.432589919105072	2.86871889505446	-0.264053262864909	0.791738876872105		TNFSF12	protein_coding	processed_transcript	DETs_all	ACE2-MOI2.0
TNFSF12-TNFSF13-201	3.14502314115727	-1.60771707317817	-1.37823365932897	1.36775835311198	-1.17543941115053	0.23981896386865	0.483455732472155	TNFSF12-TNFSF13	protein_coding	protein_coding	DETs_all	ACE2-MOI2.0
AC016876.4-201	0.585756592984749	0.724879807598706	0.38806948712258	3.14921905219634	0.230177639466889	0.817953736515017		AC016876.4	lncRNA	lncRNA	DETs_all	ACE2-MOI2.0
TNFSF13-208	0.557669758272382	0.956404691346913	0.398905322429901	3.98525244684576	0.239985974314849	0.810341129799915		TNFSF13	protein_coding	protein_coding	DETs_all	ACE2-MOI2.0
TNFSF13-203	1.8274498823769	-0.304280765603397	-0.217019792977322	2.08324987644028	-0.146060618577034	0.883873534766487		TNFSF13	protein_coding	protein_coding	DETs_all	ACE2-MOI2.0
TNFSF13-204	0.399724953084388	2.45899716791374	0.98528572971967	4.03719499899127	0.60908555780143	0.54246772982124		TNFSF13	protein_coding	protein_coding	DETs_all	ACE2-MOI2.0
TNFSF13-207	0							TNFSF13	protein_coding	protein_coding	DETs_all	ACE2-MOI2.0
TNFSF13-206	0.526952407077108	-0.84297004631486	-0.479602805490614	3.02825197841634	-0.278368528221255	0.780729475948661		TNFSF13	protein_coding	protein_coding	DETs_all	ACE2-MOI2.0
TNFSF13-202	1.06263292132999	1.26750180073372	0.561215775296328	3.89766043849777	0.325195542488621	0.745033082085532		TNFSF13	protein_coding	protein_coding	DETs_all	ACE2-MOI2.0
TNFSF13-201	1.38254613593409	2.30460978648282	1.43895907089906	2.6217716537712	0.879027654131445	0.379386281821784		TNFSF13	protein_coding	protein_coding	DETs_all	ACE2-MOI2.0
TNFSF13-209	0.366742553361842	-1.8910985315986	-0.835727672411137	3.99756536412096	-0.473062566674114	0.636168542222653		TNFSF13	protein_coding	protein_coding	DETs_all	ACE2-MOI2.0
TNFSF13-205	1.68678275524895	1.96390914323546	1.27215143464622	2.56495967450093	0.765668623471666	0.443873501077461		TNFSF13	protein_coding	protein_coding	DETs_all	ACE2-MOI2.0
SENP3-201	127.775822830013	-1.52499307182499	-1.50424949462734	0.391124120079747	-3.89900032632622	9.65906445166168e-05	0.00145755182377811	SENP3	protein_coding	protein_coding	DETs_all	ACE2-MOI2.0
SENP3-202	217.927599054617	-0.0133098207556611	-0.0131907086069285	0.317814887123401	-0.041879160778561	0.966595029110614	0.988386427580074	SENP3	protein_coding	protein_coding	DETs_all	ACE2-MOI2.0
SENP3-208	8.77669333818189	2.73336865865634	2.46416672238841	1.12623301588187	2.42700100255545	0.0152242137839339	0.0765161802044656	SENP3	protein_coding	retained_intron	DETs_all	ACE2-MOI2.0
SENP3-204	1.23774586391792	-3.44553595064882	-1.63323275260258	3.65430498305005	-0.94287038619667	0.345747203894141		SENP3	protein_coding	retained_intron	DETs_all	ACE2-MOI2.0
SENP3-203	7.58950735854288	1.98049295904052	1.53140071845433	1.81826945651921	1.08921862595209	0.276057487112552	0.526576953143448	SENP3	protein_coding	protein_coding	DETs_all	ACE2-MOI2.0
SENP3-210	21.4213140187882	-1.84894095685657	-1.40891256077641	1.85712488200563	-0.995593228420793	0.319447826254647	0.575336995893269	SENP3	protein_coding	nonsense_mediated_decay	DETs_all	ACE2-MOI2.0
SENP3-209	0							SENP3	protein_coding	protein_coding	DETs_all	ACE2-MOI2.0
SENP3-207	1.5619643072677	-1.6253132513592	-0.719776941598463	3.71581053757431	-0.43740476941007	0.661817825852909		SENP3	protein_coding	protein_coding	DETs_all	ACE2-MOI2.0
SENP3-206	14.974418258892	-1.09311761027996	-0.893857081437921	1.5650118431191	-0.698472420567346	0.484881799680381	0.727554018360514	SENP3	protein_coding	protein_coding	DETs_all	ACE2-MOI2.0
SENP3-205	4.92806997573888	1.60341593891781	1.1531258472563	2.00658695494881	0.799076229895413	0.42424621169825	0.677159781087716	SENP3	protein_coding	retained_intron	DETs_all	ACE2-MOI2.0
SENP3-EIF4A1-201	55.6016844072275	-0.724747438999083	-0.670507475475477	0.945319117823557	-0.766669609589295	0.443277976902962	0.694022423356743	SENP3-EIF4A1	protein_coding	nonsense_mediated_decay	DETs_all	ACE2-MOI2.0
EIF4A1-216	837.932815614714	-1.41120816355453	-1.40308450945469	0.253509170917006	-5.56669472133822	2.5961663927747e-08	1.36832548819186e-06	EIF4A1	protein_coding	nonsense_mediated_decay	DETs_all	ACE2-MOI2.0
EIF4A1-231	3.27812663935688	1.75177101967261	1.34702966135665	1.85024481346045	0.946777965233876	0.343751932201738	0.600657467838514	EIF4A1	protein_coding	retained_intron	DETs_all	ACE2-MOI2.0
EIF4A1-201	3035.3480170309	-1.16648272716689	-1.16003110883795	0.248437068754051	-4.69528453630924	2.66235867868022e-06	7.29696959191549e-05	EIF4A1	protein_coding	protein_coding	DETs_all	ACE2-MOI2.0
EIF4A1-215	17.3137191034693	4.73454392748607	4.38426603543742	0.960380522227872	4.92986250543999	8.22875104013272e-07	2.68088654407728e-05	EIF4A1	protein_coding	retained_intron	DETs_all	ACE2-MOI2.0
EIF4A1-214	1.35695356091916	-3.57396404317675	-1.56978943902091	3.9402378031059	-0.907042727309394	0.364384202808127		EIF4A1	protein_coding	nonsense_mediated_decay	DETs_all	ACE2-MOI2.0
EIF4A1-232	0.339238390229789	-0.632995829542066	-0.182244924264079	4.04885508458356	-0.156339462963805	0.875765451813568		EIF4A1	protein_coding	retained_intron	DETs_all	ACE2-MOI2.0
EIF4A1-208	0.660116810999909	-2.63812017974286	-1.19028450817613	3.89820303520384	-0.676752892529855	0.498562751233695		EIF4A1	protein_coding	nonsense_mediated_decay	DETs_all	ACE2-MOI2.0
EIF4A1-223	0							EIF4A1	protein_coding	protein_coding	DETs_all	ACE2-MOI2.0
EIF4A1-211	217.992430527388	-0.516209009289407	-0.504434685380981	0.508478012046423	-1.01520419184277	0.310008502837846	0.564990909093424	EIF4A1	protein_coding	protein_coding	DETs_all	ACE2-MOI2.0
EIF4A1-209	6.17537385412781	-3.23091393338387	-2.5932808686801	1.65676988330945	-1.95012835876158	0.0511608219524919	0.1803565265603	EIF4A1	protein_coding	protein_coding	DETs_all	ACE2-MOI2.0
EIF4A1-202	31.0313225311966	8.73898310949149	7.32033310090918	1.45666019908	5.99932854279324	1.9813511382538e-09	1.44291462680318e-07	EIF4A1	protein_coding	retained_intron	DETs_all	ACE2-MOI2.0
EIF4A1-213	0.608497969943978	0.470812775153439	0.201531712572087	3.97366702606573	0.118483197526388	0.905684807745589		EIF4A1	protein_coding	nonsense_mediated_decay	DETs_all	ACE2-MOI2.0
EIF4A1-212	10.0757913980641	6.1232219907988	5.1844021883074	1.44979424002587	4.22351104849853	2.40525573542654e-05	0.000464477559735161	EIF4A1	protein_coding	retained_intron	DETs_all	ACE2-MOI2.0
EIF4A1-224	1.23294788836005	4.08286402655035	1.55776319450323	3.9495549101399	1.03375294671007	0.301251673848178		EIF4A1	protein_coding	retained_intron	DETs_all	ACE2-MOI2.0
EIF4A1-230	2.74473065585628	4.30476603328637	1.98779033198864	3.4430854991946	1.25026405364994	0.211203104936625	0.446996510637158	EIF4A1	protein_coding	retained_intron	DETs_all	ACE2-MOI2.0
EIF4A1-226	0							EIF4A1	protein_coding	retained_intron	DETs_all	ACE2-MOI2.0
EIF4A1-237	0.183371276680921	-1.14773362690961	-0.483170785742278	4.02280656656942	-0.285306690221593	0.775409187721461		EIF4A1	protein_coding	protein_coding	DETs_all	ACE2-MOI2.0
EIF4A1-229	0							EIF4A1	protein_coding	protein_coding	DETs_all	ACE2-MOI2.0
EIF4A1-236	32.9236372204477	2.63933396831838	2.534687244771	0.683139970414045	3.86353321811737	0.000111758687503638	0.00164463903636171	EIF4A1	protein_coding	retained_intron	DETs_all	ACE2-MOI2.0
EIF4A1-218	13.2826350682375	2.46329595033578	1.16429502038967	3.42081946402427	0.72008943361131	0.47146993283146	0.716969944376137	EIF4A1	protein_coding	nonsense_mediated_decay	DETs_all	ACE2-MOI2.0
EIF4A1-203	0							EIF4A1	protein_coding	protein_coding	DETs_all	ACE2-MOI2.0
EIF4A1-233	0.984470007885767	3.76121188214205	1.45638093200924	3.96017116488556	0.949759928432471	0.342234251239116		EIF4A1	protein_coding	protein_coding	DETs_all	ACE2-MOI2.0
EIF4A1-225	140.562245291868	2.95988803175688	2.91728329218054	0.403061962969604	7.34350621911722	2.08069724444347e-13	3.86803612020549e-11	EIF4A1	protein_coding	protein_coding	DETs_all	ACE2-MOI2.0
EIF4A1-235	7.16757780775141	-1.06495466856435	-0.998389626111767	0.865602691503147	-1.23030424814764	0.218583194110306	0.456308984167344	EIF4A1	protein_coding	protein_coding	DETs_all	ACE2-MOI2.0
EIF4A1-219	0.608497969943978	0.470812775153439	0.201531712572087	3.97366702606573	0.118483197526388	0.905684807745589		EIF4A1	protein_coding	protein_coding	DETs_all	ACE2-MOI2.0
EIF4A1-205	1.8931074970915	3.20012653844571	0.99596765507561	3.76895321023322	0.849075687582677	0.395839177861948		EIF4A1	protein_coding	retained_intron	DETs_all	ACE2-MOI2.0
EIF4A1-217	0							EIF4A1	protein_coding	protein_coding	DETs_all	ACE2-MOI2.0
EIF4A1-206	12.8445726943028	2.36508880284693	2.21118152109591	0.868633569137124	2.7227692860136	0.00647372499659333	0.040797859458115	EIF4A1	protein_coding	protein_coding	DETs_all	ACE2-MOI2.0
EIF4A1-207	148.013607151434	0.903281950118633	0.864472166871647	0.706892768596787	1.27782032897534	0.201312784762735	0.434681126873581	EIF4A1	protein_coding	retained_intron	DETs_all	ACE2-MOI2.0
EIF4A1-234	44.962992867348	2.88088829727289	2.6663112520551	0.955611056983529	3.01470799884492	0.00257226768976623	0.0202616136543154	EIF4A1	protein_coding	retained_intron	DETs_all	ACE2-MOI2.0
EIF4A1-204	12.6585213910781	0.477468146150338	0.416654795245917	1.2836297068496	0.371967198641875	0.709917271552749	0.875298376450741	EIF4A1	protein_coding	retained_intron	DETs_all	ACE2-MOI2.0
EIF4A1-228	116.413603916059	0.215800646810313	0.19985678864696	0.942234395073075	0.229030746424383	0.818845018996328	0.927692198141021	EIF4A1	protein_coding	protein_coding	DETs_all	ACE2-MOI2.0
EIF4A1-210	211.870280384261	-0.469427734258062	-0.459736953406343	0.483525500626732	-0.970843799654006	0.331626067842188	0.588285138915852	EIF4A1	protein_coding	retained_intron	DETs_all	ACE2-MOI2.0
EIF4A1-227	13.9137508891505	0.985256360792607	0.836303421676199	1.40883413088173	0.699341632343887	0.484338554953518	0.726963848042933	EIF4A1	protein_coding	retained_intron	DETs_all	ACE2-MOI2.0
EIF4A1-221	3.72502385064928	5.68090159493221	3.06593279749518	2.86265782282932	1.98448502983059	0.0472017953174926	0.171219429221304	EIF4A1	protein_coding	retained_intron	DETs_all	ACE2-MOI2.0
EIF4A1-222	10.9155850041782	0.21144245712683	0.0965798941472877	3.62200532781257	0.0583771800398003	0.953448191457229	0.983901853586383	EIF4A1	protein_coding	nonsense_mediated_decay	DETs_all	ACE2-MOI2.0
EIF4A1-220	0							EIF4A1	protein_coding	processed_transcript	DETs_all	ACE2-MOI2.0
AC016876.3-201	131.572309828647	1.91539205160773	1.88368532043086	0.431056247752464	4.44348518689759	8.8513253085222e-06	0.000201105843704405	AC016876.3	lncRNA	lncRNA	DETs_all	ACE2-MOI2.0
SNORA48-201	0							SNORA48	snoRNA	snoRNA	DETs_all	ACE2-MOI2.0
SNORD10-201	0.194233638357714	1.55657435620345	0.622513973503654	4.0804728567969	0.381469111750283	0.702855186838328		SNORD10	snoRNA	snoRNA	DETs_all	ACE2-MOI2.0
SNORA67-201	0							SNORA67	snoRNA	snoRNA	DETs_all	ACE2-MOI2.0
CD68-202	11.9570644259893	0.28247260681622	0.241141620597455	1.37390327723183	0.205598611996437	0.837104461830784	0.935282884090475	CD68	protein_coding	protein_coding	DETs_all	ACE2-MOI2.0
CD68-204	29.9358334239193	0.243395994242491	0.173197484277771	2.11724709427632	0.114958709779542	0.908477849822477	0.965209877295801	CD68	protein_coding	protein_coding	DETs_all	ACE2-MOI2.0
CD68-201	472.450567495936	0.802076559177676	0.793818666919608	0.339854025997321	2.36006196137867	0.0182718829094999	0.0872107333980042	CD68	protein_coding	protein_coding	DETs_all	ACE2-MOI2.0
CD68-203	2.06337101668194	3.86162474011672	2.89299989794711	1.92744608337719	2.00349300217547	0.0451243979642194		CD68	protein_coding	protein_coding	DETs_all	ACE2-MOI2.0
AC016876.2-201	0.724298286208317	-2.68746730868135	-1.5863959541528	2.83231326100046	-0.948859487291336	0.342692081718546		AC016876.2	lncRNA	lncRNA	DETs_all	ACE2-MOI2.0
AC016876.2-205	7.47251395665393	-0.42198094863571	-0.394383652531066	0.878959570427792	-0.480091420394149	0.631162388611024	0.830667987189777	AC016876.2	lncRNA	lncRNA	DETs_all	ACE2-MOI2.0
AC016876.2-202	2.10697521616866	1.95823859771818	1.53615278764451	1.63188818800558	1.19998331510166	0.230145820457459		AC016876.2	lncRNA	lncRNA	DETs_all	ACE2-MOI2.0
AC016876.2-203	1.59422442078704	-1.66631644918188	-1.14980501435193	2.25772956083472	-0.73804962210169	0.460484295519575		AC016876.2	lncRNA	lncRNA	DETs_all	ACE2-MOI2.0
AC016876.2-204	2.87757161699403	-0.452183824272136	-0.401097654735712	1.18383779103248	-0.381964343170498	0.702487812994537	0.871289132768749	AC016876.2	lncRNA	lncRNA	DETs_all	ACE2-MOI2.0
MPDU1-223	14.6333600414344	2.83160993869679	2.68455525164323	0.768836570396942	3.68298029480421	0.000230522985153546	0.00296888909631017	MPDU1	protein_coding	protein_coding	DETs_all	ACE2-MOI2.0
MPDU1-211	66.2881800951676	-2.40007077492721	-2.34441361634857	0.512786981359385	-4.680444048257	2.86254228952462e-06	7.77967063057306e-05	MPDU1	protein_coding	nonsense_mediated_decay	DETs_all	ACE2-MOI2.0
MPDU1-207	0							MPDU1	protein_coding	nonsense_mediated_decay	DETs_all	ACE2-MOI2.0
MPDU1-203	83.2410919781263	-1.60920235555848	-1.564384251097	0.564387186477418	-2.85123828838532	0.00435493197900428	0.0302242875789983	MPDU1	protein_coding	protein_coding	DETs_all	ACE2-MOI2.0
MPDU1-206	6.22351983863609	1.1679283050092	1.09161478653256	0.888006435831739	1.31522504554292	0.188434280194594	0.417342625673068	MPDU1	protein_coding	retained_intron	DETs_all	ACE2-MOI2.0
MPDU1-217	0.59068200473146	3.02474910826545	1.21870322081686	3.99535045154893	0.757067282318829	0.449009554207278		MPDU1	protein_coding	retained_intron	DETs_all	ACE2-MOI2.0
MPDU1-226	0							MPDU1	protein_coding	retained_intron	DETs_all	ACE2-MOI2.0
MPDU1-202	0							MPDU1	protein_coding	nonsense_mediated_decay	DETs_all	ACE2-MOI2.0
MPDU1-219	0.288579639917614	0.500174874990006	0.195470175687552	4.05956003521123	0.123209133662678	0.901941493062261		MPDU1	protein_coding	nonsense_mediated_decay	DETs_all	ACE2-MOI2.0
MPDU1-220	0							MPDU1	protein_coding	nonsense_mediated_decay	DETs_all	ACE2-MOI2.0
MPDU1-210	23.7160472829616	1.11993382567507	1.04304066503974	0.892703037895005	1.25454241571293	0.20964491883306	0.444869744990685	MPDU1	protein_coding	retained_intron	DETs_all	ACE2-MOI2.0
MPDU1-216	5.53066587881745	-3.02938696230571	-2.08367136099985	2.22924668955406	-1.3589285459079	0.174169232183673	0.398110220730327	MPDU1	protein_coding	retained_intron	DETs_all	ACE2-MOI2.0
MPDU1-201	143.380113752735	-2.59989448991808	-2.54113662179442	0.507027701962278	-5.12771684832225	2.93277086123342e-07	1.10452516571255e-05	MPDU1	protein_coding	protein_coding	DETs_all	ACE2-MOI2.0
MPDU1-224	0.0733435644095169	-0.29740403478604	-0.125404067052475	4.06981269160019	-0.0730756074843103	0.941745952158654		MPDU1	protein_coding	protein_coding	DETs_all	ACE2-MOI2.0
MPDU1-204	3.19311029710569	1.17290984074117	1.04654863589206	1.15665903994702	1.01404977632379	0.310559001288251	0.565515948174234	MPDU1	protein_coding	protein_coding	DETs_all	ACE2-MOI2.0
MPDU1-214	5.53040266861189	-2.52228547975846	-1.79810834303278	2.08881495274657	-1.20751983149198	0.227232012381213	0.467570164241658	MPDU1	protein_coding	nonsense_mediated_decay	DETs_all	ACE2-MOI2.0
MPDU1-225	0							MPDU1	protein_coding	nonsense_mediated_decay	DETs_all	ACE2-MOI2.0
MPDU1-209	1.77204601419438	4.60884560277396	1.72291392162793	3.93652977073997	1.17078896164619	0.2416836158336		MPDU1	protein_coding	nonsense_mediated_decay	DETs_all	ACE2-MOI2.0
MPDU1-218	0							MPDU1	protein_coding	protein_coding	DETs_all	ACE2-MOI2.0
MPDU1-222	0							MPDU1	protein_coding	retained_intron	DETs_all	ACE2-MOI2.0
MPDU1-213	0							MPDU1	protein_coding	retained_intron	DETs_all	ACE2-MOI2.0
MPDU1-205	1.30580030620994	-0.368734615619246	-0.23149690935674	2.59691926529831	-0.141989248778933	0.887088497874973		MPDU1	protein_coding	nonsense_mediated_decay	DETs_all	ACE2-MOI2.0
MPDU1-227	0							MPDU1	protein_coding	protein_coding	DETs_all	ACE2-MOI2.0
MPDU1-215	0							MPDU1	protein_coding	nonsense_mediated_decay	DETs_all	ACE2-MOI2.0
MPDU1-221	2.00784776034625	-4.23002564795334	-3.03981311916563	2.13567128038381	-1.98065389875597	0.0476301000600509		MPDU1	protein_coding	protein_coding	DETs_all	ACE2-MOI2.0
MPDU1-212	34.049109016399	-1.52714357534923	-1.27428498499898	1.47955759091135	-1.0321623063071	0.301996089766494	0.556385391731537	MPDU1	protein_coding	nonsense_mediated_decay	DETs_all	ACE2-MOI2.0
MPDU1-208	5.30583016178257	1.75929050826011	1.39320327941513	1.72940324841647	1.01728183399159	0.309019375903046	0.5639524478849	MPDU1	protein_coding	retained_intron	DETs_all	ACE2-MOI2.0
SOX15-202	0.605216267811062	3.05655243096515	1.2285255702864	3.99343991762637	0.765393368627896	0.444037340557172		SOX15	protein_coding	protein_coding	DETs_all	ACE2-MOI2.0
SOX15-201	0.388467276715427	2.42332067248204	0.985285832812859	4.04040653653869	0.599771495904478	0.548658532311696		SOX15	protein_coding	protein_coding	DETs_all	ACE2-MOI2.0
SOX15-203	0.165029202749977	-1.04908244485241	-0.439150911324276	4.0271641003052	-0.260501538731164	0.794476928540326		SOX15	protein_coding	protein_coding	DETs_all	ACE2-MOI2.0
FXR2-201	348.358433883223	-0.144599497359342	-0.143703821403088	0.263011291708434	-0.549784370169323	0.582467280196749	0.79860575292893	FXR2	protein_coding	protein_coding	DETs_all	ACE2-MOI2.0
FXR2-204	15.7561512734339	0.785752374650296	0.742066645812773	0.806070429505079	0.97479369778239	0.329662603878308	0.586518206141786	FXR2	protein_coding	processed_transcript	DETs_all	ACE2-MOI2.0
FXR2-202	0.599279317880981	3.04364782828152	1.22454122493639	3.99421017743079	0.762014939894649	0.446051087547862		FXR2	protein_coding	retained_intron	DETs_all	ACE2-MOI2.0
FXR2-205	0.576011832203326	0.843357632114751	0.451516464174289	3.14091193009222	0.268507252315728	0.788308893230524		FXR2	protein_coding	retained_intron	DETs_all	ACE2-MOI2.0
FXR2-206	1.00760158411489	3.79120351528238	2.33187591650969	2.64538667822865	1.43313775127233	0.151818474762133		FXR2	protein_coding	retained_intron	DETs_all	ACE2-MOI2.0
FXR2-207	0							FXR2	protein_coding	retained_intron	DETs_all	ACE2-MOI2.0
FXR2-203	0.938556375443932	-0.607669679665372	-0.369221385741973	2.71654305776323	-0.22369226871954	0.822996762191201		FXR2	protein_coding	protein_coding	DETs_all	ACE2-MOI2.0
SHBG-221	0							SHBG	protein_coding	TEC	DETs_all	ACE2-MOI2.0
SHBG-209	0							SHBG	protein_coding	protein_coding	DETs_all	ACE2-MOI2.0
SHBG-211	0							SHBG	protein_coding	protein_coding	DETs_all	ACE2-MOI2.0
SHBG-218	0							SHBG	protein_coding	protein_coding	DETs_all	ACE2-MOI2.0
SHBG-212	0.183371276680921	-1.14773362690961	-0.483170785742278	4.02280656656942	-0.285306690221593	0.775409187721461		SHBG	protein_coding	protein_coding	DETs_all	ACE2-MOI2.0
SHBG-207	0							SHBG	protein_coding	protein_coding	DETs_all	ACE2-MOI2.0
SHBG-210	0.293374257638067	-1.66298205188203	-0.727347770195197	4.00405351147455	-0.415324632179957	0.677904271528053		SHBG	protein_coding	protein_coding	DETs_all	ACE2-MOI2.0
SHBG-217	0							SHBG	protein_coding	protein_coding	DETs_all	ACE2-MOI2.0
SHBG-214	0.571838553396348	0.680794512936777	0.286857862770064	3.98215813968188	0.170961194672988	0.86425427847842		SHBG	protein_coding	protein_coding	DETs_all	ACE2-MOI2.0
SHBG-201	0.194233638357714	1.55657435620345	0.622513973503654	4.0804728567969	0.381469111750283	0.702855186838328		SHBG	protein_coding	protein_coding	DETs_all	ACE2-MOI2.0
SHBG-204	0.146687128819034	-0.942835910269845	-0.392337994196128	4.03217392004487	-0.233828185233477	0.815118367400546		SHBG	protein_coding	protein_coding	DETs_all	ACE2-MOI2.0
SHBG-202	0							SHBG	protein_coding	protein_coding	DETs_all	ACE2-MOI2.0
SHBG-206	0							SHBG	protein_coding	nonsense_mediated_decay	DETs_all	ACE2-MOI2.0
SHBG-205	0							SHBG	protein_coding	nonsense_mediated_decay	DETs_all	ACE2-MOI2.0
SHBG-203	0							SHBG	protein_coding	protein_coding	DETs_all	ACE2-MOI2.0
SHBG-215	0.275056915021381	-1.57718487518586	-0.684069620200724	4.0067567558618	-0.393631301146114	0.693853268189245		SHBG	protein_coding	protein_coding	DETs_all	ACE2-MOI2.0
SHBG-220	0							SHBG	protein_coding	protein_coding	DETs_all	ACE2-MOI2.0
SHBG-208	0							SHBG	protein_coding	protein_coding	DETs_all	ACE2-MOI2.0
SHBG-213	0							SHBG	protein_coding	protein_coding	DETs_all	ACE2-MOI2.0
SHBG-216	0.0733435644095169	-0.29740403478604	-0.125404067052475	4.06981269160019	-0.0730756074843103	0.941745952158654		SHBG	protein_coding	protein_coding	DETs_all	ACE2-MOI2.0
SHBG-219	0							SHBG	protein_coding	retained_intron	DETs_all	ACE2-MOI2.0
SAT2-214	40.2886804303575	3.50352889756196	3.30801243861694	0.823785081489415	4.25296473107711	2.10958812216976e-05	0.000418944041176422	SAT2	protein_coding	retained_intron	DETs_all	ACE2-MOI2.0
SAT2-201	28.161181879262	-1.08925235161376	-1.05473129207696	0.604446459424523	-1.80206589786432	0.0715350382966109	0.224912905569815	SAT2	protein_coding	protein_coding	DETs_all	ACE2-MOI2.0
SAT2-204	6.27942942708409	-1.30557499457243	-1.15456217028644	1.20536302313067	-1.08313841516516	0.278746990061795	0.529787722055388	SAT2	protein_coding	retained_intron	DETs_all	ACE2-MOI2.0
SAT2-202	29.3838013041095	-0.0321784859647656	-0.0310625682840442	0.631586308879534	-0.050948675600413	0.959366418327179	0.986163307259658	SAT2	protein_coding	processed_transcript	DETs_all	ACE2-MOI2.0
SAT2-212	84.7057102473035	0.377671472644847	0.371313862261659	0.434894455587644	0.868420987649807	0.385163909491024	0.641736932014825	SAT2	protein_coding	retained_intron	DETs_all	ACE2-MOI2.0
SAT2-205	5.62745701031807	1.34566541544632	1.0628899480296	1.73676526103022	0.774811337859264	0.438451148711375	0.689648230477895	SAT2	protein_coding	nonsense_mediated_decay	DETs_all	ACE2-MOI2.0
SAT2-211	3.3518407871443	1.19467928121619	0.943200073283304	1.74617732804096	0.684168361386588	0.493868858294998	0.734560651762763	SAT2	protein_coding	nonsense_mediated_decay	DETs_all	ACE2-MOI2.0
SAT2-206	2.66623918420473	1.26332277135036	0.88939706167205	2.09288739169016	0.603626729448704	0.546091837698167	0.772980183747026	SAT2	protein_coding	retained_intron	DETs_all	ACE2-MOI2.0
SAT2-208	3.28786103562679	5.49924290194159	1.99552723834206	3.92284755228977	1.40184976057295	0.160960115472308	0.379166278247325	SAT2	protein_coding	protein_coding	DETs_all	ACE2-MOI2.0
SAT2-203	0.410982629453349	2.49403457220194	0.985285827900547	4.03411494436196	0.618235872452662	0.536419866723853		SAT2	protein_coding	processed_transcript	DETs_all	ACE2-MOI2.0
SAT2-213	46.3589557935383	-0.0603024960863842	-0.059084852325698	0.479269372102093	-0.12582171863371	0.899873049415025	0.961966048716079	SAT2	protein_coding	processed_transcript	DETs_all	ACE2-MOI2.0
SAT2-207	1.69887385873378	3.00515847692609	0.90535786248718	3.8170128977363	0.787306345940908	0.431102555724964		SAT2	protein_coding	retained_intron	DETs_all	ACE2-MOI2.0
SAT2-210	3.25294136746352	-0.11987227188953	-0.0886145517398077	1.9878323362009	-0.0603030093164833	0.95191430522203	0.983173361697539	SAT2	protein_coding	retained_intron	DETs_all	ACE2-MOI2.0
SAT2-209	0							SAT2	protein_coding	retained_intron	DETs_all	ACE2-MOI2.0
ATP1B2-202	0							ATP1B2	protein_coding	protein_coding	DETs_all	ACE2-MOI2.0
ATP1B2-201	0.764308520630958	1.38993325434393	0.93929974983874	2.33209277259585	0.596002556449243	0.551173518896089		ATP1B2	protein_coding	protein_coding	DETs_all	ACE2-MOI2.0
ATP1B2-203	0							ATP1B2	protein_coding	protein_coding	DETs_all	ACE2-MOI2.0
TP53-203	0.205491314726674	1.55657435620345	0.622513973503654	4.0804728567969	0.381469111750283	0.702855186838328		TP53	protein_coding	protein_coding	DETs_all	ACE2-MOI2.0
TP53-229	18.965805107634	0.741534161128412	0.719390414199977	0.581053413682746	1.27618932040779	0.201888602920006	0.435423556770318	TP53	protein_coding	nonsense_mediated_decay	DETs_all	ACE2-MOI2.0
TP53-202	1.11914221197383	2.76373077974267	1.1506720804243	3.84337792139472	0.719088998341267	0.472086085494041		TP53	protein_coding	protein_coding	DETs_all	ACE2-MOI2.0
TP53-208	0							TP53	protein_coding	protein_coding	DETs_all	ACE2-MOI2.0
TP53-213	0							TP53	protein_coding	protein_coding	DETs_all	ACE2-MOI2.0
TP53-209	19.5572285266674	4.43846722640214	2.88302954497085	2.38385978574159	1.86188267151852	0.0626196300954409	0.20652091006991	TP53	protein_coding	protein_coding	DETs_all	ACE2-MOI2.0
TP53-219	4.68488786316298	2.84984016974582	1.35514152298691	3.3997303407024	0.838254768511148	0.401887633326555	0.6572405638911	TP53	protein_coding	protein_coding	DETs_all	ACE2-MOI2.0
TP53-201	230.721616725247	-1.71808664320292	-1.65335452374423	0.659383892724312	-2.60559389175321	0.00917151326039487	0.0527752019464593	TP53	protein_coding	protein_coding	DETs_all	ACE2-MOI2.0
TP53-223	9.79784316897726	0.0805421441144601	0.0669864190201074	1.48985471413939	0.0540604015613597	0.956887041063359	0.985266342098948	TP53	protein_coding	protein_coding	DETs_all	ACE2-MOI2.0
TP53-206	0.880122772914202	-3.04546521982261	-1.34776074909994	3.95457847323989	-0.770111211708372	0.441233925891149		TP53	protein_coding	protein_coding	DETs_all	ACE2-MOI2.0
TP53-204	0							TP53	protein_coding	protein_coding	DETs_all	ACE2-MOI2.0
TP53-205	62.080405688092	-0.215334805123859	-0.171913096860877	1.67208172915735	-0.128782464020092	0.897529781656615	0.960934458708249	TP53	protein_coding	protein_coding	DETs_all	ACE2-MOI2.0
TP53-217	0.678476780459578	-2.51945930897427	-0.835060960141932	3.97469713263935	-0.633874538083674	0.526162703579814		TP53	protein_coding	protein_coding	DETs_all	ACE2-MOI2.0
TP53-222	0							TP53	protein_coding	protein_coding	DETs_all	ACE2-MOI2.0
TP53-212	0.194233638357714	1.55657435620345	0.622513973503654	4.0804728567969	0.381469111750283	0.702855186838328		TP53	protein_coding	protein_coding	DETs_all	ACE2-MOI2.0
TP53-214	0							TP53	protein_coding	protein_coding	DETs_all	ACE2-MOI2.0
TP53-216	0							TP53	protein_coding	processed_transcript	DETs_all	ACE2-MOI2.0
TP53-210	1.01771517068937	-3.14073542623932	-1.36043462258939	3.9516127934551	-0.794798374841077	0.426730796504518		TP53	protein_coding	retained_intron	DETs_all	ACE2-MOI2.0
TP53-211	0							TP53	protein_coding	protein_coding	DETs_all	ACE2-MOI2.0
TP53-218	0							TP53	protein_coding	protein_coding	DETs_all	ACE2-MOI2.0
TP53-207	0							TP53	protein_coding	protein_coding	DETs_all	ACE2-MOI2.0
TP53-215	96.2240456276288	3.32174155022312	3.24825635725416	0.506112911053478	6.56324207044805	5.26502699092514e-11	5.82426094146314e-09	TP53	protein_coding	retained_intron	DETs_all	ACE2-MOI2.0
WRAP53-203	5.65702069767735	-5.67519101511333	-3.33015322184933	2.90644566653838	-1.95262243517958	0.0508643507254626	0.179633647466769	WRAP53	protein_coding	protein_coding	DETs_all	ACE2-MOI2.0
WRAP53-201	41.6187546394464	3.10616306355401	2.99359468746767	0.652398775741841	4.76114177256387	1.92500753055204e-06	5.55607208235275e-05	WRAP53	protein_coding	protein_coding	DETs_all	ACE2-MOI2.0
WRAP53-204	0.787576006308614	3.43947747739733	1.35326617607168	3.97340268156231	0.865625196599744	0.38669573341901		WRAP53	protein_coding	protein_coding	DETs_all	ACE2-MOI2.0
WRAP53-209	71.083685741203	5.34171008643964	4.99409028324586	0.899652329319404	5.9375271005864	2.89353227100964e-09	2.0187765258182e-07	WRAP53	protein_coding	nonsense_mediated_decay	DETs_all	ACE2-MOI2.0
WRAP53-202	44.6175708004633	-0.142763324463112	-0.138544695316752	0.581759712404847	-0.245399125135297	0.806147406347017	0.922681835105902	WRAP53	protein_coding	protein_coding	DETs_all	ACE2-MOI2.0
WRAP53-206	27.3569487223805	4.9004804086507	4.61347534490948	0.852686231436687	5.74710864088177	9.07824042832996e-09	5.50819161421518e-07	WRAP53	protein_coding	retained_intron	DETs_all	ACE2-MOI2.0
WRAP53-210	2.15908537467277	4.89418475940288	2.38603113413089	3.19034674111106	1.53406045065135	0.125014781802317		WRAP53	protein_coding	protein_coding	DETs_all	ACE2-MOI2.0
WRAP53-205	3.8189780718028	5.71464543838517	4.3210163265059	1.8767858370448	3.04491078608281	0.0023274933977815	0.0187914330979204	WRAP53	protein_coding	nonsense_mediated_decay	DETs_all	ACE2-MOI2.0
WRAP53-207	7.07637409290636	3.97956367773752	3.53515220111486	1.20869409757296	3.29244900403535	0.000993189079015136	0.00959978288050726	WRAP53	protein_coding	retained_intron	DETs_all	ACE2-MOI2.0
WRAP53-208	12.2736916408139	5.23271982116627	4.6835100996822	1.17562038730154	4.45102847627302	8.54600072896963e-06	0.000195466251736067	WRAP53	protein_coding	retained_intron	DETs_all	ACE2-MOI2.0
EFNB3-201	19.8504269186161	1.25350488238428	1.21711982183995	0.573393972267881	2.18611450941215	0.0288072287247111	0.12076413672945	EFNB3	protein_coding	protein_coding	DETs_all	ACE2-MOI2.0
DNAH2-203	0							DNAH2	protein_coding	protein_coding	DETs_all	ACE2-MOI2.0
DNAH2-202	0.993067321035288	3.77303863496254	1.57922610031488	3.73960940643824	1.00893922998128	0.313003779535535		DNAH2	protein_coding	protein_coding	DETs_all	ACE2-MOI2.0
DNAH2-201	1.1499510881898	0.166339435026519	0.0939637091421559	2.88952393110729	0.0575663808268847	0.954094029458443		DNAH2	protein_coding	protein_coding	DETs_all	ACE2-MOI2.0
DNAH2-206	0.267577202767231	0.664377964984313	0.25968255187891	4.06981246764646	0.163245351048944	0.870325260121971		DNAH2	protein_coding	retained_intron	DETs_all	ACE2-MOI2.0
DNAH2-204	1.03782267332827	1.38532234974631	0.997339971156208	2.1317494689683	0.649852325478362	0.515787615767111		DNAH2	protein_coding	nonsense_mediated_decay	DETs_all	ACE2-MOI2.0
DNAH2-205	1.03897012096017	1.29870289359472	0.933125361022326	2.14024256475536	0.60680173125291	0.543982499075317		DNAH2	protein_coding	protein_coding	DETs_all	ACE2-MOI2.0
RPL29P2-202	0							RPL29P2	transcribed_processed_pseudogene	processed_transcript	DETs_all	ACE2-MOI2.0
RPL29P2-201	0							RPL29P2	transcribed_processed_pseudogene	transcribed_processed_pseudogene	DETs_all	ACE2-MOI2.0
KDM6B-204	1.39646417552249	2.32231599055403	1.65592566364072	2.13584871941186	1.08730359479464	0.276902660437867		KDM6B	protein_coding	processed_transcript	DETs_all	ACE2-MOI2.0
KDM6B-201	697.450460671423	3.353008955409	3.32677284224436	0.295621980301426	11.3422180312511	8.10634365948709e-30	1.34766805289879e-26	KDM6B	protein_coding	protein_coding	DETs_all	ACE2-MOI2.0
KDM6B-202	4.54730099339005	-5.38194064960932	-2.08646410017904	3.91648364864924	-1.37417671881906	0.169386826556105	0.390991402603144	KDM6B	protein_coding	protein_coding	DETs_all	ACE2-MOI2.0
KDM6B-205	2.67984496086196	4.24911985524242	3.21073905418588	1.89666590651139	2.24031013614727	0.0250707956608098	0.109345690604092	KDM6B	protein_coding	processed_transcript	DETs_all	ACE2-MOI2.0
KDM6B-206	7.68469748606865	4.24361084299078	3.67999389434777	1.24367768240258	3.41214681507577	0.000644533892712009	0.00680490628686698	KDM6B	protein_coding	processed_transcript	DETs_all	ACE2-MOI2.0
KDM6B-203	0							KDM6B	protein_coding	protein_coding	DETs_all	ACE2-MOI2.0
TMEM88-202	0.297176953067135	0.500174874990006	0.195470172572018	4.05956003521123	0.123209133662678	0.901941493062261		TMEM88	protein_coding	protein_coding	DETs_all	ACE2-MOI2.0
TMEM88-201	0.0916856383404604	-0.46160539215647	-0.182244845546546	4.0595605892899	-0.113708215951819	0.909469099380573		TMEM88	protein_coding	protein_coding	DETs_all	ACE2-MOI2.0
NAA38-203	13.4401244763105	-2.92653758221617	-2.61407787118872	1.15639589575631	-2.5307402014793	0.0113822120491199	0.0617065845990998	NAA38	protein_coding	protein_coding	DETs_all	ACE2-MOI2.0
NAA38-201	13.5598693417733	-2.73000524287818	-2.57986532277045	0.807091222979327	-3.38252376577772	0.000718230630932036	0.00743227560413344	NAA38	protein_coding	protein_coding	DETs_all	ACE2-MOI2.0
NAA38-205	112.988563015865	-1.71977275969761	-1.69866111164946	0.371786448443913	-4.62570049794876	3.73334455551585e-06	9.73262184819897e-05	NAA38	protein_coding	protein_coding	DETs_all	ACE2-MOI2.0
NAA38-204	31.7085465092217	-2.43557368219755	-2.29654710190226	0.821398268854032	-2.96515560666511	0.00302529863882643	0.0229009592732834	NAA38	protein_coding	protein_coding	DETs_all	ACE2-MOI2.0
NAA38-207	45.7451600974901	-2.2803068353815	-2.15600503099107	0.798585166441769	-2.85543349814747	0.00429781224592459	0.0299278124884651	NAA38	protein_coding	protein_coding	DETs_all	ACE2-MOI2.0
NAA38-206	2.76161973489899	0.151560055976875	0.0870934785672836	2.81588517922618	0.0538232372168401	0.957075995729139	0.98539083513992	NAA38	protein_coding	protein_coding	DETs_all	ACE2-MOI2.0
NAA38-202	8.78640904269678	-0.182352146940551	-0.168300006298737	0.95031785367335	-0.191885426792402	0.84783195305594	0.939547067104691	NAA38	protein_coding	processed_transcript	DETs_all	ACE2-MOI2.0
CYB5D1-203	12.2221230482056	0.21456662625571	0.201456892426355	0.857214046116709	0.250306941688281	0.802349988615805	0.92082416381383	CYB5D1	protein_coding	protein_coding	DETs_all	ACE2-MOI2.0
CYB5D1-206	2.88099865084451	2.71243458096983	2.21934980492489	1.48451790805196	1.82714844075488	0.0676774536055886	0.217134318093757	CYB5D1	protein_coding	retained_intron	DETs_all	ACE2-MOI2.0
CYB5D1-201	155.768100969746	-0.338187658615772	-0.333670502785531	0.38714500665765	-0.873542607550223	0.38236739305264	0.639241818691394	CYB5D1	protein_coding	protein_coding	DETs_all	ACE2-MOI2.0
CYB5D1-202	0.388467276715427	2.42332067248204	0.985285832812859	4.04040653653869	0.599771495904478	0.548658532311696		CYB5D1	protein_coding	protein_coding	DETs_all	ACE2-MOI2.0
CYB5D1-204	0.275056915021381	-1.57718487518586	-0.684069620200724	4.0067567558618	-0.393631301146114	0.693853268189245		CYB5D1	protein_coding	retained_intron	DETs_all	ACE2-MOI2.0
CYB5D1-205	0							CYB5D1	protein_coding	nonsense_mediated_decay	DETs_all	ACE2-MOI2.0
AC104581.4-201	18.8598196113427	1.91965416391492	1.82819800828226	0.740132891879853	2.59366146941425	0.0094959937172389	0.0541762316330013	AC104581.4	TEC	TEC	DETs_all	ACE2-MOI2.0
CHD3-203	651.542347591794	-0.95727796314735	-0.943396075213538	0.403993471790951	-2.36953819799024	0.0178103152477368	0.0856328551743564	CHD3	protein_coding	protein_coding	DETs_all	ACE2-MOI2.0
CHD3-219	1.49446070500835	-3.68807595310893	-2.45550661846605	2.39106845609331	-1.54243846248332	0.122967081043854		CHD3	protein_coding	protein_coding	DETs_all	ACE2-MOI2.0
CHD3-220	16.3246318268433	-1.38955700069374	-1.25334468770873	1.08889871447638	-1.27611226114996	0.201915837920672	0.435433876698915	CHD3	protein_coding	protein_coding	DETs_all	ACE2-MOI2.0
CHD3-218	1.53673598795827	0.307252547809953	0.20014190507709	2.34993174499684	0.130749562605005	0.89597342356183		CHD3	protein_coding	processed_transcript	DETs_all	ACE2-MOI2.0
CHD3-201	4.46737368222742	5.94281331517247	2.11547360563771	3.91859561642574	1.51656713192393	0.129376009072937	0.330714608803213	CHD3	protein_coding	protein_coding	DETs_all	ACE2-MOI2.0
CHD3-202	488.659484761107	0.322055630936514	0.317995775628668	0.376485594058714	0.855426173056407	0.392315259202534	0.648288566211452	CHD3	protein_coding	protein_coding	DETs_all	ACE2-MOI2.0
CHD3-212	0.146687128819034	-0.942835910269845	-0.392337994196128	4.03217392004487	-0.233828185233477	0.815118367400546		CHD3	protein_coding	processed_transcript	DETs_all	ACE2-MOI2.0
CHD3-217	0							CHD3	protein_coding	processed_transcript	DETs_all	ACE2-MOI2.0
CHD3-206	7.44038756977424	-1.27048707742106	-1.19676578942627	0.82803246050639	-1.5343445311843	0.124944915896406	0.323625175387612	CHD3	protein_coding	protein_coding	DETs_all	ACE2-MOI2.0
CHD3-214	4.00476420525684	2.24148150778081	1.78298288008135	1.71065669911189	1.3103046969883	0.190092779143833	0.419587684129201	CHD3	protein_coding	retained_intron	DETs_all	ACE2-MOI2.0
CHD3-213	1.09494959771123	0.469379081697716	0.293775041174296	2.37127666730046	0.197943617533281	0.843089177433706		CHD3	protein_coding	protein_coding	DETs_all	ACE2-MOI2.0
CHD3-210	0.582700915073141	3.00692974790198	1.21318814838859	3.99643906492909	0.752402250866131	0.451809193401578		CHD3	protein_coding	retained_intron	DETs_all	ACE2-MOI2.0
CHD3-208	32.4510139424252	0.412047189807267	0.393577175451576	0.72113212109227	0.571389316541822	0.567735769370404	0.788490285141727	CHD3	protein_coding	nonsense_mediated_decay	DETs_all	ACE2-MOI2.0
CHD3-207	0							CHD3	protein_coding	retained_intron	DETs_all	ACE2-MOI2.0
CHD3-209	0.616473944180023	3.08084874294537	1.23604768873172	3.99200786970515	0.771754175718326	0.440260037016567		CHD3	protein_coding	retained_intron	DETs_all	ACE2-MOI2.0
CHD3-215	5.49920589604561	2.33658275078602	1.85651114102005	1.60355110468123	1.45713020555744	0.145080441914648	0.356201027172197	CHD3	protein_coding	retained_intron	DETs_all	ACE2-MOI2.0
CHD3-204	1.74128798374562	0.25065599089127	0.155883378215266	2.62960100955725	0.0953209213033706	0.924059925517848		CHD3	protein_coding	protein_coding	DETs_all	ACE2-MOI2.0
CHD3-216	0							CHD3	protein_coding	protein_coding	DETs_all	ACE2-MOI2.0
CHD3-205	2.55430129406411	5.13657237163107	2.54051504817068	3.13132415508865	1.64038346629931	0.100925460862762	0.282216741192013	CHD3	protein_coding	protein_coding	DETs_all	ACE2-MOI2.0
CHD3-211	96.7136499701637	1.36988741871291	1.35165457164009	0.38752491807055	3.53496602369069	0.000407827593484685	0.00471774635826906	CHD3	protein_coding	retained_intron	DETs_all	ACE2-MOI2.0
SCARNA21-201	0							SCARNA21	scaRNA	scaRNA	DETs_all	ACE2-MOI2.0
RNF227-201	11.5284499449251	1.75078139307416	1.3464312778832	1.83527398444154	0.953961865049216	0.340102946143356	0.597051608144443	RNF227	protein_coding	protein_coding	DETs_all	ACE2-MOI2.0
RNF227-202	27.7394240495945	0.920024033288971	0.857347016728452	0.897184832110229	1.0254565172764	0.305147832478416	0.559743921327247	RNF227	protein_coding	protein_coding	DETs_all	ACE2-MOI2.0
RNF227-203	0							RNF227	protein_coding	protein_coding	DETs_all	ACE2-MOI2.0
KCNAB3-201	5.39792706275442	2.20896431335629	2.02031575314761	1.03714148159724	2.12985822334903	0.0331833200818588	0.133800814670967	KCNAB3	protein_coding	protein_coding	DETs_all	ACE2-MOI2.0
KCNAB3-204	0.443864081886168	-0.485251987008304	-0.259445649074023	3.20586328010056	-0.15136390563514	0.879688660494688		KCNAB3	protein_coding	retained_intron	DETs_all	ACE2-MOI2.0
KCNAB3-202	1.35006511361571	1.2939666330294	0.949369846368957	2.08120741485413	0.621738431159728	0.534113876784473		KCNAB3	protein_coding	nonsense_mediated_decay	DETs_all	ACE2-MOI2.0
KCNAB3-206	0.948797398207249	1.89200453502127	1.3300136684353	2.193325694033	0.862619053872627	0.388346950761592		KCNAB3	protein_coding	retained_intron	DETs_all	ACE2-MOI2.0
KCNAB3-205	0.399724953084388	2.45899716791374	0.98528572971967	4.03719499899127	0.60908555780143	0.54246772982124		KCNAB3	protein_coding	retained_intron	DETs_all	ACE2-MOI2.0
KCNAB3-203	0.146687128819034	-0.942835910269845	-0.392337994196128	4.03217392004487	-0.233828185233477	0.815118367400546		KCNAB3	protein_coding	nonsense_mediated_decay	DETs_all	ACE2-MOI2.0
AC104581.2-201	0							AC104581.2	protein_coding	nonsense_mediated_decay	DETs_all	ACE2-MOI2.0
TRAPPC1-202	0.366742553361842	-1.8910985315986	-0.835727672411137	3.99756536412096	-0.473062566674114	0.636168542222653		TRAPPC1	protein_coding	protein_coding	DETs_all	ACE2-MOI2.0
TRAPPC1-203	0							TRAPPC1	protein_coding	nonsense_mediated_decay	DETs_all	ACE2-MOI2.0
TRAPPC1-201	410.674640576337	-1.20028312876664	-1.18882738044667	0.327038715558375	-3.67015607530539	0.000242402416186963	0.0030884085535631	TRAPPC1	protein_coding	protein_coding	DETs_all	ACE2-MOI2.0
TRAPPC1-207	12.1807046341064	0.26927519325556	0.253535258502397	0.825577033006227	0.32616604204096	0.74429873222492	0.893602006111112	TRAPPC1	protein_coding	nonsense_mediated_decay	DETs_all	ACE2-MOI2.0
TRAPPC1-204	18.6804776633847	-2.22001116921435	-2.08412535256032	0.855003707449178	-2.59649303257122	0.0094180815770334	0.0538478837302587	TRAPPC1	protein_coding	protein_coding	DETs_all	ACE2-MOI2.0
TRAPPC1-205	54.5841170993329	-1.76735880633553	-1.713623454992	0.588493887249699	-3.00318974355911	0.00267165803559066	0.0208329892946816	TRAPPC1	protein_coding	protein_coding	DETs_all	ACE2-MOI2.0
TRAPPC1-206	1.80971185350311	4.63671114551979	3.21571638156227	2.21060952873003	2.09748084646298	0.0359510309523164		TRAPPC1	protein_coding	retained_intron	DETs_all	ACE2-MOI2.0
CNTROB-212	1.37825801104007	4.24640833537844	1.60982827922552	3.94499073892038	1.07640514678129	0.281746101570373		CNTROB	protein_coding	protein_coding	DETs_all	ACE2-MOI2.0
CNTROB-201	68.048362727937	-0.0453488823035348	-0.0447207811582685	0.39498319196301	-0.114812182458087	0.908593992709673	0.965264614196674	CNTROB	protein_coding	protein_coding	DETs_all	ACE2-MOI2.0
CNTROB-202	22.2617998493116	2.79617387670026	2.55160992739517	1.04723948890589	2.67004243663651	0.00758416609973761	0.0459017966346404	CNTROB	protein_coding	protein_coding	DETs_all	ACE2-MOI2.0
CNTROB-204	3.6942869026781	-0.344606549616457	-0.23203295011829	2.28428420624876	-0.15085975233457	0.880086350028151	0.953002409027412	CNTROB	protein_coding	protein_coding	DETs_all	ACE2-MOI2.0
CNTROB-205	1.40618244740479	-1.31220852161717	-0.539595689619743	3.9102229216552	-0.335584069734243	0.737184538553469		CNTROB	protein_coding	protein_coding	DETs_all	ACE2-MOI2.0
CNTROB-210	0							CNTROB	protein_coding	protein_coding	DETs_all	ACE2-MOI2.0
CNTROB-203	22.6260739150059	-0.894813147623083	-0.750545976915269	1.45588274373276	-0.614618966723141	0.538806385719473	0.767675295602449	CNTROB	protein_coding	protein_coding	DETs_all	ACE2-MOI2.0
CNTROB-206	0.716843305268423	-1.15409338724765	-0.580339710486337	3.09043168620955	-0.373440834300776	0.70882037265757		CNTROB	protein_coding	nonsense_mediated_decay	DETs_all	ACE2-MOI2.0
CNTROB-207	28.2217340770598	4.32580396247113	4.11083866022862	0.758296773640343	5.7046318972245	1.16594780292533e-08	6.87815473750167e-07	CNTROB	protein_coding	nonsense_mediated_decay	DETs_all	ACE2-MOI2.0
CNTROB-213	4.83632953212139	3.86047315932739	3.33418337585496	1.35822663547025	2.84228939302961	0.0044790813628764	0.0308565719441962	CNTROB	protein_coding	retained_intron	DETs_all	ACE2-MOI2.0
CNTROB-215	8.22634201250686	0.661030066172406	0.614783545432026	0.923641799837232	0.715677946027232	0.474190231588825	0.71879463601722	CNTROB	protein_coding	retained_intron	DETs_all	ACE2-MOI2.0
CNTROB-209	0							CNTROB	protein_coding	retained_intron	DETs_all	ACE2-MOI2.0
CNTROB-214	0.571838553396348	0.680794512936777	0.286857862770064	3.98215813968188	0.170961194672988	0.86425427847842		CNTROB	protein_coding	retained_intron	DETs_all	ACE2-MOI2.0
CNTROB-208	3.46467560460063	4.50592706213703	2.90302170056952	2.42679822799731	1.85673741234577	0.063348522014857	0.208057648500046	CNTROB	protein_coding	retained_intron	DETs_all	ACE2-MOI2.0
CNTROB-211	8.9209354291528	1.47226256443913	1.24900134641169	1.42527737893756	1.03296564317648	0.301619977151052	0.556042252336225	CNTROB	protein_coding	protein_coding	DETs_all	ACE2-MOI2.0
AC104581.1-201	0.196894001577153	1.55657435620345	0.622513973503654	4.0804728567969	0.381469111750283	0.702855186838328		AC104581.1	processed_pseudogene	processed_pseudogene	DETs_all	ACE2-MOI2.0
GUCY2D-201	0							GUCY2D	protein_coding	protein_coding	DETs_all	ACE2-MOI2.0
GUCY2D-202	0							GUCY2D	protein_coding	retained_intron	DETs_all	ACE2-MOI2.0
AC104581.3-201	0							AC104581.3	TEC	TEC	DETs_all	ACE2-MOI2.0
ALOX15B-204	0							ALOX15B	protein_coding	protein_coding	DETs_all	ACE2-MOI2.0
ALOX15B-201	0							ALOX15B	protein_coding	protein_coding	DETs_all	ACE2-MOI2.0
ALOX15B-202	0							ALOX15B	protein_coding	protein_coding	DETs_all	ACE2-MOI2.0
ALOX15B-203	0							ALOX15B	protein_coding	retained_intron	DETs_all	ACE2-MOI2.0
ALOX15B-205	0.410982629453349	2.49403457220194	0.985285827900547	4.03411494436196	0.618235872452662	0.536419866723853		ALOX15B	protein_coding	protein_coding	DETs_all	ACE2-MOI2.0
AC129492.2-201	0.194233638357714	1.55657435620345	0.622513973503654	4.0804728567969	0.381469111750283	0.702855186838328		AC129492.2	lncRNA	lncRNA	DETs_all	ACE2-MOI2.0
AC129492.6-201	0							AC129492.6	unprocessed_pseudogene	unprocessed_pseudogene	DETs_all	ACE2-MOI2.0
ALOX12B-204	1.58565183895178	-1.66688584498047	-1.08463283233656	2.46257182598492	-0.676888213936174	0.498476882622372		ALOX12B	protein_coding	protein_coding	DETs_all	ACE2-MOI2.0
ALOX12B-205	0.471950916598535	-0.615402627548649	-0.263685638211935	4.00675654723737	-0.153591220303356	0.877932059977277		ALOX12B	protein_coding	protein_coding	DETs_all	ACE2-MOI2.0
ALOX12B-206	1.33716372763295	-0.492092351984815	-0.367394677776431	1.97098955869922	-0.249667660497186	0.802844369485931		ALOX12B	protein_coding	processed_transcript	DETs_all	ACE2-MOI2.0
ALOX12B-201	0.568431172659449	-2.42801505590959	-1.08248122264618	3.97894117112958	-0.610216374528681	0.541718484185217		ALOX12B	protein_coding	processed_transcript	DETs_all	ACE2-MOI2.0
ALOX12B-202	0.183371276680921	-1.14773362690961	-0.483170785742278	4.02280656656942	-0.285306690221593	0.775409187721461		ALOX12B	protein_coding	retained_intron	DETs_all	ACE2-MOI2.0
ALOX12B-203	1.92166508991054	-1.88966947610415	-1.50158280627486	1.69944632892055	-1.11193242407627	0.266167206367161		ALOX12B	protein_coding	retained_intron	DETs_all	ACE2-MOI2.0
AC129492.1-201	43.6757907692676	1.95082262566141	1.90701257099782	0.507927185958456	3.84075253223593	0.000122657718073178	0.00177142830516854	AC129492.1	lncRNA	lncRNA	DETs_all	ACE2-MOI2.0
MIR4314-201	0							MIR4314	miRNA	miRNA	DETs_all	ACE2-MOI2.0
ALOXE3-202	5.78999725879753	0.78961748319885	0.570480205828989	2.07156893923331	0.381168817626262	0.703077985605678	0.871696804429885	ALOXE3	protein_coding	protein_coding	DETs_all	ACE2-MOI2.0
ALOXE3-203	19.6647186521646	2.62142731105262	2.4220310009048	0.947121353507286	2.76778398179411	0.00564388509091532	0.0367962535527489	ALOXE3	protein_coding	protein_coding	DETs_all	ACE2-MOI2.0
ALOXE3-204	0.59435390613427	0.751507390914493	0.316717849215979	3.97577449461655	0.189021633880916	0.850075861044407		ALOXE3	protein_coding	retained_intron	DETs_all	ACE2-MOI2.0
ALOXE3-201	1.96475078902533	1.07912084661558	0.666679594559032	2.6458454094529	0.407854836401315	0.683380251891636		ALOXE3	protein_coding	protein_coding	DETs_all	ACE2-MOI2.0
HES7-202	12.3109048300077	2.71250571575474	2.54964797842777	0.858259739913776	3.16047181244602	0.00157513845092246	0.0138121843020159	HES7	protein_coding	protein_coding	DETs_all	ACE2-MOI2.0
HES7-201	0.0733435644095169	-0.29740403478604	-0.125404067052475	4.06981269160019	-0.0730756074843103	0.941745952158654		HES7	protein_coding	protein_coding	DETs_all	ACE2-MOI2.0
HES7-203	2.63762253559958	0.428789495427094	0.350689427757019	1.51302207021531	0.283399365989471	0.77687071434208	0.909600793971878	HES7	protein_coding	protein_coding	DETs_all	ACE2-MOI2.0
PER1-201	485.298239820554	4.81778931124159	4.67792121924322	0.579461421573711	8.31425377406033	9.23313869987506e-17	3.40030785778247e-14	PER1	protein_coding	protein_coding	DETs_all	ACE2-MOI2.0
PER1-211	13.0266031478994	2.8459052148465	1.80743869432296	2.4967732593385	1.13983326447533	0.254355772344892	0.500108107232285	PER1	protein_coding	protein_coding	DETs_all	ACE2-MOI2.0
PER1-214	1.40404995048864	4.27183136746445	2.00340632742621	3.35810167143368	1.27209709098554	0.203338624647243		PER1	protein_coding	nonsense_mediated_decay	DETs_all	ACE2-MOI2.0
PER1-216	27.9948277166342	8.59022713154046	7.36523067120243	1.35689080848372	6.33081680399895	2.438667512686e-10	2.26675313994665e-08	PER1	protein_coding	retained_intron	DETs_all	ACE2-MOI2.0
PER1-219	6.18835078917062	3.27484157865224	2.91215939204142	1.16555620621776	2.80968138746317	0.00495905660161135	0.0332817331577808	PER1	protein_coding	retained_intron	DETs_all	ACE2-MOI2.0
PER1-209	1.96597428174414	3.33882862046839	1.57456373702699	2.76214473405051	1.20878119792521	0.226746916905896		PER1	protein_coding	retained_intron	DETs_all	ACE2-MOI2.0
PER1-205	0.616473944180023	3.08084874294537	1.23604768873172	3.99200786970515	0.771754175718326	0.440260037016567		PER1	protein_coding	processed_transcript	DETs_all	ACE2-MOI2.0
PER1-207	2.61784548241982	2.97990595524204	2.30852617705991	1.64347416759674	1.81317480614835	0.0698048643117586	0.221360054482985	PER1	protein_coding	retained_intron	DETs_all	ACE2-MOI2.0
PER1-202	4.1134695829993	1.08133214239343	0.482150333389075	3.65436490887155	0.295901523071306	0.767305287885011	0.904825343211961	PER1	protein_coding	protein_coding	DETs_all	ACE2-MOI2.0
PER1-215	0.0733435644095169	-0.29740403478604	-0.125404067052475	4.06981269160019	-0.0730756074843103	0.941745952158654		PER1	protein_coding	protein_coding	DETs_all	ACE2-MOI2.0
PER1-212	28.1839821946056	4.5304915293671	4.20810139454169	0.893345419581121	5.07137712923115	3.94947225962931e-07	1.43629963981907e-05	PER1	protein_coding	nonsense_mediated_decay	DETs_all	ACE2-MOI2.0
PER1-218	0.410982629453349	2.49403457220194	0.985285827900547	4.03411494436196	0.618235872452662	0.536419866723853		PER1	protein_coding	retained_intron	DETs_all	ACE2-MOI2.0
PER1-204	11.2510194540565	7.27579669145224	6.008372614137	1.52001620521715	4.7866573175204	1.69582021265686e-06	4.97854140836855e-05	PER1	protein_coding	retained_intron	DETs_all	ACE2-MOI2.0
PER1-210	4.09005418032763	4.65070180174335	3.31776320470619	1.84485428942148	2.52090467437498	0.0117053557639313	0.0630330300306042	PER1	protein_coding	retained_intron	DETs_all	ACE2-MOI2.0
PER1-206	2.77982412268047	1.86036055013911	1.35631978344968	2.00339888547503	0.928602168857649	0.353095297465762	0.610739515704387	PER1	protein_coding	retained_intron	DETs_all	ACE2-MOI2.0
PER1-208	4.36462937105842	5.90922105079819	4.68616104347139	1.69711003196052	3.48193160108292	0.000497810830818471	0.00554163359725165	PER1	protein_coding	retained_intron	DETs_all	ACE2-MOI2.0
PER1-213	0.220030693228551	-1.35771607222631	-0.582469511195002	4.01440149321037	-0.338211331009776	0.735203937570006		PER1	protein_coding	protein_coding	DETs_all	ACE2-MOI2.0
PER1-203	0.183371276680921	-1.14773362690961	-0.483170785742278	4.02280656656942	-0.285306690221593	0.775409187721461		PER1	protein_coding	protein_coding	DETs_all	ACE2-MOI2.0
PER1-217	0.755185098763012	-0.0764284086875585	-0.0335132009677011	3.9562899417254	-0.0193182021068524	0.984587263456494		PER1	protein_coding	protein_coding	DETs_all	ACE2-MOI2.0
MIR6883-201	0							MIR6883	miRNA	miRNA	DETs_all	ACE2-MOI2.0
AC129492.3-201	13.3379271023002	-0.58365599970233	-0.506912342568361	1.29149675787664	-0.451922156321881	0.651325062310839	0.842416897854556	AC129492.3	protein_coding	protein_coding	DETs_all	ACE2-MOI2.0
VAMP2-201	459.759836076453	2.39776009111357	2.38032285034321	0.284974684409327	8.41394068418203	3.96461256568253e-17	1.54730078084887e-14	VAMP2	protein_coding	protein_coding	DETs_all	ACE2-MOI2.0
VAMP2-202	219.568970029609	4.82493202659359	4.73590720731941	0.461200891780303	10.4616710691271	1.29550421766791e-25	1.5428976003883e-22	VAMP2	protein_coding	protein_coding	DETs_all	ACE2-MOI2.0
VAMP2-204	4.78781011451091	1.80000432262971	1.40993168430032	1.77071027778231	1.016543669066	0.309370563362021	0.564319955548855	VAMP2	protein_coding	protein_coding	DETs_all	ACE2-MOI2.0
VAMP2-203	0							VAMP2	protein_coding	protein_coding	DETs_all	ACE2-MOI2.0
TMEM107-204	27.1314628866645	0.416956288267067	0.40341414997812	0.606057563331554	0.687981329652947	0.491464538730308	0.732782757593862	TMEM107	protein_coding	protein_coding	DETs_all	ACE2-MOI2.0
TMEM107-205	11.4691346591415	-0.916850047383999	-0.795944076724801	1.3022147436133	-0.704069779489659	0.481389319030979	0.724561553163015	TMEM107	protein_coding	protein_coding	DETs_all	ACE2-MOI2.0
TMEM107-208	14.6695822933607	1.54908033653497	1.47359611079951	0.763344225984398	2.02933392800253	0.0424242898288296	0.158951530609333	TMEM107	protein_coding	protein_coding	DETs_all	ACE2-MOI2.0
TMEM107-209	1.96884785185684	-0.642004297524348	-0.289289791894493	3.6877615794641	-0.174090510921165	0.86179433051618		TMEM107	protein_coding	protein_coding	DETs_all	ACE2-MOI2.0
TMEM107-201	8.72474066151312	-0.976981350599548	-0.905477542138795	0.93887074863493	-1.04059195796656	0.298064965191701	0.551989373953199	TMEM107	protein_coding	protein_coding	DETs_all	ACE2-MOI2.0
TMEM107-203	2.59469942483707	-4.52768524758895	-2.38417958310757	3.31733624069322	-1.36485569115623	0.172298410914205	0.395421930893147	TMEM107	protein_coding	protein_coding	DETs_all	ACE2-MOI2.0
TMEM107-206	2.75181151913247	5.24484052359545	3.65465474041912	2.16532606855633	2.42219432895495	0.0154270983116528	0.0771646668494922	TMEM107	protein_coding	retained_intron	DETs_all	ACE2-MOI2.0
TMEM107-207	0.951457761426689	1.91433958581935	1.14697824683695	2.75891139270981	0.693874979413194	0.487760615860586		TMEM107	protein_coding	retained_intron	DETs_all	ACE2-MOI2.0
TMEM107-202	0.285919276698174	0.500174874990006	0.19547017636666	4.05956003521123	0.123209133662678	0.901941493062261		TMEM107	protein_coding	retained_intron	DETs_all	ACE2-MOI2.0
SNORD118-201	0.0733435644095169	-0.29740403478604	-0.125404067052475	4.06981269160019	-0.0730756074843103	0.941745952158654		SNORD118	snoRNA	snoRNA	DETs_all	ACE2-MOI2.0
AC129492.4-201	0							AC129492.4	lncRNA	lncRNA	DETs_all	ACE2-MOI2.0
MIR4521-201	0							MIR4521	miRNA	miRNA	DETs_all	ACE2-MOI2.0
BORCS6-201	36.5850710549018	-0.0606959188417596	-0.0595221265954602	0.469397545514975	-0.129305999619513	0.897115524281388	0.960693703832456	BORCS6	protein_coding	protein_coding	DETs_all	ACE2-MOI2.0
AC129492.7-201	0							AC129492.7	TEC	TEC	DETs_all	ACE2-MOI2.0
AC129492.5-201	0.388467276715427	2.42332067248204	0.985285832812859	4.04040653653869	0.599771495904478	0.548658532311696		AC129492.5	processed_pseudogene	processed_pseudogene	DETs_all	ACE2-MOI2.0
AURKB-201	2.70844457885158	-3.52960535969512	-2.76416776597787	1.74098180327536	-2.02736487713701	0.0426251111197097	0.159510408432861	AURKB	protein_coding	protein_coding	DETs_all	ACE2-MOI2.0
AURKB-214	2.29962269279836	-2.26903740443613	-1.5088153202039	2.37164610775091	-0.956735238457609	0.338700907140161		AURKB	protein_coding	protein_coding	DETs_all	ACE2-MOI2.0
AURKB-202	6.8277983877604	-0.196540474121453	-0.173874919096813	1.19711414651054	-0.164178557821197	0.869590580432805	0.94862796647188	AURKB	protein_coding	protein_coding	DETs_all	ACE2-MOI2.0
AURKB-213	1.27784426552383	1.50220522753389	0.686952707776953	3.80934694964553	0.394347180078642	0.693324734825487		AURKB	protein_coding	protein_coding	DETs_all	ACE2-MOI2.0
AURKB-204	0.220030693228551	-1.35771607222631	-0.582469511195002	4.01440149321037	-0.338211331009776	0.735203937570006		AURKB	protein_coding	protein_coding	DETs_all	ACE2-MOI2.0
AURKB-207	1.77466569816034	0.90487154212784	0.560814448359776	2.64367644104944	0.342277719042138	0.732141901693605		AURKB	protein_coding	nonsense_mediated_decay	DETs_all	ACE2-MOI2.0
AURKB-205	1.58832498227767	-0.586827901066269	-0.343386674208836	2.76749344219788	-0.212043104463592	0.832073406336563		AURKB	protein_coding	retained_intron	DETs_all	ACE2-MOI2.0
AURKB-203	0.339238390229789	-0.632995829542066	-0.182244924264079	4.04885508458356	-0.156339462963805	0.875765451813568		AURKB	protein_coding	protein_coding	DETs_all	ACE2-MOI2.0
AURKB-208	0.194233638357714	1.55657435620345	0.622513973503654	4.0804728567969	0.381469111750283	0.702855186838328		AURKB	protein_coding	protein_coding	DETs_all	ACE2-MOI2.0
AURKB-206	0.343581130396187	0.0189454489032101	0.00777648806651511	4.0321735627555	0.00469856979327624	0.996251097497906		AURKB	protein_coding	retained_intron	DETs_all	ACE2-MOI2.0
AURKB-212	0.385059895978528	-1.95524833538708	-0.868798995622738	3.99591002041909	-0.489312403281296	0.624620541222175		AURKB	protein_coding	retained_intron	DETs_all	ACE2-MOI2.0
AURKB-209	1.21363118599404	-0.95453407870492	-0.536733202020551	2.88578895342494	-0.330770577512971	0.74081778678886		AURKB	protein_coding	protein_coding	DETs_all	ACE2-MOI2.0
AURKB-211	0.825163909278611	-2.84768682456891	-1.19965478048368	3.96135479942242	-0.718866894978484	0.472222935690916		AURKB	protein_coding	protein_coding	DETs_all	ACE2-MOI2.0
AURKB-210	0.339238390229789	-0.632995829542066	-0.182244924264079	4.04885508458356	-0.156339462963805	0.875765451813568		AURKB	protein_coding	retained_intron	DETs_all	ACE2-MOI2.0
LINC00324-201	7.3566896816363	1.24587416851995	1.13685984914696	1.0252198654394	1.21522632414656	0.224279782984432	0.463544479540907	LINC00324	lncRNA	lncRNA	DETs_all	ACE2-MOI2.0
CTC1-214	46.801699889731	-1.19057850997275	-1.15601548750427	0.573964704533493	-2.07430613863344	0.0380508880715032	0.147371891689649	CTC1	protein_coding	protein_coding	DETs_all	ACE2-MOI2.0
CTC1-201	19.4254520916461	0.137267758886313	0.118186661637795	1.33883103939427	0.10252806728205	0.918337535763733	0.969844714441634	CTC1	protein_coding	nonsense_mediated_decay	DETs_all	ACE2-MOI2.0
CTC1-213	8.43403949642308	0.470400230024543	0.297238835804064	2.54968843687636	0.184493220120978	0.853626545428834	0.941929283226973	CTC1	protein_coding	nonsense_mediated_decay	DETs_all	ACE2-MOI2.0
CTC1-207	12.9497611933439	-1.6346678321575	-1.37558597733377	1.44936459634495	-1.12785136071341	0.259382698286985	0.50633377366179	CTC1	protein_coding	processed_transcript	DETs_all	ACE2-MOI2.0
CTC1-208	10.065861226777	0.18210751619984	0.171112644720267	0.845362612964906	0.215419411039651	0.829440337426506	0.931696063941343	CTC1	protein_coding	protein_coding	DETs_all	ACE2-MOI2.0
CTC1-206	0.205491314726674	1.55657435620345	0.622513973503654	4.0804728567969	0.381469111750283	0.702855186838328		CTC1	protein_coding	protein_coding	DETs_all	ACE2-MOI2.0
CTC1-203	1.06285383012903	2.6870393650593	1.11207946914746	3.86795792817338	0.694691983459146	0.487248352994452		CTC1	protein_coding	retained_intron	DETs_all	ACE2-MOI2.0
CTC1-204	4.84675043709332	1.38753009940675	1.09878160987732	1.64523241028593	0.843364190209218	0.399024792964785	0.654675190419905	CTC1	protein_coding	nonsense_mediated_decay	DETs_all	ACE2-MOI2.0
CTC1-202	6.4466184254319	0.484021537340009	0.404211333362454	1.48570574908352	0.325785598957657	0.74458657520009	0.893741337085768	CTC1	protein_coding	retained_intron	DETs_all	ACE2-MOI2.0
CTC1-211	0.469290553379095	-0.615402627548649	-0.263685639154533	4.00675654723737	-0.153591220303356	0.877932059977277		CTC1	protein_coding	retained_intron	DETs_all	ACE2-MOI2.0
CTC1-209	0.502668267793809	1.43763321988935	0.573845422218382	4.01295932607872	0.358247642966801	0.720157996085835		CTC1	protein_coding	retained_intron	DETs_all	ACE2-MOI2.0
CTC1-210	1.5653011891238	1.531796768248	0.966224270047258	2.67240715501713	0.573189891881644	0.566516127693643		CTC1	protein_coding	retained_intron	DETs_all	ACE2-MOI2.0
CTC1-205	0.467131567563824	1.5481636080876	0.617329405179449	4.02809180400114	0.384341689171481	0.700725212857613		CTC1	protein_coding	retained_intron	DETs_all	ACE2-MOI2.0
CTC1-212	0.410982629453349	2.49403457220194	0.985285827900547	4.03411494436196	0.618235872452662	0.536419866723853		CTC1	protein_coding	retained_intron	DETs_all	ACE2-MOI2.0
PFAS-210	2.56013339353233	-1.67179888640357	-1.20796118986668	2.06056268317404	-0.811331244642544	0.417175471727406	0.67124378987923	PFAS	protein_coding	protein_coding	DETs_all	ACE2-MOI2.0
PFAS-209	0.678458884930853	-2.67523781749369	-1.20639860757897	3.8940779151537	-0.687001615217579	0.492081710574386		PFAS	protein_coding	protein_coding	DETs_all	ACE2-MOI2.0
PFAS-205	3.46149424808504	2.39220934997825	1.51581360482324	2.54652589078689	0.939401149869731	0.347524822868808	0.604508889667494	PFAS	protein_coding	nonsense_mediated_decay	DETs_all	ACE2-MOI2.0
PFAS-201	127.229197191085	-1.13254447068697	-1.11560051852434	0.410696836865743	-2.75761673581431	0.0058224419756207	0.0376810623106931	PFAS	protein_coding	protein_coding	DETs_all	ACE2-MOI2.0
PFAS-206	5.05495790534036	-0.77908849124936	-0.69098340805448	1.17457793786947	-0.663292290899425	0.507143372943521	0.744109525215337	PFAS	protein_coding	protein_coding	DETs_all	ACE2-MOI2.0
PFAS-212	0							PFAS	protein_coding	protein_coding	DETs_all	ACE2-MOI2.0
PFAS-211	1.25787809787108	0.693059134378794	0.417304271440509	2.77331736351854	0.249902569210291	0.802662696311629		PFAS	protein_coding	processed_transcript	DETs_all	ACE2-MOI2.0
PFAS-208	1.00166463418481	3.78462717171526	1.64425077840222	3.63371662362276	1.04153063205629	0.297629344157785		PFAS	protein_coding	protein_coding	DETs_all	ACE2-MOI2.0
PFAS-207	0.678476780459578	-2.51945930897427	-0.835060960141932	3.97469713263935	-0.633874538083674	0.526162703579814		PFAS	protein_coding	retained_intron	DETs_all	ACE2-MOI2.0
PFAS-203	1.83168655983129	-1.08682596201124	-0.892661697225939	1.56201946905334	-0.695782596531856	0.486564989824276		PFAS	protein_coding	nonsense_mediated_decay	DETs_all	ACE2-MOI2.0
PFAS-202	6.60552569417717	0.0529203622436134	0.0391612670216721	1.96400497933186	0.0269451263110425	0.978503500978096	0.992517829649922	PFAS	protein_coding	protein_coding	DETs_all	ACE2-MOI2.0
PFAS-204	1.21525700007911	0.682254997570488	0.545561537346599	1.71121705737625	0.398695767219949	0.690117387102694		PFAS	protein_coding	retained_intron	DETs_all	ACE2-MOI2.0
AC135178.6-201	1.27987245731285	-1.27719321075171	-0.938840613371194	2.03060461865165	-0.628971883063963	0.529367463914006		AC135178.6	lncRNA	lncRNA	DETs_all	ACE2-MOI2.0
SLC25A35-203	4.08734354469711	-0.608438204283157	-0.559161281978143	0.985309921803702	-0.617509466634979	0.536898739113531	0.766262617924921	SLC25A35	protein_coding	protein_coding	DETs_all	ACE2-MOI2.0
SLC25A35-201	1.94538445314225	-2.99859890613088	-1.85940395452605	2.61104718941079	-1.14842769532922	0.25079204594378		SLC25A35	protein_coding	protein_coding	DETs_all	ACE2-MOI2.0
SLC25A35-206	0.480548229748056	-0.615402627548649	-0.263685635239717	4.00675654723737	-0.153591220303356	0.877932059977276		SLC25A35	protein_coding	processed_transcript	DETs_all	ACE2-MOI2.0
SLC25A35-207	0							SLC25A35	protein_coding	nonsense_mediated_decay	DETs_all	ACE2-MOI2.0
SLC25A35-205	0.366742553361842	-1.8910985315986	-0.835727672411137	3.99756536412096	-0.473062566674114	0.636168542222653		SLC25A35	protein_coding	protein_coding	DETs_all	ACE2-MOI2.0
SLC25A35-204	0.196894001577153	1.55657435620345	0.622513973503654	4.0804728567969	0.381469111750283	0.702855186838328		SLC25A35	protein_coding	nonsense_mediated_decay	DETs_all	ACE2-MOI2.0
SLC25A35-202	8.182869434738	-1.11521109195836	-1.02027037656811	1.0138519357354	-1.09997431838944	0.271343311640359	0.521015385292283	SLC25A35	protein_coding	protein_coding	DETs_all	ACE2-MOI2.0
RANGRF-202	43.6070630406605	0.100567945357227	0.0983575579906556	0.500324399996738	0.201005478361404	0.840694290382416	0.936888998295675	RANGRF	protein_coding	protein_coding	DETs_all	ACE2-MOI2.0
RANGRF-201	12.8541002219362	-2.31650708165546	-2.17781882757155	0.844320158079182	-2.74363588206337	0.00607628946703909	0.0388528632108355	RANGRF	protein_coding	protein_coding	DETs_all	ACE2-MOI2.0
RANGRF-205	6.96929579662974	-2.31380570847719	-2.14686110459466	0.935878344259292	-2.47233598540895	0.0134233292818368	0.0698680002063157	RANGRF	protein_coding	protein_coding	DETs_all	ACE2-MOI2.0
RANGRF-203	18.1380525825763	3.53444214530751	3.28025543237892	0.94556958338249	3.73789746140533	0.000185565593449406	0.00248905144906422	RANGRF	protein_coding	protein_coding	DETs_all	ACE2-MOI2.0
RANGRF-204	2.99500363532668	2.32633375814414	1.91771250890357	1.56220651514812	1.48913330957628	0.136452267968327	0.342390630085024	RANGRF	protein_coding	retained_intron	DETs_all	ACE2-MOI2.0
RANGRF-206	1.37825801104007	4.24640833537844	1.60982827922552	3.94499073892038	1.07640514678129	0.281746101570373		RANGRF	protein_coding	retained_intron	DETs_all	ACE2-MOI2.0
AC135178.7-201	0.146687128819034	-0.942835910269845	-0.392337994196128	4.03217392004487	-0.233828185233477	0.815118367400546		AC135178.7	processed_pseudogene	processed_pseudogene	DETs_all	ACE2-MOI2.0
ARHGEF15-208	0							ARHGEF15	protein_coding	protein_coding	DETs_all	ACE2-MOI2.0
ARHGEF15-201	0							ARHGEF15	protein_coding	protein_coding	DETs_all	ACE2-MOI2.0
ARHGEF15-203	0							ARHGEF15	protein_coding	retained_intron	DETs_all	ACE2-MOI2.0
ARHGEF15-205	0							ARHGEF15	protein_coding	protein_coding	DETs_all	ACE2-MOI2.0
ARHGEF15-202	0							ARHGEF15	protein_coding	protein_coding	DETs_all	ACE2-MOI2.0
ARHGEF15-206	0.196894001577153	1.55657435620345	0.622513973503654	4.0804728567969	0.381469111750283	0.702855186838328		ARHGEF15	protein_coding	nonsense_mediated_decay	DETs_all	ACE2-MOI2.0
ARHGEF15-209	0							ARHGEF15	protein_coding	protein_coding	DETs_all	ACE2-MOI2.0
ARHGEF15-204	0							ARHGEF15	protein_coding	retained_intron	DETs_all	ACE2-MOI2.0
ARHGEF15-207	0							ARHGEF15	protein_coding	processed_transcript	DETs_all	ACE2-MOI2.0
AC135178.2-201	0							AC135178.2	lncRNA	lncRNA	DETs_all	ACE2-MOI2.0
AC135178.1-201	0							AC135178.1	snoRNA	snoRNA	DETs_all	ACE2-MOI2.0
AC135178.5-201	0							AC135178.5	lncRNA	lncRNA	DETs_all	ACE2-MOI2.0
ODF4-201	0							ODF4	protein_coding	protein_coding	DETs_all	ACE2-MOI2.0
ODF4-202	0							ODF4	protein_coding	protein_coding	DETs_all	ACE2-MOI2.0
ODF4-203	0							ODF4	protein_coding	nonsense_mediated_decay	DETs_all	ACE2-MOI2.0
ODF4-204	0							ODF4	protein_coding	nonsense_mediated_decay	DETs_all	ACE2-MOI2.0
KRBA2-205	5.08603043730904	1.19656195818628	1.09159244540827	1.03912890955149	1.15150482985094	0.249524609406701	0.493892159750209	KRBA2	protein_coding	protein_coding	DETs_all	ACE2-MOI2.0
KRBA2-202	10.1944450859928	0.327715775721718	0.313128744557763	0.71361703670336	0.459231995407005	0.646067576616682	0.839029886856263	KRBA2	protein_coding	protein_coding	DETs_all	ACE2-MOI2.0
KRBA2-201	0							KRBA2	protein_coding	protein_coding	DETs_all	ACE2-MOI2.0
KRBA2-203	0							KRBA2	protein_coding	protein_coding	DETs_all	ACE2-MOI2.0
KRBA2-204	0							KRBA2	protein_coding	protein_coding	DETs_all	ACE2-MOI2.0
KRBA2-206	1.23774586391792	-3.44553595064882	-1.63323275260258	3.65430498305005	-0.94287038619667	0.345747203894141		KRBA2	protein_coding	protein_coding	DETs_all	ACE2-MOI2.0
AC135178.4-201	0.0733435644095169	-0.29740403478604	-0.125404067052475	4.06981269160019	-0.0730756074843103	0.941745952158654		AC135178.4	lncRNA	lncRNA	DETs_all	ACE2-MOI2.0
AC135178.4-202	0							AC135178.4	lncRNA	lncRNA	DETs_all	ACE2-MOI2.0
AC135178.4-203	0							AC135178.4	lncRNA	lncRNA	DETs_all	ACE2-MOI2.0
AC135178.4-204	0							AC135178.4	lncRNA	lncRNA	DETs_all	ACE2-MOI2.0
AC135178.4-205	0							AC135178.4	lncRNA	lncRNA	DETs_all	ACE2-MOI2.0
AC135178.3-201	2.37285214646021	0.828151645584038	0.700453025782587	1.44383685058346	0.573577025166922	0.566254062477844		AC135178.3	protein_coding	nonsense_mediated_decay	DETs_all	ACE2-MOI2.0
RPL26-213	5166.67702287115	-0.530326159571466	-0.526779176717843	0.273357681401656	-1.94004484107485	0.0523742405669541	0.183275194603642	RPL26	protein_coding	protein_coding	DETs_all	ACE2-MOI2.0
RPL26-211	2.06150639826911	0.864770321673951	0.731853173895599	1.44330583554221	0.599159443811907	0.549066564722726		RPL26	protein_coding	nonsense_mediated_decay	DETs_all	ACE2-MOI2.0
RPL26-208	183.33616740293	-1.40857291843514	-1.37953900291119	0.482830863411554	-2.9173216237308	0.00353051520198097	0.0257438678971953	RPL26	protein_coding	protein_coding	DETs_all	ACE2-MOI2.0
RPL26-206	6.58738294745826	-1.65324042666278	-1.24671074535878	1.88837086728214	-0.875485030672088	0.38131005167198	0.638317787526612	RPL26	protein_coding	protein_coding	DETs_all	ACE2-MOI2.0
RPL26-201	1.09282416380684	1.16876043471772	0.717391860831073	2.75594458760383	0.424087058925194	0.67150232297379		RPL26	protein_coding	retained_intron	DETs_all	ACE2-MOI2.0
RPL26-210	6.54885214048529	0.679101688155539	0.613285367252142	1.10692261209545	0.613504214960403	0.53954299663391	0.768137384249902	RPL26	protein_coding	protein_coding	DETs_all	ACE2-MOI2.0
RPL26-204	1.66745387444889	3.43132496870228	2.54059401094792	1.95573215249207	1.75449637330447	0.0793454907958574		RPL26	protein_coding	protein_coding	DETs_all	ACE2-MOI2.0
RPL26-205	87.1533981458992	-2.20395023337635	-2.12698471067235	0.63448990178996	-3.47357810921621	0.000513567857547112	0.00567685655909837	RPL26	protein_coding	protein_coding	DETs_all	ACE2-MOI2.0
RPL26-212	0.0916856383404604	-0.46160539215647	-0.182244845546546	4.0595605892899	-0.113708215951819	0.909469099380573		RPL26	protein_coding	processed_transcript	DETs_all	ACE2-MOI2.0
RPL26-209	1007.31705193161	-0.804095881669782	-0.790848925855042	0.431198589206595	-1.86479246870755	0.0622104993677393	0.205703629442188	RPL26	protein_coding	protein_coding	DETs_all	ACE2-MOI2.0
RPL26-203	11.9074734158292	0.692369443292983	0.66231088511828	0.710972896517621	0.973833808130018	0.330139063668229	0.586806555261758	RPL26	protein_coding	protein_coding	DETs_all	ACE2-MOI2.0
RPL26-207	205.895036397512	2.4571622999693	2.31098604399383	0.836496826928283	2.93744365892252	0.00330930297307427	0.0245423230244845	RPL26	protein_coding	retained_intron	DETs_all	ACE2-MOI2.0
RPL26-202	2.3521759082599	-1.63120938450748	-1.25616921556592	1.83452132934023	-0.889174390299476	0.373909364030778		RPL26	protein_coding	retained_intron	DETs_all	ACE2-MOI2.0
RNF222-201	2.44834786089946	0.593580767879939	0.500094959598016	1.408046839184	0.421563225996044	0.673343852753936		RNF222	protein_coding	protein_coding	DETs_all	ACE2-MOI2.0
RNF222-202	0							RNF222	protein_coding	protein_coding	DETs_all	ACE2-MOI2.0
NDEL1-215	3.40689174025139	1.18973925196439	0.751969850230172	2.55491216951815	0.465667378377539	0.641453606019058	0.836585475141341	NDEL1	protein_coding	protein_coding	DETs_all	ACE2-MOI2.0
NDEL1-205	0							NDEL1	protein_coding	processed_transcript	DETs_all	ACE2-MOI2.0
NDEL1-208	0.467131567563824	1.5481636080876	0.617329405179449	4.02809180400114	0.384341689171481	0.700725212857613		NDEL1	protein_coding	nonsense_mediated_decay	DETs_all	ACE2-MOI2.0
NDEL1-214	1.42453139434287	1.05825320962281	0.477887704730395	3.7651984752983	0.281061733283256	0.778663050973939		NDEL1	protein_coding	protein_coding	DETs_all	ACE2-MOI2.0
NDEL1-206	1.71358764312879	-0.214601821876117	-0.15631814500949	2.03112340468577	-0.10565671262565	0.915854726356785		NDEL1	protein_coding	processed_transcript	DETs_all	ACE2-MOI2.0
NDEL1-201	97.8698687379485	-0.146531508467269	-0.142377202801556	0.56861856468456	-0.257697369674444	0.796640476259156	0.918339793012352	NDEL1	protein_coding	protein_coding	DETs_all	ACE2-MOI2.0
NDEL1-219	0							NDEL1	protein_coding	protein_coding	DETs_all	ACE2-MOI2.0
NDEL1-202	2.92432396842239	2.34346171273815	1.09482111866255	3.51552787674492	0.666603080646881	0.505025700809287	0.74255648792111	NDEL1	protein_coding	protein_coding	DETs_all	ACE2-MOI2.0
NDEL1-203	22.7126770018925	0.454459495920925	0.426078524585845	0.864597522457134	0.525631272490093	0.599144424172638	0.809364984095203	NDEL1	protein_coding	protein_coding	DETs_all	ACE2-MOI2.0
NDEL1-218	0.777329868123023	1.29157595688527	0.7320088288464	2.95941465247923	0.436429533726632	0.662525114947114		NDEL1	protein_coding	protein_coding	DETs_all	ACE2-MOI2.0
NDEL1-213	0.553891794157573	-0.895326180987532	-0.501551397644921	3.08871112892995	-0.289870481121265	0.771915325179429		NDEL1	protein_coding	protein_coding	DETs_all	ACE2-MOI2.0
NDEL1-209	0							NDEL1	protein_coding	retained_intron	DETs_all	ACE2-MOI2.0
NDEL1-216	0							NDEL1	protein_coding	processed_transcript	DETs_all	ACE2-MOI2.0
NDEL1-207	0.0733435644095169	-0.29740403478604	-0.125404067052475	4.06981269160019	-0.0730756074843103	0.941745952158654		NDEL1	protein_coding	protein_coding	DETs_all	ACE2-MOI2.0
NDEL1-210	0.0733435644095169	-0.29740403478604	-0.125404067052475	4.06981269160019	-0.0730756074843103	0.941745952158654		NDEL1	protein_coding	processed_transcript	DETs_all	ACE2-MOI2.0
NDEL1-212	0.700578922976606	-1.3279898560755	-0.806653307636964	2.79969259557079	-0.474334167321236	0.63526163036836		NDEL1	protein_coding	protein_coding	DETs_all	ACE2-MOI2.0
NDEL1-211	1.69619195114894	-3.90678411002626	-1.7317746120884	3.93346606269805	-0.993216681611969	0.320604370605162		NDEL1	protein_coding	protein_coding	DETs_all	ACE2-MOI2.0
NDEL1-217	2.83463825627089	0.977989421257093	0.849105041794137	1.32360830139019	0.738881299119921	0.459979078952922	0.707165574588714	NDEL1	protein_coding	retained_intron	DETs_all	ACE2-MOI2.0
NDEL1-204	12.6243835148041	0.297976235193548	0.287220225568728	0.644207162588786	0.462547224709691	0.643688944782388	0.837548438696143	NDEL1	protein_coding	retained_intron	DETs_all	ACE2-MOI2.0
MYH10-202	14.1560888857815	-7.00410749928738	-4.02685520150679	2.76360325776902	-2.5344113629905	0.0112636418692738	0.0612032942616225	MYH10	protein_coding	protein_coding	DETs_all	ACE2-MOI2.0
MYH10-203	45.3550615345302	-8.69207968719118	-6.92067211587044	1.71684640364724	-5.06281730778355	4.13105689393449e-07	1.49265281597987e-05	MYH10	protein_coding	protein_coding	DETs_all	ACE2-MOI2.0
MYH10-201	188.561843219644	-0.686062665617764	-0.674874388443361	0.429241387190793	-1.59831434267734	0.109973036989695	0.298043833410312	MYH10	protein_coding	protein_coding	DETs_all	ACE2-MOI2.0
MYH10-209	1.79783795364294	4.62890309893389	2.25796362873167	3.21353402593223	1.4404400456258	0.149742940831448		MYH10	protein_coding	retained_intron	DETs_all	ACE2-MOI2.0
MYH10-210	0							MYH10	protein_coding	retained_intron	DETs_all	ACE2-MOI2.0
MYH10-206	0.165029202749977	-1.04908244485241	-0.439150911324276	4.0271641003052	-0.260501538731164	0.794476928540326		MYH10	protein_coding	retained_intron	DETs_all	ACE2-MOI2.0
MYH10-207	0							MYH10	protein_coding	retained_intron	DETs_all	ACE2-MOI2.0
MYH10-211	0							MYH10	protein_coding	retained_intron	DETs_all	ACE2-MOI2.0
MYH10-205	0							MYH10	protein_coding	retained_intron	DETs_all	ACE2-MOI2.0
MYH10-208	0.678476780459578	-2.51945930897427	-0.835060960141932	3.97469713263935	-0.633874538083674	0.526162703579814		MYH10	protein_coding	retained_intron	DETs_all	ACE2-MOI2.0
MYH10-204	2.27840519761058	-0.501475475716156	-0.383671054620925	1.8680456323907	-0.268449264311801	0.788353523152033		MYH10	protein_coding	protein_coding	DETs_all	ACE2-MOI2.0
RNU7-43P-201	0							RNU7-43P	snRNA	snRNA	DETs_all	ACE2-MOI2.0
PPIAP52-201	0							PPIAP52	processed_pseudogene	processed_pseudogene	DETs_all	ACE2-MOI2.0
AC025518.1-201	0							AC025518.1	processed_pseudogene	processed_pseudogene	DETs_all	ACE2-MOI2.0
CCDC42-201	0							CCDC42	protein_coding	protein_coding	DETs_all	ACE2-MOI2.0
CCDC42-202	0							CCDC42	protein_coding	protein_coding	DETs_all	ACE2-MOI2.0
CCDC42-203	0							CCDC42	protein_coding	protein_coding	DETs_all	ACE2-MOI2.0
SPDYE4-201	0							SPDYE4	protein_coding	protein_coding	DETs_all	ACE2-MOI2.0
SPDYE4-203	0							SPDYE4	protein_coding	nonsense_mediated_decay	DETs_all	ACE2-MOI2.0
SPDYE4-202	0							SPDYE4	protein_coding	protein_coding	DETs_all	ACE2-MOI2.0
MFSD6L-201	0							MFSD6L	protein_coding	protein_coding	DETs_all	ACE2-MOI2.0
PIK3R6-203	0							PIK3R6	protein_coding	protein_coding	DETs_all	ACE2-MOI2.0
PIK3R6-202	0							PIK3R6	protein_coding	nonsense_mediated_decay	DETs_all	ACE2-MOI2.0
PIK3R6-201	0							PIK3R6	protein_coding	nonsense_mediated_decay	DETs_all	ACE2-MOI2.0
PIK3R5-201	0.27023756598667	0.664377964984313	0.25968257079053	4.06981246764646	0.163245351048944	0.870325260121971		PIK3R5	protein_coding	nonsense_mediated_decay	DETs_all	ACE2-MOI2.0
PIK3R5-202	0							PIK3R5	protein_coding	protein_coding	DETs_all	ACE2-MOI2.0
PIK3R5-220	0							PIK3R5	protein_coding	protein_coding	DETs_all	ACE2-MOI2.0
PIK3R5-218	0							PIK3R5	protein_coding	protein_coding	DETs_all	ACE2-MOI2.0
PIK3R5-219	0							PIK3R5	protein_coding	protein_coding	DETs_all	ACE2-MOI2.0
PIK3R5-209	0.205491314726674	1.55657435620345	0.622513973503654	4.0804728567969	0.381469111750283	0.702855186838328		PIK3R5	protein_coding	protein_coding	DETs_all	ACE2-MOI2.0
PIK3R5-217	0.194233638357714	1.55657435620345	0.622513973503654	4.0804728567969	0.381469111750283	0.702855186838328		PIK3R5	protein_coding	protein_coding	DETs_all	ACE2-MOI2.0
PIK3R5-213	0							PIK3R5	protein_coding	retained_intron	DETs_all	ACE2-MOI2.0
PIK3R5-216	0.0733435644095169	-0.29740403478604	-0.125404067052475	4.06981269160019	-0.0730756074843103	0.941745952158654		PIK3R5	protein_coding	protein_coding	DETs_all	ACE2-MOI2.0
PIK3R5-206	0							PIK3R5	protein_coding	retained_intron	DETs_all	ACE2-MOI2.0
PIK3R5-207	0							PIK3R5	protein_coding	processed_transcript	DETs_all	ACE2-MOI2.0
PIK3R5-203	0							PIK3R5	protein_coding	retained_intron	DETs_all	ACE2-MOI2.0
PIK3R5-211	0.0733435644095169	-0.29740403478604	-0.125404067052475	4.06981269160019	-0.0730756074843103	0.941745952158654		PIK3R5	protein_coding	retained_intron	DETs_all	ACE2-MOI2.0
PIK3R5-215	0							PIK3R5	protein_coding	processed_transcript	DETs_all	ACE2-MOI2.0
PIK3R5-205	0							PIK3R5	protein_coding	processed_transcript	DETs_all	ACE2-MOI2.0
PIK3R5-208	0							PIK3R5	protein_coding	processed_transcript	DETs_all	ACE2-MOI2.0
PIK3R5-214	0							PIK3R5	protein_coding	processed_transcript	DETs_all	ACE2-MOI2.0
PIK3R5-204	0							PIK3R5	protein_coding	processed_transcript	DETs_all	ACE2-MOI2.0
PIK3R5-210	0							PIK3R5	protein_coding	protein_coding	DETs_all	ACE2-MOI2.0
PIK3R5-212	0							PIK3R5	protein_coding	processed_transcript	DETs_all	ACE2-MOI2.0
AC002091.2-201	0							AC002091.2	lncRNA	lncRNA	DETs_all	ACE2-MOI2.0
AC002091.1-201	0							AC002091.1	lncRNA	lncRNA	DETs_all	ACE2-MOI2.0
NTN1-201	36.6180338519905	-1.2537876388682	-1.22455377745154	0.516361846267085	-2.42811828165105	0.0151773925122181	0.0763884558522993	NTN1	protein_coding	protein_coding	DETs_all	ACE2-MOI2.0
NTN1-202	0							NTN1	protein_coding	protein_coding	DETs_all	ACE2-MOI2.0
AC005695.1-201	2.978169361561	3.53982723895367	2.8586014332775	1.64262617352709	2.15498041855309	0.0311633665644525	0.127814394183816	AC005695.1	lncRNA	lncRNA	DETs_all	ACE2-MOI2.0
AC005695.3-201	0.196894001577153	1.55657435620345	0.622513973503654	4.0804728567969	0.381469111750283	0.702855186838328		AC005695.3	lncRNA	lncRNA	DETs_all	ACE2-MOI2.0
STX8-201	28.5681238407433	-1.08126167027874	-0.997902786340435	0.964317988348676	-1.12127087054584	0.26217258086874	0.50975860332184	STX8	protein_coding	protein_coding	DETs_all	ACE2-MOI2.0
STX8-212	13.9199056538408	-0.98376963599556	-0.824576705170343	1.45678685462321	-0.675301011176413	0.499484541627762	0.738560494628846	STX8	protein_coding	nonsense_mediated_decay	DETs_all	ACE2-MOI2.0
STX8-202	0.293374257638067	-1.66298205188203	-0.727347770195197	4.00405351147455	-0.415324632179957	0.677904271528053		STX8	protein_coding	processed_transcript	DETs_all	ACE2-MOI2.0
STX8-203	0							STX8	protein_coding	processed_transcript	DETs_all	ACE2-MOI2.0
STX8-209	28.5130630655733	-0.355950091587455	-0.34303412835584	0.648277414978272	-0.54907063452054	0.582956976787297	0.798750031985363	STX8	protein_coding	protein_coding	DETs_all	ACE2-MOI2.0
STX8-211	0.582700915073141	3.00692974790198	1.21318814838859	3.99643906492909	0.752402250866131	0.451809193401578		STX8	protein_coding	nonsense_mediated_decay	DETs_all	ACE2-MOI2.0
STX8-210	0							STX8	protein_coding	retained_intron	DETs_all	ACE2-MOI2.0
STX8-204	33.9272496775542	-0.938215496867833	-0.913010840735403	0.552842437259282	-1.69707575547029	0.0896823391948517	0.26111314839784	STX8	protein_coding	protein_coding	DETs_all	ACE2-MOI2.0
STX8-207	0.285919276698174	0.500174874990006	0.19547017636666	4.05956003521123	0.123209133662678	0.901941493062261		STX8	protein_coding	processed_transcript	DETs_all	ACE2-MOI2.0
STX8-206	3.42265989778291	1.34850951931208	1.18152932764925	1.27806135561088	1.05512111245045	0.291369937368553	0.544197937525325	STX8	protein_coding	processed_transcript	DETs_all	ACE2-MOI2.0
STX8-208	2.23265990783731	1.45005385285462	1.23956752674089	1.3569000135228	1.06865195548932	0.285226527972275		STX8	protein_coding	retained_intron	DETs_all	ACE2-MOI2.0
STX8-205	4.11648458165743	0.0599950709762689	0.0529438329155619	1.19150619571002	0.0503522945934141	0.959841651528192	0.98629245950489	STX8	protein_coding	processed_transcript	DETs_all	ACE2-MOI2.0
AC005695.2-201	0							AC005695.2	lncRNA	lncRNA	DETs_all	ACE2-MOI2.0
AC087501.1-201	0							AC087501.1	lncRNA	lncRNA	DETs_all	ACE2-MOI2.0
AC087501.2-201	1.35454571082014	0.561311825576461	0.380477421154064	2.26113984195416	0.248242861923726	0.803946504982969		AC087501.2	lncRNA	lncRNA	DETs_all	ACE2-MOI2.0
AC087501.3-201	0							AC087501.3	lncRNA	lncRNA	DETs_all	ACE2-MOI2.0
AC087501.4-201	8.3120679815233	1.3249709874732	1.22791092808873	0.938363632647135	1.41200163921042	0.157949478525793	0.375514297818561	AC087501.4	lncRNA	lncRNA	DETs_all	ACE2-MOI2.0
CFAP52-202	0.220030693228551	-1.35771607222631	-0.582469511195002	4.01440149321037	-0.338211331009776	0.735203937570006		CFAP52	protein_coding	protein_coding	DETs_all	ACE2-MOI2.0
CFAP52-206	0							CFAP52	protein_coding	nonsense_mediated_decay	DETs_all	ACE2-MOI2.0
CFAP52-201	0							CFAP52	protein_coding	protein_coding	DETs_all	ACE2-MOI2.0
CFAP52-205	0.0916856383404604	-0.46160539215647	-0.182244845546546	4.0595605892899	-0.113708215951819	0.909469099380573		CFAP52	protein_coding	nonsense_mediated_decay	DETs_all	ACE2-MOI2.0
CFAP52-203	0							CFAP52	protein_coding	nonsense_mediated_decay	DETs_all	ACE2-MOI2.0
CFAP52-209	0							CFAP52	protein_coding	nonsense_mediated_decay	DETs_all	ACE2-MOI2.0
CFAP52-208	0							CFAP52	protein_coding	protein_coding	DETs_all	ACE2-MOI2.0
CFAP52-207	0							CFAP52	protein_coding	retained_intron	DETs_all	ACE2-MOI2.0
CFAP52-210	0							CFAP52	protein_coding	processed_transcript	DETs_all	ACE2-MOI2.0
CFAP52-204	0.27023756598667	0.664377964984313	0.25968257079053	4.06981246764646	0.163245351048944	0.870325260121971		CFAP52	protein_coding	protein_coding	DETs_all	ACE2-MOI2.0
RPL19P18-201	0							RPL19P18	processed_pseudogene	processed_pseudogene	DETs_all	ACE2-MOI2.0
AC118755.2-201	0.0733435644095169	-0.29740403478604	-0.125404067052475	4.06981269160019	-0.0730756074843103	0.941745952158654		AC118755.2	lncRNA	lncRNA	DETs_all	ACE2-MOI2.0
USP43-203	8.26877282079729	1.58669789617702	1.42613586278125	1.13417477683313	1.39898887595388	0.161816318906791	0.380294156727362	USP43	protein_coding	processed_transcript	DETs_all	ACE2-MOI2.0
USP43-201	47.2623185794494	3.80513756435779	3.70128853062027	0.555142314983975	6.85434610486795	7.16394459934736e-12	9.71674695576282e-10	USP43	protein_coding	protein_coding	DETs_all	ACE2-MOI2.0
USP43-202	9.47881173553909	0.458419000819848	0.378827456146365	1.50644212709933	0.30430574966895	0.760894965146694	0.90165968142457	USP43	protein_coding	protein_coding	DETs_all	ACE2-MOI2.0
USP43-205	23.8045396236878	2.87894548199983	2.11996164825439	1.98638351522191	1.44934020038835	0.147242599714863	0.359560397415173	USP43	protein_coding	protein_coding	DETs_all	ACE2-MOI2.0
USP43-206	0.275056915021381	-1.57718487518586	-0.684069620200724	4.0067567558618	-0.393631301146114	0.693853268189245		USP43	protein_coding	processed_transcript	DETs_all	ACE2-MOI2.0
USP43-204	71.609545278699	4.89448838486728	4.69422176926588	0.702279995194911	6.96942589616106	3.18236944648013e-12	4.60628186523231e-10	USP43	protein_coding	protein_coding	DETs_all	ACE2-MOI2.0
AC118755.1-201	0.196894001577153	1.55657435620345	0.622513973503654	4.0804728567969	0.381469111750283	0.702855186838328		AC118755.1	lncRNA	lncRNA	DETs_all	ACE2-MOI2.0
AC027045.2-201	0							AC027045.2	lncRNA	lncRNA	DETs_all	ACE2-MOI2.0
DHRS7C-203	0							DHRS7C	protein_coding	protein_coding	DETs_all	ACE2-MOI2.0
DHRS7C-201	0							DHRS7C	protein_coding	protein_coding	DETs_all	ACE2-MOI2.0
DHRS7C-202	0							DHRS7C	protein_coding	protein_coding	DETs_all	ACE2-MOI2.0
AC027045.1-201	0							AC027045.1	lncRNA	lncRNA	DETs_all	ACE2-MOI2.0
GSG1L2-201	0							GSG1L2	protein_coding	protein_coding	DETs_all	ACE2-MOI2.0
AC027045.3-201	0.0733435644095169	-0.29740403478604	-0.125404067052475	4.06981269160019	-0.0730756074843103	0.941745952158654		AC027045.3	lncRNA	lncRNA	DETs_all	ACE2-MOI2.0
GLP2R-204	0							GLP2R	protein_coding	protein_coding	DETs_all	ACE2-MOI2.0
GLP2R-203	5.02364940930508	0.339892537566674	0.30572837128619	1.11471134296307	0.304915294629718	0.760430666694656	0.901508084609627	GLP2R	protein_coding	nonsense_mediated_decay	DETs_all	ACE2-MOI2.0
GLP2R-201	67.9121755815425	-1.95732176943929	-1.91982407149794	0.466018293440731	-4.20009642751982	2.66801328657382e-05	0.000507830190074815	GLP2R	protein_coding	protein_coding	DETs_all	ACE2-MOI2.0
GLP2R-202	2.86973844432973	-4.65603262550097	-3.45943833381133	1.98178765637092	-2.34941044795242	0.0188031665819165	0.0890274120746894	GLP2R	protein_coding	protein_coding	DETs_all	ACE2-MOI2.0
NPM1P45-201	0							NPM1P45	processed_pseudogene	processed_pseudogene	DETs_all	ACE2-MOI2.0
RCVRN-201	0							RCVRN	protein_coding	protein_coding	DETs_all	ACE2-MOI2.0
RCVRN-202	0							RCVRN	protein_coding	processed_transcript	DETs_all	ACE2-MOI2.0
AC005747.1-201	11.6686144466438	0.176182451834977	0.167059629187798	0.778932067187061	0.226184617705136	0.821057833918831	0.928636438184245	AC005747.1	protein_coding	protein_coding	DETs_all	ACE2-MOI2.0
AC005747.1-202	0							AC005747.1	protein_coding	protein_coding	DETs_all	ACE2-MOI2.0
AC005747.1-203	0.471950916598535	-0.615402627548649	-0.263685638211935	4.00675654723737	-0.153591220303356	0.877932059977277		AC005747.1	protein_coding	protein_coding	DETs_all	ACE2-MOI2.0
AC005747.1-204	0.339238390229789	-0.632995829542066	-0.182244924264079	4.04885508458356	-0.156339462963805	0.875765451813568		AC005747.1	protein_coding	protein_coding	DETs_all	ACE2-MOI2.0
AC005747.1-205	0							AC005747.1	protein_coding	protein_coding	DETs_all	ACE2-MOI2.0
AC005747.1-206	0							AC005747.1	protein_coding	protein_coding	DETs_all	ACE2-MOI2.0
AC005747.1-207	0.293374257638067	-1.66298205188203	-0.727347770195197	4.00405351147455	-0.415324632179957	0.677904271528053		AC005747.1	protein_coding	protein_coding	DETs_all	ACE2-MOI2.0
AC005747.1-208	0							AC005747.1	protein_coding	protein_coding	DETs_all	ACE2-MOI2.0
AC005747.1-209	0							AC005747.1	protein_coding	protein_coding	DETs_all	ACE2-MOI2.0
AC005747.1-210	0							AC005747.1	protein_coding	processed_transcript	DETs_all	ACE2-MOI2.0
AC005747.1-211	0.339238390229789	-0.632995829542066	-0.182244924264079	4.04885508458356	-0.156339462963805	0.875765451813568		AC005747.1	protein_coding	retained_intron	DETs_all	ACE2-MOI2.0
AC005747.1-212	0							AC005747.1	protein_coding	processed_transcript	DETs_all	ACE2-MOI2.0
AC005747.1-213	0							AC005747.1	protein_coding	processed_transcript	DETs_all	ACE2-MOI2.0
AC005747.1-214	0							AC005747.1	protein_coding	protein_coding	DETs_all	ACE2-MOI2.0
AC005747.1-215	0							AC005747.1	protein_coding	processed_transcript	DETs_all	ACE2-MOI2.0
AC005747.1-216	0							AC005747.1	protein_coding	processed_transcript	DETs_all	ACE2-MOI2.0
AC005747.1-217	0							AC005747.1	protein_coding	protein_coding	DETs_all	ACE2-MOI2.0
AC005747.1-218	0							AC005747.1	protein_coding	protein_coding	DETs_all	ACE2-MOI2.0
AC005747.1-219	0							AC005747.1	protein_coding	protein_coding	DETs_all	ACE2-MOI2.0
RPS27AP1-201	0							RPS27AP1	processed_pseudogene	processed_pseudogene	DETs_all	ACE2-MOI2.0
AC005291.2-201	0							AC005291.2	lncRNA	lncRNA	DETs_all	ACE2-MOI2.0
MYH13-201	0							MYH13	protein_coding	protein_coding	DETs_all	ACE2-MOI2.0
MYH13-202	0							MYH13	protein_coding	protein_coding	DETs_all	ACE2-MOI2.0
MYH13-203	0							MYH13	protein_coding	protein_coding	DETs_all	ACE2-MOI2.0
AC005291.1-201	0							AC005291.1	lncRNA	lncRNA	DETs_all	ACE2-MOI2.0
AC005323.2-201	0							AC005323.2	lncRNA	lncRNA	DETs_all	ACE2-MOI2.0
AC005323.2-202	0							AC005323.2	lncRNA	lncRNA	DETs_all	ACE2-MOI2.0
MYHAS-201	0.205491314726674	1.55657435620345	0.622513973503654	4.0804728567969	0.381469111750283	0.702855186838328		MYHAS	lncRNA	lncRNA	DETs_all	ACE2-MOI2.0
MYH8-201	0							MYH8	protein_coding	protein_coding	DETs_all	ACE2-MOI2.0
MYH4-201	0							MYH4	protein_coding	protein_coding	DETs_all	ACE2-MOI2.0
MYH1-201	0							MYH1	protein_coding	protein_coding	DETs_all	ACE2-MOI2.0
MYH2-204	0							MYH2	protein_coding	protein_coding	DETs_all	ACE2-MOI2.0
MYH2-201	0							MYH2	protein_coding	protein_coding	DETs_all	ACE2-MOI2.0
MYH2-202	0							MYH2	protein_coding	protein_coding	DETs_all	ACE2-MOI2.0
MYH2-206	0							MYH2	protein_coding	protein_coding	DETs_all	ACE2-MOI2.0
MYH2-205	0							MYH2	protein_coding	protein_coding	DETs_all	ACE2-MOI2.0
MYH2-203	0							MYH2	protein_coding	protein_coding	DETs_all	ACE2-MOI2.0
AC005323.1-201	0							AC005323.1	lncRNA	lncRNA	DETs_all	ACE2-MOI2.0
AC005323.1-202	0							AC005323.1	lncRNA	lncRNA	DETs_all	ACE2-MOI2.0
AC005323.1-203	0							AC005323.1	lncRNA	lncRNA	DETs_all	ACE2-MOI2.0
AC005323.1-204	0							AC005323.1	lncRNA	lncRNA	DETs_all	ACE2-MOI2.0
MYH3-203	1.65833045258094	1.93904348798137	1.24297073721396	2.60478002581504	0.74441736682722	0.45662401559519		MYH3	protein_coding	retained_intron	DETs_all	ACE2-MOI2.0
MYH3-201	0.0733435644095169	-0.29740403478604	-0.125404067052475	4.06981269160019	-0.0730756074843103	0.941745952158654		MYH3	protein_coding	retained_intron	DETs_all	ACE2-MOI2.0
MYH3-205	59.6666778121442	2.24095736743446	2.17605642603001	0.569018723579423	3.93828405739916	8.20664054140835e-05	0.00127067534109347	MYH3	protein_coding	protein_coding	DETs_all	ACE2-MOI2.0
MYH3-202	1.74231035444594	2.8704060148315	2.22928224750963	1.81575897113321	1.58082986809647	0.11391694327612		MYH3	protein_coding	retained_intron	DETs_all	ACE2-MOI2.0
MYH3-204	0.667302155851619	2.13413174396898	1.16127878211491	2.99942409459956	0.711513836209914	0.476765879885944		MYH3	protein_coding	retained_intron	DETs_all	ACE2-MOI2.0
AC002347.1-201	0.165029202749977	-1.04908244485241	-0.439150911324276	4.0271641003052	-0.260501538731164	0.794476928540326		AC002347.1	lncRNA	lncRNA	DETs_all	ACE2-MOI2.0
SCO1-201	201.139787762976	-0.100542549327972	-0.0992539009136853	0.379064983291822	-0.265238293589807	0.790825896958069	0.915846865592836	SCO1	protein_coding	protein_coding	DETs_all	ACE2-MOI2.0
SCO1-202	16.8315491614202	-0.493429926339502	-0.460468968004099	0.897723466143882	-0.549645792884307	0.582562343545271	0.798627754354308	SCO1	protein_coding	nonsense_mediated_decay	DETs_all	ACE2-MOI2.0
SCO1-203	161.624467346391	-1.19869228467395	-1.18818443832752	0.3133765689927	-3.82508586563113	0.000130726515516949	0.00186874224379833	SCO1	protein_coding	protein_coding	DETs_all	ACE2-MOI2.0
SCO1-205	0							SCO1	protein_coding	processed_transcript	DETs_all	ACE2-MOI2.0
SCO1-204	0.461810841124944	1.53112514877195	0.611630770182544	4.0296392866652	0.379965808314088	0.703970796070291		SCO1	protein_coding	retained_intron	DETs_all	ACE2-MOI2.0
AC002347.2-201	0							AC002347.2	lncRNA	lncRNA	DETs_all	ACE2-MOI2.0
ADPRM-201	29.9796136966669	0.479237342720946	0.463378898589751	0.617987302739504	0.775480888679286	0.438055554106781	0.689333255497909	ADPRM	protein_coding	protein_coding	DETs_all	ACE2-MOI2.0
ADPRM-202	35.2092593220166	1.84891788428481	1.79152879319482	0.597743279571169	3.09316381710097	0.00198034785474304	0.0165370982525737	ADPRM	protein_coding	nonsense_mediated_decay	DETs_all	ACE2-MOI2.0
ADPRM-203	4.41232043975371	5.92356418238988	4.40214739284551	1.93074282056764	3.06802341528239	0.00215479733122287	0.0176792431347807	ADPRM	protein_coding	retained_intron	DETs_all	ACE2-MOI2.0
ADPRM-204	7.32358044739732	0.898344515162393	0.807502704366107	1.08703001933983	0.826421073180641	0.408565273423424	0.663747268375579	ADPRM	protein_coding	protein_coding	DETs_all	ACE2-MOI2.0
TMEM220-205	0							TMEM220	protein_coding	protein_coding	DETs_all	ACE2-MOI2.0
TMEM220-201	0.586773246590392	-2.47066213358129	-1.09951859482538	3.97693112996261	-0.621248408092126	0.534436193313669		TMEM220	protein_coding	protein_coding	DETs_all	ACE2-MOI2.0
TMEM220-202	1.23942824086488	-2.22227098550607	-1.32788084810278	2.7714845422426	-0.801834162029236	0.422648894540999		TMEM220	protein_coding	protein_coding	DETs_all	ACE2-MOI2.0
TMEM220-203	0.629500407094361	0.371144979647164	0.249284732228436	2.38683413430053	0.155496762139247	0.876429706334592		TMEM220	protein_coding	protein_coding	DETs_all	ACE2-MOI2.0
TMEM220-204	0.421744043840415	-2.05035395988674	-0.914715129625118	3.99358185262163	-0.513412278889631	0.607662958181281		TMEM220	protein_coding	processed_transcript	DETs_all	ACE2-MOI2.0
TMEM220-206	0							TMEM220	protein_coding	protein_coding	DETs_all	ACE2-MOI2.0
MAGOH2P-202	0							MAGOH2P	transcribed_processed_pseudogene	processed_transcript	DETs_all	ACE2-MOI2.0
MAGOH2P-201	0							MAGOH2P	transcribed_processed_pseudogene	transcribed_processed_pseudogene	DETs_all	ACE2-MOI2.0
TMEM220-AS1-203	0							TMEM220-AS1	lncRNA	lncRNA	DETs_all	ACE2-MOI2.0
TMEM220-AS1-206	0.595953231320227	-2.3649734687469	-1.27929299901958	3.00622376905987	-0.786692425589626	0.431461939138722		TMEM220-AS1	lncRNA	lncRNA	DETs_all	ACE2-MOI2.0
TMEM220-AS1-205	0							TMEM220-AS1	lncRNA	lncRNA	DETs_all	ACE2-MOI2.0
TMEM220-AS1-207	0.0916856383404604	-0.46160539215647	-0.182244845546546	4.0595605892899	-0.113708215951819	0.909469099380573		TMEM220-AS1	lncRNA	lncRNA	DETs_all	ACE2-MOI2.0
TMEM220-AS1-202	0							TMEM220-AS1	lncRNA	lncRNA	DETs_all	ACE2-MOI2.0
TMEM220-AS1-201	0							TMEM220-AS1	lncRNA	lncRNA	DETs_all	ACE2-MOI2.0
TMEM220-AS1-204	0							TMEM220-AS1	lncRNA	lncRNA	DETs_all	ACE2-MOI2.0
TMEM220-AS1-208	0.791869246624899	-0.208808187776985	-0.126493598903666	2.81145870500601	-0.0742704089536108	0.940795222217931		TMEM220-AS1	lncRNA	lncRNA	DETs_all	ACE2-MOI2.0
AC015908.7-201	0							AC015908.7	lncRNA	lncRNA	DETs_all	ACE2-MOI2.0
AC015908.3-203	0							AC015908.3	lncRNA	lncRNA	DETs_all	ACE2-MOI2.0
AC015908.3-201	0							AC015908.3	lncRNA	lncRNA	DETs_all	ACE2-MOI2.0
AC015908.3-202	0							AC015908.3	lncRNA	lncRNA	DETs_all	ACE2-MOI2.0
AC015908.1-201	0							AC015908.1	processed_pseudogene	processed_pseudogene	DETs_all	ACE2-MOI2.0
AC015908.4-201	0							AC015908.4	lncRNA	lncRNA	DETs_all	ACE2-MOI2.0
AC015908.6-201	0.475728880713345	1.56943709574416	0.795505679807957	3.2330478826539	0.485435772283046	0.627367262385904		AC015908.6	lncRNA	lncRNA	DETs_all	ACE2-MOI2.0
TMEM238L-202	0							TMEM238L	protein_coding	protein_coding	DETs_all	ACE2-MOI2.0
TMEM238L-201	0							TMEM238L	protein_coding	processed_transcript	DETs_all	ACE2-MOI2.0
AC015908.5-201	0							AC015908.5	TEC	TEC	DETs_all	ACE2-MOI2.0
PIRT-201	0							PIRT	protein_coding	protein_coding	DETs_all	ACE2-MOI2.0
AC015908.2-201	0							AC015908.2	lncRNA	lncRNA	DETs_all	ACE2-MOI2.0
AC015908.2-202	0.0916856383404604	-0.46160539215647	-0.182244845546546	4.0595605892899	-0.113708215951819	0.909469099380573		AC015908.2	lncRNA	lncRNA	DETs_all	ACE2-MOI2.0
AC015908.2-203	0							AC015908.2	lncRNA	lncRNA	DETs_all	ACE2-MOI2.0
RNU6-1065P-201	0							RNU6-1065P	snRNA	snRNA	DETs_all	ACE2-MOI2.0
RPL15P21-201	0.0916856383404604	-0.46160539215647	-0.182244845546546	4.0595605892899	-0.113708215951819	0.909469099380573		RPL15P21	processed_pseudogene	processed_pseudogene	DETs_all	ACE2-MOI2.0
RN7SL601P-201	0							RN7SL601P	misc_RNA	misc_RNA	DETs_all	ACE2-MOI2.0
AC005548.1-201	2.85196367659619	2.02060797505105	1.77043430575462	1.27818114059503	1.58084633771893	0.113913176566976	0.304539025349697	AC005548.1	lncRNA	lncRNA	DETs_all	ACE2-MOI2.0
SHISA6-204	0							SHISA6	protein_coding	protein_coding	DETs_all	ACE2-MOI2.0
SHISA6-203	0							SHISA6	protein_coding	protein_coding	DETs_all	ACE2-MOI2.0
SHISA6-202	0							SHISA6	protein_coding	protein_coding	DETs_all	ACE2-MOI2.0
SHISA6-201	0							SHISA6	protein_coding	protein_coding	DETs_all	ACE2-MOI2.0
AC005725.1-201	1.4013895872692	4.26853534329487	2.82860201941376	2.37921888923505	1.79409106182208	0.0727986354592357		AC005725.1	lncRNA	lncRNA	DETs_all	ACE2-MOI2.0
DNAH9-209	0.0733435644095169	-0.29740403478604	-0.125404067052475	4.06981269160019	-0.0730756074843103	0.941745952158654		DNAH9	protein_coding	protein_coding	DETs_all	ACE2-MOI2.0
DNAH9-201	0							DNAH9	protein_coding	protein_coding	DETs_all	ACE2-MOI2.0
DNAH9-205	0.659100157394265	0.332819761779738	0.222976213398475	2.39173577864093	0.139154067414946	0.889328404168707		DNAH9	protein_coding	processed_transcript	DETs_all	ACE2-MOI2.0
DNAH9-203	0							DNAH9	protein_coding	protein_coding	DETs_all	ACE2-MOI2.0
DNAH9-206	0							DNAH9	protein_coding	protein_coding	DETs_all	ACE2-MOI2.0
DNAH9-208	0.205491314726674	1.55657435620345	0.622513973503654	4.0804728567969	0.381469111750283	0.702855186838328		DNAH9	protein_coding	protein_coding	DETs_all	ACE2-MOI2.0
DNAH9-214	0							DNAH9	protein_coding	retained_intron	DETs_all	ACE2-MOI2.0
DNAH9-212	0							DNAH9	protein_coding	retained_intron	DETs_all	ACE2-MOI2.0
DNAH9-213	0							DNAH9	protein_coding	processed_transcript	DETs_all	ACE2-MOI2.0
DNAH9-204	0							DNAH9	protein_coding	processed_transcript	DETs_all	ACE2-MOI2.0
DNAH9-207	0							DNAH9	protein_coding	protein_coding	DETs_all	ACE2-MOI2.0
DNAH9-210	0							DNAH9	protein_coding	processed_transcript	DETs_all	ACE2-MOI2.0
DNAH9-215	0							DNAH9	protein_coding	protein_coding	DETs_all	ACE2-MOI2.0
DNAH9-202	0.340920767176747	0.0189454489032101	0.00777648769955427	4.0321735627555	0.00469856979327625	0.996251097497906		DNAH9	protein_coding	processed_transcript	DETs_all	ACE2-MOI2.0
DNAH9-211	0							DNAH9	protein_coding	processed_transcript	DETs_all	ACE2-MOI2.0
AC005209.1-201	0							AC005209.1	lncRNA	lncRNA	DETs_all	ACE2-MOI2.0
AC005410.2-201	0							AC005410.2	lncRNA	lncRNA	DETs_all	ACE2-MOI2.0
ZNF18-204	11.6779486005863	0.11712472491482	0.0734321122983613	2.57528528945119	0.0454802912106797	0.963724483976574	0.987814200767068	ZNF18	protein_coding	protein_coding	DETs_all	ACE2-MOI2.0
ZNF18-205	24.1973542609789	1.0345631113869	0.822728805767633	1.67877526214478	0.616260636379142	0.537722514266903	0.766900417176553	ZNF18	protein_coding	protein_coding	DETs_all	ACE2-MOI2.0
ZNF18-201	5.01264287182318	-2.46543258770107	-1.67764627447722	2.27636479109503	-1.08305689727133	0.278783169137529	0.529821872247621	ZNF18	protein_coding	protein_coding	DETs_all	ACE2-MOI2.0
ZNF18-202	5.70262906921117	-5.71614723882555	-3.67696157188237	2.60138373850193	-2.19734872415145	0.0279955503289093	0.11843660658632	ZNF18	protein_coding	protein_coding	DETs_all	ACE2-MOI2.0
ZNF18-203	0.183371276680921	-1.14773362690961	-0.483170785742278	4.02280656656942	-0.285306690221593	0.775409187721461		ZNF18	protein_coding	protein_coding	DETs_all	ACE2-MOI2.0
ZNF18-207	1.37825801104007	4.24640833537844	1.60982827922552	3.94499073892038	1.07640514678129	0.281746101570373		ZNF18	protein_coding	protein_coding	DETs_all	ACE2-MOI2.0
ZNF18-206	1.52848624723566	0.0297764651432264	0.0221947024000017	1.9735927107195	0.0150874417915594	0.98796241982177		ZNF18	protein_coding	protein_coding	DETs_all	ACE2-MOI2.0
AC005410.1-201	0							AC005410.1	transcribed_processed_pseudogene	processed_transcript	DETs_all	ACE2-MOI2.0
AC005410.1-202	0							AC005410.1	transcribed_processed_pseudogene	transcribed_processed_pseudogene	DETs_all	ACE2-MOI2.0
AC005410.1-203	0							AC005410.1	transcribed_processed_pseudogene	processed_transcript	DETs_all	ACE2-MOI2.0
MAP2K4-207	0.194233638357714	1.55657435620345	0.622513973503654	4.0804728567969	0.381469111750283	0.702855186838328		MAP2K4	protein_coding	nonsense_mediated_decay	DETs_all	ACE2-MOI2.0
MAP2K4-202	14.3732621151322	21.2096873243206	2.24334108278885	3.90387329696725	5.43298557891145			MAP2K4	protein_coding	protein_coding	DETs_all	ACE2-MOI2.0
MAP2K4-215	3.00422228738967	1.66677286117646	1.31417640131593	1.75412927475367	0.950199557789445	0.342010863301234	0.598913300624009	MAP2K4	protein_coding	nonsense_mediated_decay	DETs_all	ACE2-MOI2.0
MAP2K4-212	5.38904899000051	-0.523162772120432	-0.361185664291695	2.2069223687665	-0.23705535796116	0.812613844491381	0.924831044988588	MAP2K4	protein_coding	nonsense_mediated_decay	DETs_all	ACE2-MOI2.0
MAP2K4-211	0							MAP2K4	protein_coding	nonsense_mediated_decay	DETs_all	ACE2-MOI2.0
MAP2K4-201	373.698204932634	0.854201825711795	0.84822078225806	0.279891572999794	3.05190262270749	0.00227395857302258	0.0184436614843134	MAP2K4	protein_coding	protein_coding	DETs_all	ACE2-MOI2.0
MAP2K4-214	6.61515827824416	3.77897520359862	3.1173372115336	1.5794554185694	2.39258111319245	0.0167303295881025	0.0818813767131737	MAP2K4	protein_coding	nonsense_mediated_decay	DETs_all	ACE2-MOI2.0
MAP2K4-213	0							MAP2K4	protein_coding	nonsense_mediated_decay	DETs_all	ACE2-MOI2.0
MAP2K4-204	10.9768759288752	2.40761611912359	2.13830324837108	1.20458556256044	1.99870909460845	0.0456398384171223	0.167295280205184	MAP2K4	protein_coding	nonsense_mediated_decay	DETs_all	ACE2-MOI2.0
MAP2K4-209	4.25156999596639	-0.334542876147611	-0.199102877343994	2.72457658104227	-0.122787106985862	0.902275684133333	0.96267997712825	MAP2K4	protein_coding	processed_transcript	DETs_all	ACE2-MOI2.0
MAP2K4-206	1.95475527270834	1.16494939002648	0.893969078646958	1.86662258444583	0.624094768666014	0.532565349298984		MAP2K4	protein_coding	processed_transcript	DETs_all	ACE2-MOI2.0
MAP2K4-205	0.821965258906697	3.49687277650259	1.37093438295445	3.97082446466114	0.880641490860009	0.378511894122135		MAP2K4	protein_coding	processed_transcript	DETs_all	ACE2-MOI2.0
MAP2K4-208	0							MAP2K4	protein_coding	retained_intron	DETs_all	ACE2-MOI2.0
MAP2K4-210	0							MAP2K4	protein_coding	retained_intron	DETs_all	ACE2-MOI2.0
MAP2K4-203	6.07998950590695	2.21217349841434	1.99986883291873	1.10947928216574	1.9938844591096	0.0461646826916409	0.168618084285009	MAP2K4	protein_coding	retained_intron	DETs_all	ACE2-MOI2.0
RNU11-2P-201	0							RNU11-2P	snRNA	snRNA	DETs_all	ACE2-MOI2.0
MIR744-201	0							MIR744	miRNA	miRNA	DETs_all	ACE2-MOI2.0
AC005244.1-201	0.0733435644095169	-0.29740403478604	-0.125404067052475	4.06981269160019	-0.0730756074843103	0.941745952158654		AC005244.1	processed_pseudogene	processed_pseudogene	DETs_all	ACE2-MOI2.0
AC005244.2-201	0							AC005244.2	lncRNA	lncRNA	DETs_all	ACE2-MOI2.0
AC084167.1-201	0							AC084167.1	lncRNA	lncRNA	DETs_all	ACE2-MOI2.0
LINC00670-204	0							LINC00670	lncRNA	lncRNA	DETs_all	ACE2-MOI2.0
LINC00670-201	0.285919276698174	0.500174874990006	0.19547017636666	4.05956003521123	0.123209133662678	0.901941493062261		LINC00670	lncRNA	lncRNA	DETs_all	ACE2-MOI2.0
LINC00670-203	0							LINC00670	lncRNA	lncRNA	DETs_all	ACE2-MOI2.0
LINC00670-202	0							LINC00670	lncRNA	lncRNA	DETs_all	ACE2-MOI2.0
LINC00670-205	0							LINC00670	lncRNA	lncRNA	DETs_all	ACE2-MOI2.0
AC068442.1-201	0							AC068442.1	lncRNA	lncRNA	DETs_all	ACE2-MOI2.0
MYOCD-205	0.288579639917614	0.500174874990006	0.195470175687552	4.05956003521123	0.123209133662678	0.901941493062261		MYOCD	protein_coding	nonsense_mediated_decay	DETs_all	ACE2-MOI2.0
MYOCD-203	5.25829960018312	2.42486929623905	2.18413289921739	1.13142249243149	2.1432040749233	0.0320967152306921	0.13057481431366	MYOCD	protein_coding	protein_coding	DETs_all	ACE2-MOI2.0
MYOCD-201	0.810707582537737	3.47820973136006	1.39914743207378	3.90172131301284	0.891455194341967	0.372685018526841		MYOCD	protein_coding	protein_coding	DETs_all	ACE2-MOI2.0
MYOCD-202	0.632160770313801	0.397137231913532	0.223021713757205	3.030133515184	0.131062618172921	0.89572577240032		MYOCD	protein_coding	retained_intron	DETs_all	ACE2-MOI2.0
MYOCD-204	1.84724319361122	1.07272825727156	0.613083139561899	2.84344361577669	0.377263769648743	0.705977593949591		MYOCD	protein_coding	protein_coding	DETs_all	ACE2-MOI2.0
MYOCD-AS1-201	0							MYOCD-AS1	lncRNA	lncRNA	DETs_all	ACE2-MOI2.0
AC005358.1-201	2.45716413525852	2.55140314950421	1.96790449727438	1.88633755442439	1.35256976860791	0.176193115866884		AC005358.1	lncRNA	lncRNA	DETs_all	ACE2-MOI2.0
ARHGAP44-203	0							ARHGAP44	protein_coding	protein_coding	DETs_all	ACE2-MOI2.0
ARHGAP44-202	3.25818782551643	-2.85680226170079	-2.3188353247068	1.62648178009078	-1.75643053409509	0.0790149229850574	0.24025585754283	ARHGAP44	protein_coding	protein_coding	DETs_all	ACE2-MOI2.0
ARHGAP44-208	4.5293557882769	-1.07266866666213	-0.920357480034717	1.34254984642939	-0.798978652088764	0.424302790608093	0.677187626230543	ARHGAP44	protein_coding	nonsense_mediated_decay	DETs_all	ACE2-MOI2.0
ARHGAP44-201	0							ARHGAP44	protein_coding	protein_coding	DETs_all	ACE2-MOI2.0
ARHGAP44-205	5.01818140355914	-0.684374737202015	-0.607459612727664	1.19578870564394	-0.572320790430511	0.567104667255257	0.787995970808617	ARHGAP44	protein_coding	nonsense_mediated_decay	DETs_all	ACE2-MOI2.0
ARHGAP44-207	0.593958591442102	3.03191480729538	1.22090626645471	3.99491638107502	0.758943246386422	0.447886507472111		ARHGAP44	protein_coding	retained_intron	DETs_all	ACE2-MOI2.0
ARHGAP44-212	0							ARHGAP44	protein_coding	protein_coding	DETs_all	ACE2-MOI2.0
ARHGAP44-204	0.196894001577153	1.55657435620345	0.622513973503654	4.0804728567969	0.381469111750283	0.702855186838328		ARHGAP44	protein_coding	retained_intron	DETs_all	ACE2-MOI2.0
ARHGAP44-210	0.0916856383404604	-0.46160539215647	-0.182244845546546	4.0595605892899	-0.113708215951819	0.909469099380573		ARHGAP44	protein_coding	protein_coding	DETs_all	ACE2-MOI2.0
ARHGAP44-206	0.196894001577153	1.55657435620345	0.622513973503654	4.0804728567969	0.381469111750283	0.702855186838328		ARHGAP44	protein_coding	processed_transcript	DETs_all	ACE2-MOI2.0
ARHGAP44-209	0.194233638357714	1.55657435620345	0.622513973503654	4.0804728567969	0.381469111750283	0.702855186838328		ARHGAP44	protein_coding	protein_coding	DETs_all	ACE2-MOI2.0
ARHGAP44-211	2.09497052228224	0.418473274436417	0.35749613652399	1.37239228252819	0.304922491742314	0.760425185073992		ARHGAP44	protein_coding	retained_intron	DETs_all	ACE2-MOI2.0
MIR1269B-201	0							MIR1269B	miRNA	miRNA	DETs_all	ACE2-MOI2.0
AC005274.1-201	0							AC005274.1	TEC	TEC	DETs_all	ACE2-MOI2.0
AC005277.2-201	0							AC005277.2	lncRNA	lncRNA	DETs_all	ACE2-MOI2.0
AC005277.1-201	0							AC005277.1	lncRNA	lncRNA	DETs_all	ACE2-MOI2.0
ELAC2-201	21.2491306148271	-1.42477271187139	-1.35342863554256	0.765907652955474	-1.86024086111883	0.062851456373392	0.20693361013968	ELAC2	protein_coding	protein_coding	DETs_all	ACE2-MOI2.0
ELAC2-207	2.83650011731166	-0.948294855954249	-0.602316971483694	2.53558799841578	-0.373994062342438	0.708408733736786	0.874521006370556	ELAC2	protein_coding	retained_intron	DETs_all	ACE2-MOI2.0
ELAC2-208	7.30417067488869	-2.30178007837697	-2.06293825045077	1.12975415170532	-2.03741679099167	0.0416082926292013	0.156885803733497	ELAC2	protein_coding	retained_intron	DETs_all	ACE2-MOI2.0
ELAC2-202	228.566863585267	-1.38747194211313	-1.3668572153177	0.409207047540474	-3.39063549968771	0.000697307747347768	0.00726616151413405	ELAC2	protein_coding	protein_coding	DETs_all	ACE2-MOI2.0
ELAC2-205	2.361337997461	-1.65429627117986	-1.10239651028306	2.37052497150349	-0.697860723285537	0.485264299384935		ELAC2	protein_coding	retained_intron	DETs_all	ACE2-MOI2.0
ELAC2-209	2.16583401734869	4.89826548885139	1.8123438002299	3.93113522519673	1.24601806049708	0.212757764774468		ELAC2	protein_coding	retained_intron	DETs_all	ACE2-MOI2.0
ELAC2-203	41.9946541225441	0.0466493329162014	0.0424533127875812	1.04646205104978	0.044578141050986	0.964443566249985	0.988081306266183	ELAC2	protein_coding	protein_coding	DETs_all	ACE2-MOI2.0
ELAC2-218	1.94233638357714	4.74175594308109	1.76421140908612	3.93391872980483	1.20535177993277	0.228067528135612		ELAC2	protein_coding	protein_coding	DETs_all	ACE2-MOI2.0
ELAC2-210	1.42820329574568	0.1956579466265	0.146641687406076	1.95726546092226	0.0999649513736916	0.920372150777696		ELAC2	protein_coding	retained_intron	DETs_all	ACE2-MOI2.0
ELAC2-211	5.36356541031097	-5.59240342723449	-3.23979987293874	2.95181048510079	-1.89456723440141	0.0581497591027754	0.196776583807408	ELAC2	protein_coding	retained_intron	DETs_all	ACE2-MOI2.0
ELAC2-204	3.17908271685717	-1.57356059958885	-0.951373468819556	2.66098555719432	-0.591345035802439	0.554289259974907	0.779067826623843	ELAC2	protein_coding	protein_coding	DETs_all	ACE2-MOI2.0
ELAC2-214	0							ELAC2	protein_coding	retained_intron	DETs_all	ACE2-MOI2.0
ELAC2-206	0.641799468383223	-2.59196125972816	-1.14826132394687	3.97150368538399	-0.652639772000502	0.51398853885881		ELAC2	protein_coding	nonsense_mediated_decay	DETs_all	ACE2-MOI2.0
ELAC2-213	0.194233638357714	1.55657435620345	0.622513973503654	4.0804728567969	0.381469111750283	0.702855186838328		ELAC2	protein_coding	retained_intron	DETs_all	ACE2-MOI2.0
ELAC2-220	0							ELAC2	protein_coding	processed_transcript	DETs_all	ACE2-MOI2.0
ELAC2-219	10.6582796512838	-1.11545877156352	-0.971399738517902	1.28333081067196	-0.86919036174271	0.384743018315827	0.641352260549563	ELAC2	protein_coding	protein_coding	DETs_all	ACE2-MOI2.0
ELAC2-215	10.0148563062926	-1.50115576865045	-1.31974998271281	1.22940859285283	-1.22103894293356	0.222071275415501	0.461273740856095	ELAC2	protein_coding	protein_coding	DETs_all	ACE2-MOI2.0
ELAC2-216	2.38382659685197	-4.45463928105097	-1.95616206390519	3.92513547827798	-1.13490077112072	0.256416896808608		ELAC2	protein_coding	protein_coding	DETs_all	ACE2-MOI2.0
ELAC2-221	0							ELAC2	protein_coding	protein_coding	DETs_all	ACE2-MOI2.0
ELAC2-217	3.4317585883366	1.88337779794459	1.48295498569861	1.76459605881914	1.06731384133598	0.285830139892734	0.537752145303237	ELAC2	protein_coding	protein_coding	DETs_all	ACE2-MOI2.0
ELAC2-212	1.51707816094846	-2.65969995992473	-1.17746508306787	3.70444197626737	-0.717975872469912	0.472772163703278		ELAC2	protein_coding	protein_coding	DETs_all	ACE2-MOI2.0
AC005303.1-203	0							AC005303.1	lncRNA	lncRNA	DETs_all	ACE2-MOI2.0
AC005303.1-201	0							AC005303.1	lncRNA	lncRNA	DETs_all	ACE2-MOI2.0
AC005303.1-202	0							AC005303.1	lncRNA	lncRNA	DETs_all	ACE2-MOI2.0
LINC02093-201	0							LINC02093	lncRNA	lncRNA	DETs_all	ACE2-MOI2.0
LINC02093-202	0							LINC02093	lncRNA	lncRNA	DETs_all	ACE2-MOI2.0
HS3ST3A1-201	1.187300959393	4.03153115170416	2.51557497097071	2.58314857545687	1.56070432417583	0.118593530529695		HS3ST3A1	protein_coding	protein_coding	DETs_all	ACE2-MOI2.0
HS3ST3A1-202	0.616473944180023	3.08084874294537	1.23604768873172	3.99200786970515	0.771754175718326	0.440260037016567		HS3ST3A1	protein_coding	protein_coding	DETs_all	ACE2-MOI2.0
MIR548H3-201	0							MIR548H3	miRNA	miRNA	DETs_all	ACE2-MOI2.0
COX10-AS1-204	0.0733435644095169	-0.29740403478604	-0.125404067052475	4.06981269160019	-0.0730756074843103	0.941745952158654		COX10-AS1	lncRNA	lncRNA	DETs_all	ACE2-MOI2.0
COX10-AS1-217	0							COX10-AS1	lncRNA	lncRNA	DETs_all	ACE2-MOI2.0
COX10-AS1-201	0.0916856383404604	-0.46160539215647	-0.182244845546546	4.0595605892899	-0.113708215951819	0.909469099380573		COX10-AS1	lncRNA	lncRNA	DETs_all	ACE2-MOI2.0
COX10-AS1-212	0							COX10-AS1	lncRNA	lncRNA	DETs_all	ACE2-MOI2.0
COX10-AS1-203	0							COX10-AS1	lncRNA	lncRNA	DETs_all	ACE2-MOI2.0
COX10-AS1-205	0							COX10-AS1	lncRNA	lncRNA	DETs_all	ACE2-MOI2.0
COX10-AS1-210	0.0733435644095169	-0.29740403478604	-0.125404067052475	4.06981269160019	-0.0730756074843103	0.941745952158654		COX10-AS1	lncRNA	lncRNA	DETs_all	ACE2-MOI2.0
COX10-AS1-206	0.391127639934867	2.43185849961209	0.985285739069016	4.03963096633288	0.602000162856386	0.547174028990504		COX10-AS1	lncRNA	lncRNA	DETs_all	ACE2-MOI2.0
COX10-AS1-216	18.8334618095259	-0.813715102248447	-0.711474638515797	1.2600592667335	-0.645775261315979	0.518424911507269	0.752440242580164	COX10-AS1	lncRNA	lncRNA	DETs_all	ACE2-MOI2.0
COX10-AS1-209	3.38958738328759	1.14024520752463	0.719146126615721	2.56479780173532	0.444575087655312	0.656626854166371	0.845477910231879	COX10-AS1	lncRNA	lncRNA	DETs_all	ACE2-MOI2.0
COX10-AS1-207	0							COX10-AS1	lncRNA	TEC	DETs_all	ACE2-MOI2.0
COX10-AS1-219	1.05199146845224	1.24926365665752	0.553127996231559	3.89851737501971	0.320445835296861	0.748630384297775		COX10-AS1	lncRNA	lncRNA	DETs_all	ACE2-MOI2.0
COX10-AS1-218	5.05701968626186	-0.857215897028937	-0.633952905752514	1.97336572722516	-0.434392816902879	0.664003213015993	0.849882133746921	COX10-AS1	lncRNA	lncRNA	DETs_all	ACE2-MOI2.0
COX10-AS1-208	2.02912120781818	4.80246543491813	2.37393254787962	3.16116484593604	1.51920752917777	0.128710266737614		COX10-AS1	lncRNA	lncRNA	DETs_all	ACE2-MOI2.0
COX10-AS1-211	0							COX10-AS1	lncRNA	lncRNA	DETs_all	ACE2-MOI2.0
COX10-AS1-215	0							COX10-AS1	lncRNA	lncRNA	DETs_all	ACE2-MOI2.0
COX10-AS1-202	3.06138595063237	-1.49824556647093	-0.919862413306567	2.61898203417624	-0.57207172363906	0.567273384712736	0.788136301336644	COX10-AS1	lncRNA	lncRNA	DETs_all	ACE2-MOI2.0
COX10-AS1-213	5.67654847945485	-1.15959214951954	-0.895911672501867	1.81639067455499	-0.638404593110806	0.523210341805368	0.755735559484778	COX10-AS1	lncRNA	lncRNA	DETs_all	ACE2-MOI2.0
COX10-AS1-214	7.87095949305163	1.03643854796651	0.97226403513831	0.859790827072354	1.20545429810604	0.228027970826367	0.468594862739672	COX10-AS1	lncRNA	lncRNA	DETs_all	ACE2-MOI2.0
AC005304.2-201	3.07610932818498	0.638132138872048	0.561773778829142	1.20770653517035	0.52838344439532	0.597233225877171	0.807938114363853	AC005304.2	lncRNA	lncRNA	DETs_all	ACE2-MOI2.0
AC005304.1-201	0							AC005304.1	lncRNA	lncRNA	DETs_all	ACE2-MOI2.0
AC005304.3-201	0.0916856383404604	-0.46160539215647	-0.182244845546546	4.0595605892899	-0.113708215951819	0.909469099380573		AC005304.3	lncRNA	lncRNA	DETs_all	ACE2-MOI2.0
CDRT15P1-201	0							CDRT15P1	unprocessed_pseudogene	unprocessed_pseudogene	DETs_all	ACE2-MOI2.0
COX10-207	3.17189912959032	-1.06315937998473	-0.932204507620271	1.24268469417642	-0.855534300025581	0.392255424152707	0.648266483900635	COX10	protein_coding	nonsense_mediated_decay	DETs_all	ACE2-MOI2.0
COX10-206	4.38929610126512	0.639742858454895	0.518444499327922	1.59299939293029	0.401596423259208	0.68798106258784	0.862734828249375	COX10	protein_coding	nonsense_mediated_decay	DETs_all	ACE2-MOI2.0
COX10-202	18.3530052520184	-0.111027255636258	-0.105492012597493	0.761955404225785	-0.145713587725087	0.88414749440902	0.954894391884655	COX10	protein_coding	protein_coding	DETs_all	ACE2-MOI2.0
COX10-201	74.3022940376402	-0.389486763463439	-0.384681259509256	0.372389070094152	-1.04591352094455	0.29560096120043	0.549279336059572	COX10	protein_coding	protein_coding	DETs_all	ACE2-MOI2.0
COX10-205	0.993067321035288	3.77303863496254	1.57922610031488	3.73960940643824	1.00893922998128	0.313003779535535		COX10	protein_coding	nonsense_mediated_decay	DETs_all	ACE2-MOI2.0
COX10-204	0							COX10	protein_coding	nonsense_mediated_decay	DETs_all	ACE2-MOI2.0
COX10-203	0.960305830111776	1.67871339197148	0.721903979410733	3.91501086402039	0.428788948556729	0.668076822155401		COX10	protein_coding	processed_transcript	DETs_all	ACE2-MOI2.0
AC005389.1-201	0							AC005389.1	snoRNA	snoRNA	DETs_all	ACE2-MOI2.0
CDRT15-201	0							CDRT15	protein_coding	protein_coding	DETs_all	ACE2-MOI2.0
CDRT15-202	0							CDRT15	protein_coding	protein_coding	DETs_all	ACE2-MOI2.0
AC005224.1-201	0							AC005224.1	lncRNA	lncRNA	DETs_all	ACE2-MOI2.0
HS3ST3B1-201	114.687291083343	2.68349474298433	2.64203809654885	0.417540985525073	6.4269013965413	1.30231235442662e-10	1.30876768509537e-08	HS3ST3B1	protein_coding	protein_coding	DETs_all	ACE2-MOI2.0
HS3ST3B1-202	9.35293916384622	3.70032058447203	3.09522937867412	1.45923339850996	2.5357976237732	0.0112191548696745	0.0610242924088343	HS3ST3B1	protein_coding	nonsense_mediated_decay	DETs_all	ACE2-MOI2.0
AC005224.3-201	3.99778587040685	3.56726406943595	3.10563832119891	1.31700691702241	2.70861452838919	0.0067564788301315	0.0420424803431571	AC005224.3	lncRNA	lncRNA	DETs_all	ACE2-MOI2.0
AC005224.2-201	0.393788003154307	2.44035909649978	0.985285831637331	4.03886317733339	0.604219303638553	0.545697848610275		AC005224.2	lncRNA	lncRNA	DETs_all	ACE2-MOI2.0
AC022816.1-201	2.31246653089533	2.14461142461277	1.70435609676841	1.58431211268774	1.35365462867951	0.175846589583932		AC022816.1	lncRNA	lncRNA	DETs_all	ACE2-MOI2.0
AC022816.1-202	1.4945881411972	3.385467086517	2.06976322139009	2.61094570654768	1.29664400068795	0.194753705513905		AC022816.1	lncRNA	lncRNA	DETs_all	ACE2-MOI2.0
RPS18P12-201	0.0733435644095169	-0.29740403478604	-0.125404067052475	4.06981269160019	-0.0730756074843103	0.941745952158654		RPS18P12	processed_pseudogene	processed_pseudogene	DETs_all	ACE2-MOI2.0
AC013248.1-201	0							AC013248.1	lncRNA	lncRNA	DETs_all	ACE2-MOI2.0
AC005863.1-201	0							AC005863.1	lncRNA	lncRNA	DETs_all	ACE2-MOI2.0
AC005863.1-202	0							AC005863.1	lncRNA	lncRNA	DETs_all	ACE2-MOI2.0
AC005863.1-203	0							AC005863.1	lncRNA	lncRNA	DETs_all	ACE2-MOI2.0
AC005863.1-204	0							AC005863.1	lncRNA	lncRNA	DETs_all	ACE2-MOI2.0
AC005863.1-205	0							AC005863.1	lncRNA	lncRNA	DETs_all	ACE2-MOI2.0
LINC02096-203	0							LINC02096	lncRNA	lncRNA	DETs_all	ACE2-MOI2.0
LINC02096-205	0							LINC02096	lncRNA	lncRNA	DETs_all	ACE2-MOI2.0
LINC02096-201	0							LINC02096	lncRNA	lncRNA	DETs_all	ACE2-MOI2.0
LINC02096-209	0							LINC02096	lncRNA	lncRNA	DETs_all	ACE2-MOI2.0
LINC02096-204	0							LINC02096	lncRNA	lncRNA	DETs_all	ACE2-MOI2.0
LINC02096-202	0							LINC02096	lncRNA	lncRNA	DETs_all	ACE2-MOI2.0
LINC02096-206	0							LINC02096	lncRNA	lncRNA	DETs_all	ACE2-MOI2.0
LINC02096-208	0							LINC02096	lncRNA	lncRNA	DETs_all	ACE2-MOI2.0
LINC02096-207	0							LINC02096	lncRNA	lncRNA	DETs_all	ACE2-MOI2.0
RPL23AP76-201	0							RPL23AP76	processed_pseudogene	processed_pseudogene	DETs_all	ACE2-MOI2.0
AC005772.1-201	0							AC005772.1	lncRNA	lncRNA	DETs_all	ACE2-MOI2.0
CDRT7-201	0							CDRT7	lncRNA	lncRNA	DETs_all	ACE2-MOI2.0
AC005772.2-201	0.267577202767231	0.664377964984313	0.25968255187891	4.06981246764646	0.163245351048944	0.870325260121971		AC005772.2	lncRNA	lncRNA	DETs_all	ACE2-MOI2.0
CDRT8-201	0							CDRT8	lncRNA	lncRNA	DETs_all	ACE2-MOI2.0
PMP22-209	0							PMP22	protein_coding	protein_coding	DETs_all	ACE2-MOI2.0
PMP22-203	296.208208489665	-0.0394995557188964	-0.0389894473779596	0.381234679348319	-0.103609555632286	0.91747920418291	0.969461972756659	PMP22	protein_coding	protein_coding	DETs_all	ACE2-MOI2.0
PMP22-201	18.3827314284019	-7.38277914112362	-4.19721310666311	2.74371438186813	-2.69079726006206	0.00712814990742215	0.0437699164182692	PMP22	protein_coding	protein_coding	DETs_all	ACE2-MOI2.0
PMP22-211	9.38231319448034	3.71242944167113	1.76813374281091	3.30806353605875	1.1222364386913	0.261761923297827	0.509261571539819	PMP22	protein_coding	protein_coding	DETs_all	ACE2-MOI2.0
PMP22-202	0							PMP22	protein_coding	protein_coding	DETs_all	ACE2-MOI2.0
PMP22-206	0							PMP22	protein_coding	protein_coding	DETs_all	ACE2-MOI2.0
PMP22-210	0							PMP22	protein_coding	nonsense_mediated_decay	DETs_all	ACE2-MOI2.0
PMP22-208	0.582700915073141	3.00692974790198	1.21318814838859	3.99643906492909	0.752402250866131	0.451809193401578		PMP22	protein_coding	protein_coding	DETs_all	ACE2-MOI2.0
PMP22-212	1.69619195114894	-3.90678411002626	-1.7317746120884	3.93346606269805	-0.993216681611969	0.320604370605162		PMP22	protein_coding	protein_coding	DETs_all	ACE2-MOI2.0
PMP22-204	0							PMP22	protein_coding	protein_coding	DETs_all	ACE2-MOI2.0
PMP22-207	0							PMP22	protein_coding	retained_intron	DETs_all	ACE2-MOI2.0
PMP22-205	0							PMP22	protein_coding	retained_intron	DETs_all	ACE2-MOI2.0
MIR4731-201	0							MIR4731	miRNA	miRNA	DETs_all	ACE2-MOI2.0
AC005703.6-201	0.625157666927963	-0.65057867190231	-0.298971240880867	3.21594146949142	-0.202298044934628	0.839683728295766		AC005703.6	TEC	TEC	DETs_all	ACE2-MOI2.0
AC005703.3-201	0							AC005703.3	lncRNA	lncRNA	DETs_all	ACE2-MOI2.0
AC005703.7-201	0.165029202749977	-1.04908244485241	-0.439150911324276	4.0271641003052	-0.260501538731164	0.794476928540326		AC005703.7	lncRNA	lncRNA	DETs_all	ACE2-MOI2.0
AC005703.1-201	0							AC005703.1	lncRNA	lncRNA	DETs_all	ACE2-MOI2.0
AC005703.2-201	0							AC005703.2	lncRNA	lncRNA	DETs_all	ACE2-MOI2.0
TEKT3-204	0.402385316303828	2.46738222377923	0.985285726850389	4.03645128176317	0.611275115576633	0.541017462216151		TEKT3	protein_coding	processed_transcript	DETs_all	ACE2-MOI2.0
TEKT3-210	0							TEKT3	protein_coding	retained_intron	DETs_all	ACE2-MOI2.0
TEKT3-202	0							TEKT3	protein_coding	protein_coding	DETs_all	ACE2-MOI2.0
TEKT3-201	1.57842859932787	4.44277701827264	2.93323095919499	2.37847564727616	1.86790939960244	0.0617747004857856		TEKT3	protein_coding	protein_coding	DETs_all	ACE2-MOI2.0
TEKT3-203	0.393788003154307	2.44035909649978	0.985285831637331	4.03886317733339	0.604219303638553	0.545697848610275		TEKT3	protein_coding	nonsense_mediated_decay	DETs_all	ACE2-MOI2.0
TEKT3-207	1.00494122089545	3.78899094975766	1.64662245488419	3.63211645868937	1.04319093092211	0.296859872929303		TEKT3	protein_coding	protein_coding	DETs_all	ACE2-MOI2.0
TEKT3-205	0.165029202749977	-1.04908244485241	-0.439150911324276	4.0271641003052	-0.260501538731164	0.794476928540326		TEKT3	protein_coding	retained_intron	DETs_all	ACE2-MOI2.0
TEKT3-206	0							TEKT3	protein_coding	protein_coding	DETs_all	ACE2-MOI2.0
TEKT3-208	0.577159279835228	0.697832965238405	0.294053194348295	3.98059220205437	0.175308830901657	0.860836973170788		TEKT3	protein_coding	protein_coding	DETs_all	ACE2-MOI2.0
TEKT3-209	0							TEKT3	protein_coding	protein_coding	DETs_all	ACE2-MOI2.0
RNU6-799P-201	0							RNU6-799P	snRNA	snRNA	DETs_all	ACE2-MOI2.0
AC005703.5-201	0							AC005703.5	TEC	TEC	DETs_all	ACE2-MOI2.0
AC005703.4-201	0.27023756598667	0.664377964984313	0.25968257079053	4.06981246764646	0.163245351048944	0.870325260121971		AC005703.4	lncRNA	lncRNA	DETs_all	ACE2-MOI2.0
RN7SL792P-201	0							RN7SL792P	misc_RNA	misc_RNA	DETs_all	ACE2-MOI2.0
CDRT4-204	33.2945221612394	-0.232036807775946	-0.188925785309239	1.58831191862052	-0.146090201210273	0.883850181727876	0.954755252622357	CDRT4	protein_coding	protein_coding	DETs_all	ACE2-MOI2.0
CDRT4-201	0.59068200473146	3.02474910826545	1.21870322081686	3.99535045154893	0.757067282318829	0.449009554207278		CDRT4	protein_coding	processed_transcript	DETs_all	ACE2-MOI2.0
CDRT4-202	0.953533695480959	-3.07301346359898	-1.37585998097531	3.84826343970405	-0.798545502860714	0.424553998417491		CDRT4	protein_coding	processed_transcript	DETs_all	ACE2-MOI2.0
CDRT4-203	0.959558812594316	-0.69542009541953	-0.500142570611522	2.11762421982299	-0.328396364619243	0.742611991337243		CDRT4	protein_coding	protein_coding	DETs_all	ACE2-MOI2.0
TVP23C-CDRT4-203	54.8144200104015	-0.490422803591924	-0.467955660882878	0.732268585198938	-0.669730770245578	0.503029432711892	0.741119501727019	TVP23C-CDRT4	protein_coding	protein_coding	DETs_all	ACE2-MOI2.0
TVP23C-CDRT4-204	3.05902369721133	-1.46759181683371	-1.13790622561968	1.7926095888924	-0.818690152014913	0.412963216711879	0.667344979887636	TVP23C-CDRT4	protein_coding	nonsense_mediated_decay	DETs_all	ACE2-MOI2.0
TVP23C-CDRT4-201	0							TVP23C-CDRT4	protein_coding	nonsense_mediated_decay	DETs_all	ACE2-MOI2.0
TVP23C-CDRT4-202	0							TVP23C-CDRT4	protein_coding	nonsense_mediated_decay	DETs_all	ACE2-MOI2.0
RPL9P2-201	0							RPL9P2	processed_pseudogene	processed_pseudogene	DETs_all	ACE2-MOI2.0
TVP23C-201	1.9987934542204	-1.31073153218212	-1.00172069945128	1.87093025122564	-0.700577443399328	0.483566759393647		TVP23C	protein_coding	protein_coding	DETs_all	ACE2-MOI2.0
TVP23C-208	0.821468996924803	-0.265924644597983	-0.18789729660396	2.22790268600843	-0.119360978496965	0.904989374878051		TVP23C	protein_coding	nonsense_mediated_decay	DETs_all	ACE2-MOI2.0
TVP23C-210	1.50044203936628	0.382617502742324	0.159555212578005	3.86204429692317	0.0990712361966302	0.921081709897706		TVP23C	protein_coding	protein_coding	DETs_all	ACE2-MOI2.0
TVP23C-204	0							TVP23C	protein_coding	protein_coding	DETs_all	ACE2-MOI2.0
TVP23C-203	3.80160826704967	1.05993527334201	0.962227071727213	1.06644806197469	0.993893009078544	0.320274958222529	0.576247340571871	TVP23C	protein_coding	protein_coding	DETs_all	ACE2-MOI2.0
TVP23C-207	0							TVP23C	protein_coding	nonsense_mediated_decay	DETs_all	ACE2-MOI2.0
TVP23C-206	4.29407929483559	-0.0927990808521126	-0.0808909519910514	1.2976373696053	-0.0715138782419154	0.942988779598561	0.979523851094587	TVP23C	protein_coding	nonsense_mediated_decay	DETs_all	ACE2-MOI2.0
TVP23C-209	2.2356291761505	1.96392823818899	1.48298827703644	1.95034803253353	1.00696296529077	0.313952571694797		TVP23C	protein_coding	processed_transcript	DETs_all	ACE2-MOI2.0
TVP23C-205	0.495087608249932	-2.23438561764443	-1.00419568138648	3.9887820107345	-0.560167392359702	0.575365266131226		TVP23C	protein_coding	protein_coding	DETs_all	ACE2-MOI2.0
TVP23C-202	0							TVP23C	protein_coding	protein_coding	DETs_all	ACE2-MOI2.0
PPIAP53-201	0							PPIAP53	processed_pseudogene	processed_pseudogene	DETs_all	ACE2-MOI2.0
AC005838.3-201	0							AC005838.3	lncRNA	lncRNA	DETs_all	ACE2-MOI2.0
CDRT1-208	12.1866116809623	0.831063577564276	0.784756980780273	0.815536694692731	1.01903885254041	0.308184521739636	0.563042254590858	CDRT1	protein_coding	protein_coding	DETs_all	ACE2-MOI2.0
CDRT1-203	21.5429420934243	-1.31237641750091	-1.15687223022217	1.21977386884144	-1.07591780003242	0.281964020425702	0.53347988738084	CDRT1	protein_coding	protein_coding	DETs_all	ACE2-MOI2.0
CDRT1-202	39.9602848494538	-0.68279736494794	-0.665057883755776	0.544772615709794	-1.25336212808405	0.21007394759959	0.445423757337051	CDRT1	protein_coding	protein_coding	DETs_all	ACE2-MOI2.0
CDRT1-204	17.9557664092399	2.02230336589836	1.88645560996734	0.908785673547912	2.22528086078124	0.0260623894686986	0.112503322919659	CDRT1	protein_coding	protein_coding	DETs_all	ACE2-MOI2.0
CDRT1-207	0.678476780459578	-2.51945930897427	-0.835060960141932	3.97469713263935	-0.633874538083674	0.526162703579814		CDRT1	protein_coding	protein_coding	DETs_all	ACE2-MOI2.0
CDRT1-206	0							CDRT1	protein_coding	nonsense_mediated_decay	DETs_all	ACE2-MOI2.0
CDRT1-205	1.82854958774354	0.0482478475144674	0.0390875339993225	1.64444497206631	0.0293398978585718	0.976593506698351		CDRT1	protein_coding	retained_intron	DETs_all	ACE2-MOI2.0
CDRT1-201	20.7602553053374	-0.306542503618927	-0.295318715540616	0.649995895317725	-0.47160682986942	0.637207450795165	0.834507988733249	CDRT1	protein_coding	protein_coding	DETs_all	ACE2-MOI2.0
AC005324.3-201	70.5800257988058	0.432329292483503	0.425790273146826	0.413919540956768	1.04447664269288	0.296264920222821	0.550021278572052	AC005324.3	protein_coding	protein_coding	DETs_all	ACE2-MOI2.0
AC005838.2-201	0							AC005838.2	snoRNA	snoRNA	DETs_all	ACE2-MOI2.0
AC005838.1-201	0							AC005838.1	unprocessed_pseudogene	unprocessed_pseudogene	DETs_all	ACE2-MOI2.0
TRIM16-211	538.129301840452	-1.1345652408236	-1.12088203704897	0.368053152694643	-3.08261247734754	0.00205192170274412	0.0170175553189241	TRIM16	protein_coding	protein_coding	DETs_all	ACE2-MOI2.0
TRIM16-202	5.54001063591551	3.501727252496	2.90969999909797	1.54880668892077	2.26091950502619	0.023764242064793	0.105217619313964	TRIM16	protein_coding	protein_coding	DETs_all	ACE2-MOI2.0
TRIM16-212	11.8398895327372	-0.120639604275237	-0.0701098467817677	2.81942870286079	-0.042788669971625	0.965869995771716	0.988300314894241	TRIM16	protein_coding	protein_coding	DETs_all	ACE2-MOI2.0
TRIM16-210	0.388467276715427	2.42332067248204	0.985285832812859	4.04040653653869	0.599771495904478	0.548658532311696		TRIM16	protein_coding	protein_coding	DETs_all	ACE2-MOI2.0
TRIM16-201	378.049980341154	-1.56867161599218	-1.55749044345173	0.282250587945044	-5.55772665493122	2.73310955090062e-08	1.43271572466896e-06	TRIM16	protein_coding	protein_coding	DETs_all	ACE2-MOI2.0
TRIM16-226	12.8257673975368	0.125647836086082	0.0893823042431544	2.12812365842904	0.0590416048373966	0.952918970023804	0.983646498590926	TRIM16	protein_coding	protein_coding	DETs_all	ACE2-MOI2.0
TRIM16-214	0							TRIM16	protein_coding	protein_coding	DETs_all	ACE2-MOI2.0
TRIM16-208	1.98047611160371	-1.28093845292621	-0.962263128417293	1.93628031352872	-0.661545977602698	0.508262239197631		TRIM16	protein_coding	retained_intron	DETs_all	ACE2-MOI2.0
TRIM16-219	8.13728947592577	-0.946433143011583	-0.892637272579003	0.818613590524529	-1.15614149821914	0.247623284273803	0.491772962969378	TRIM16	protein_coding	protein_coding	DETs_all	ACE2-MOI2.0
TRIM16-204	3.45279204725206	-2.93896444632459	-2.49894406405318	1.42375917763433	-2.06422862271404	0.0389960448934063	0.149983547705442	TRIM16	protein_coding	retained_intron	DETs_all	ACE2-MOI2.0
TRIM16-209	8.14563427595486	-1.58426577868319	-1.40795511341168	1.17467393822572	-1.34868556041699	0.177437985450832	0.401562913127749	TRIM16	protein_coding	protein_coding	DETs_all	ACE2-MOI2.0
TRIM16-213	0							TRIM16	protein_coding	protein_coding	DETs_all	ACE2-MOI2.0
TRIM16-205	0.146687128819034	-0.942835910269845	-0.392337994196128	4.03217392004487	-0.233828185233477	0.815118367400546		TRIM16	protein_coding	processed_transcript	DETs_all	ACE2-MOI2.0
TRIM16-222	0.733460375409426	-2.7890076430183	-1.28987105238375	3.78453993490571	-0.736947605518607	0.461154212342212		TRIM16	protein_coding	processed_transcript	DETs_all	ACE2-MOI2.0
TRIM16-221	0.293374257638067	-1.66298205188203	-0.727347770195197	4.00405351147455	-0.415324632179957	0.677904271528053		TRIM16	protein_coding	protein_coding	DETs_all	ACE2-MOI2.0
TRIM16-203	0.183371276680921	-1.14773362690961	-0.483170785742278	4.02280656656942	-0.285306690221593	0.775409187721461		TRIM16	protein_coding	processed_transcript	DETs_all	ACE2-MOI2.0
TRIM16-215	0							TRIM16	protein_coding	processed_transcript	DETs_all	ACE2-MOI2.0
TRIM16-225	0.705980943591631	-2.66148312910721	-1.13044467959729	3.96857750288896	-0.670639070843332	0.502450486199992		TRIM16	protein_coding	processed_transcript	DETs_all	ACE2-MOI2.0
TRIM16-206	0							TRIM16	protein_coding	processed_transcript	DETs_all	ACE2-MOI2.0
TRIM16-207	0.0916856383404604	-0.46160539215647	-0.182244845546546	4.0595605892899	-0.113708215951819	0.909469099380573		TRIM16	protein_coding	nonsense_mediated_decay	DETs_all	ACE2-MOI2.0
TRIM16-216	0							TRIM16	protein_coding	processed_transcript	DETs_all	ACE2-MOI2.0
TRIM16-223	0							TRIM16	protein_coding	processed_transcript	DETs_all	ACE2-MOI2.0
TRIM16-224	0							TRIM16	protein_coding	processed_transcript	DETs_all	ACE2-MOI2.0
TRIM16-220	0							TRIM16	protein_coding	processed_transcript	DETs_all	ACE2-MOI2.0
TRIM16-218	0							TRIM16	protein_coding	processed_transcript	DETs_all	ACE2-MOI2.0
TRIM16-217	0							TRIM16	protein_coding	processed_transcript	DETs_all	ACE2-MOI2.0
AC005324.5-201	0							AC005324.5	lncRNA	lncRNA	DETs_all	ACE2-MOI2.0
ZNF29P-201	0							ZNF29P	unprocessed_pseudogene	unprocessed_pseudogene	DETs_all	ACE2-MOI2.0
ZNF286A-220	4.81507398017818	0.247978696551262	0.222373991099798	1.12409577526761	0.220602818734219	0.825401706099857	0.930137485675073	ZNF286A	protein_coding	retained_intron	DETs_all	ACE2-MOI2.0
ZNF286A-203	50.421727196798	-0.674021310689879	-0.569468931904536	1.42783931168949	-0.472056838029165	0.636886219401365	0.834293848315073	ZNF286A	protein_coding	protein_coding	DETs_all	ACE2-MOI2.0
ZNF286A-221	35.5903495672344	2.18999668636808	2.05326501310139	0.850794806217036	2.57405977371401	0.0100512906694567	0.0564640326495148	ZNF286A	protein_coding	protein_coding	DETs_all	ACE2-MOI2.0
ZNF286A-215	3.598945019317	0.0307367373220227	0.0259952711042075	1.40616192314998	0.0218586044864368	0.982560745712485	0.994071280409952	ZNF286A	protein_coding	retained_intron	DETs_all	ACE2-MOI2.0
ZNF286A-212	0.388467276715427	2.42332067248204	0.985285832812859	4.04040653653869	0.599771495904478	0.548658532311696		ZNF286A	protein_coding	protein_coding	DETs_all	ACE2-MOI2.0
ZNF286A-205	0							ZNF286A	protein_coding	protein_coding	DETs_all	ACE2-MOI2.0
ZNF286A-202	43.7715704220264	-0.893675586440899	-0.733784908459174	1.55401844152911	-0.575073990474366	0.565241257567417	0.786834762059217	ZNF286A	protein_coding	protein_coding	DETs_all	ACE2-MOI2.0
ZNF286A-209	0.196894001577153	1.55657435620345	0.622513973503654	4.0804728567969	0.381469111750283	0.702855186838328		ZNF286A	protein_coding	retained_intron	DETs_all	ACE2-MOI2.0
ZNF286A-214	1.75074156407346	-1.72699798918354	-0.719301111250221	3.85438010113962	-0.448061152213015	0.654109063554015		ZNF286A	protein_coding	protein_coding	DETs_all	ACE2-MOI2.0
ZNF286A-210	0							ZNF286A	protein_coding	protein_coding	DETs_all	ACE2-MOI2.0
ZNF286A-213	5.58689477995029	1.24478367640028	1.09033671035887	1.21504381021848	1.0244763735527	0.305610324709901	0.560098736902219	ZNF286A	protein_coding	protein_coding	DETs_all	ACE2-MOI2.0
ZNF286A-219	3.63186890858815	2.03481219999453	1.27610146661875	2.57576019830809	0.789985108602546	0.429536465067107	0.682036683165737	ZNF286A	protein_coding	protein_coding	DETs_all	ACE2-MOI2.0
ZNF286A-218	0							ZNF286A	protein_coding	protein_coding	DETs_all	ACE2-MOI2.0
ZNF286A-216	0							ZNF286A	protein_coding	protein_coding	DETs_all	ACE2-MOI2.0
ZNF286A-204	17.5996762111667	1.16288491402125	0.966169106849073	1.48802667800372	0.781494667542745	0.434511611787665	0.686345987867874	ZNF286A	protein_coding	protein_coding	DETs_all	ACE2-MOI2.0
ZNF286A-207	0							ZNF286A	protein_coding	processed_transcript	DETs_all	ACE2-MOI2.0
ZNF286A-201	0.0916856383404604	-0.46160539215647	-0.182244845546546	4.0595605892899	-0.113708215951819	0.909469099380573		ZNF286A	protein_coding	protein_coding	DETs_all	ACE2-MOI2.0
ZNF286A-217	0							ZNF286A	protein_coding	processed_transcript	DETs_all	ACE2-MOI2.0
ZNF286A-206	4.11854003490652	3.19292015503465	2.79788212652933	1.2866108528199	2.48165181261812	0.013077499078603	0.0685593692122417	ZNF286A	protein_coding	protein_coding	DETs_all	ACE2-MOI2.0
ZNF286A-211	0.366717822047584	-1.9049583966311	-0.844674809584966	3.99720174316947	-0.476572992565698	0.633666218837174		ZNF286A	protein_coding	processed_transcript	DETs_all	ACE2-MOI2.0
ZNF286A-208	5.35383154581952	1.48549311960556	1.1741027108705	1.73482763766543	0.856277066005593	0.39184454365973	0.647826353992265	ZNF286A	protein_coding	processed_transcript	DETs_all	ACE2-MOI2.0
AC005324.4-201	1.64393051781339	4.49843044929299	1.68809730440843	3.93888799445421	1.14205594462869	0.25343076614773		AC005324.4	protein_coding	nonsense_mediated_decay	DETs_all	ACE2-MOI2.0
AC005324.4-202	0.352178443545708	0.01894544890321	0.00777648922382394	4.0321735627555	0.00469856979327622	0.996251097497906		AC005324.4	protein_coding	processed_transcript	DETs_all	ACE2-MOI2.0
AC005324.4-203	1.02214096261677	1.4581631278333	1.03359022283358	2.19336243855304	0.664807193833064	0.506173820846296		AC005324.4	protein_coding	processed_transcript	DETs_all	ACE2-MOI2.0
AC005324.4-204	0.804770632607655	3.46833055186114	1.43104404592989	3.83189388425983	0.905121763968443	0.365400883301796		AC005324.4	protein_coding	nonsense_mediated_decay	DETs_all	ACE2-MOI2.0
UBE2SP1-201	0							UBE2SP1	processed_pseudogene	processed_pseudogene	DETs_all	ACE2-MOI2.0
TBC1D26-212	0							TBC1D26	protein_coding	protein_coding	DETs_all	ACE2-MOI2.0
TBC1D26-207	0							TBC1D26	protein_coding	protein_coding	DETs_all	ACE2-MOI2.0
TBC1D26-213	0							TBC1D26	protein_coding	protein_coding	DETs_all	ACE2-MOI2.0
TBC1D26-202	0							TBC1D26	protein_coding	protein_coding	DETs_all	ACE2-MOI2.0
TBC1D26-209	0							TBC1D26	protein_coding	processed_transcript	DETs_all	ACE2-MOI2.0
TBC1D26-201	0							TBC1D26	protein_coding	protein_coding	DETs_all	ACE2-MOI2.0
TBC1D26-206	0.194233638357714	1.55657435620345	0.622513973503654	4.0804728567969	0.381469111750283	0.702855186838328		TBC1D26	protein_coding	protein_coding	DETs_all	ACE2-MOI2.0
TBC1D26-204	0.194233638357714	1.55657435620345	0.622513973503654	4.0804728567969	0.381469111750283	0.702855186838328		TBC1D26	protein_coding	retained_intron	DETs_all	ACE2-MOI2.0
TBC1D26-203	0							TBC1D26	protein_coding	nonsense_mediated_decay	DETs_all	ACE2-MOI2.0
TBC1D26-210	0							TBC1D26	protein_coding	processed_transcript	DETs_all	ACE2-MOI2.0
TBC1D26-205	0							TBC1D26	protein_coding	protein_coding	DETs_all	ACE2-MOI2.0
TBC1D26-211	0							TBC1D26	protein_coding	processed_transcript	DETs_all	ACE2-MOI2.0
TBC1D26-208	0.339238390229789	-0.632995829542066	-0.182244924264079	4.04885508458356	-0.156339462963805	0.875765451813568		TBC1D26	protein_coding	retained_intron	DETs_all	ACE2-MOI2.0
AC005324.1-201	0							AC005324.1	lncRNA	lncRNA	DETs_all	ACE2-MOI2.0
AC005324.1-202	0							AC005324.1	lncRNA	lncRNA	DETs_all	ACE2-MOI2.0
AC005324.1-203	0.194233638357714	1.55657435620345	0.622513973503654	4.0804728567969	0.381469111750283	0.702855186838328		AC005324.1	lncRNA	lncRNA	DETs_all	ACE2-MOI2.0
AC005324.6-201	0							AC005324.6	processed_pseudogene	processed_pseudogene	DETs_all	ACE2-MOI2.0
AC005324.2-201	0							AC005324.2	lncRNA	lncRNA	DETs_all	ACE2-MOI2.0
CDRT15P2-201	0							CDRT15P2	unprocessed_pseudogene	unprocessed_pseudogene	DETs_all	ACE2-MOI2.0
ZSWIM5P1-201	0							ZSWIM5P1	processed_pseudogene	processed_pseudogene	DETs_all	ACE2-MOI2.0
RNA5SP436-201	0							RNA5SP436	rRNA_pseudogene	rRNA_pseudogene	DETs_all	ACE2-MOI2.0
IL6STP1-201	0.0733435644095169	-0.29740403478604	-0.125404067052475	4.06981269160019	-0.0730756074843103	0.941745952158654		IL6STP1	processed_pseudogene	processed_pseudogene	DETs_all	ACE2-MOI2.0
MEIS3P1-201	7.71741439335949	-1.94684902854619	-1.82807093890987	0.851406651024537	-2.28662652118521	0.0222176318716417	0.100243993060408	MEIS3P1	processed_pseudogene	processed_pseudogene	DETs_all	ACE2-MOI2.0
AC015922.2-201	0.0733435644095169	-0.29740403478604	-0.125404067052475	4.06981269160019	-0.0730756074843103	0.941745952158654		AC015922.2	lncRNA	lncRNA	DETs_all	ACE2-MOI2.0
AC015922.3-201	6.58971589482656	-0.866824511614785	-0.800627769454964	0.964707499211683	-0.89853609754575	0.368899809542294	0.626135383520141	AC015922.3	lncRNA	lncRNA	DETs_all	ACE2-MOI2.0
AC015922.1-201	0							AC015922.1	unprocessed_pseudogene	unprocessed_pseudogene	DETs_all	ACE2-MOI2.0
LINC02087-201	0.146687128819034	-0.942835910269845	-0.392337994196128	4.03217392004487	-0.233828185233477	0.815118367400546		LINC02087	lncRNA	lncRNA	DETs_all	ACE2-MOI2.0
LINC02087-203	0.297176953067135	0.500174874990006	0.195470172572018	4.05956003521123	0.123209133662678	0.901941493062261		LINC02087	lncRNA	lncRNA	DETs_all	ACE2-MOI2.0
LINC02087-202	0							LINC02087	lncRNA	lncRNA	DETs_all	ACE2-MOI2.0
SPECC1P1-201	0							SPECC1P1	transcribed_unprocessed_pseudogene	transcribed_unprocessed_pseudogene	DETs_all	ACE2-MOI2.0
SPECC1P1-202	0							SPECC1P1	transcribed_unprocessed_pseudogene	processed_transcript	DETs_all	ACE2-MOI2.0
ADORA2B-201	81.1597821168725	-1.42468825679817	-1.40281217838432	0.416462616367845	-3.42092711519585	0.000624080548883632	0.00663257989002591	ADORA2B	protein_coding	protein_coding	DETs_all	ACE2-MOI2.0
ADORA2B-202	2.28735421358539	1.0417373691007	0.477086105105802	3.62778090346383	0.287155535800423	0.773993230442713		ADORA2B	protein_coding	retained_intron	DETs_all	ACE2-MOI2.0
ZSWIM7-208	17.1898012415564	0.763869372862103	0.714120100366579	0.878002105810307	0.870008588598006	0.384295710651779	0.641047940394821	ZSWIM7	protein_coding	nonsense_mediated_decay	DETs_all	ACE2-MOI2.0
ZSWIM7-211	9.95470913416233	-0.508387522838052	-0.435279715803503	1.3552565626278	-0.375122716138931	0.707569203511973	0.874201758099132	ZSWIM7	protein_coding	nonsense_mediated_decay	DETs_all	ACE2-MOI2.0
ZSWIM7-202	5.01750255398148	1.53566442402584	1.33707520888391	1.29107582553872	1.18944557217238	0.234264376803483	0.476663331575489	ZSWIM7	protein_coding	processed_transcript	DETs_all	ACE2-MOI2.0
ZSWIM7-201	3.52009337158045	-0.289461071289248	-0.24568095677194	1.4051392695845	-0.206001695031157	0.836789587260016	0.935200440110221	ZSWIM7	protein_coding	protein_coding	DETs_all	ACE2-MOI2.0
ZSWIM7-214	5.66603902394815	2.08820237288413	1.6395950118262	1.76247519694911	1.18481234601138	0.23609165009518	0.478857530817354	ZSWIM7	protein_coding	processed_transcript	DETs_all	ACE2-MOI2.0
ZSWIM7-215	0.990175216499864	-3.2162729985389	-1.60975157840803	3.50115726385823	-0.91863139989165	0.358288402368729		ZSWIM7	protein_coding	processed_transcript	DETs_all	ACE2-MOI2.0
ZSWIM7-217	0							ZSWIM7	protein_coding	nonsense_mediated_decay	DETs_all	ACE2-MOI2.0
ZSWIM7-209	0							ZSWIM7	protein_coding	protein_coding	DETs_all	ACE2-MOI2.0
ZSWIM7-206	4.7254787763617	-0.140345374646238	-0.102265096375843	2.01459639555346	-0.0696642637483137	0.944460886046088	0.979994177147581	ZSWIM7	protein_coding	nonsense_mediated_decay	DETs_all	ACE2-MOI2.0
ZSWIM7-205	5.28980199733501	0.477814471643175	0.305116069451469	2.51860764090577	0.189713738608105	0.849533454473069	0.940232873957173	ZSWIM7	protein_coding	protein_coding	DETs_all	ACE2-MOI2.0
ZSWIM7-204	1.51784990978017	-0.75639629762887	-0.479452296820872	2.55989405280545	-0.29547953236577	0.767627585531156		ZSWIM7	protein_coding	nonsense_mediated_decay	DETs_all	ACE2-MOI2.0
ZSWIM7-212	9.39768378952744	0.983000725174403	0.884219842251319	1.12785372121247	0.871567568281507	0.383444329835369	0.640287987721134	ZSWIM7	protein_coding	nonsense_mediated_decay	DETs_all	ACE2-MOI2.0
ZSWIM7-213	0.513404950866618	-2.29256946896496	-1.02873089288068	3.98569750727116	-0.575199062342939	0.565156676863409		ZSWIM7	protein_coding	processed_transcript	DETs_all	ACE2-MOI2.0
ZSWIM7-218	0.0916856383404604	-0.46160539215647	-0.182244845546546	4.0595605892899	-0.113708215951819	0.909469099380573		ZSWIM7	protein_coding	nonsense_mediated_decay	DETs_all	ACE2-MOI2.0
ZSWIM7-210	1.93971963222457	0.517176637607	0.398549450246206	1.84502259596375	0.280309107724966	0.779240363818129		ZSWIM7	protein_coding	nonsense_mediated_decay	DETs_all	ACE2-MOI2.0
ZSWIM7-203	1.27656602386567	-0.157653353901871	-0.0684377440445606	3.83139532354939	-0.0411477648711595	0.967178095964193		ZSWIM7	protein_coding	nonsense_mediated_decay	DETs_all	ACE2-MOI2.0
ZSWIM7-207	4.13394079600899	1.21109158823886	0.836423264321845	2.16063796386003	0.560524997013021	0.575121394308492	0.793491399670134	ZSWIM7	protein_coding	processed_transcript	DETs_all	ACE2-MOI2.0
ZSWIM7-216	1.05067967488319	-0.588221541172993	-0.438109602252781	1.93239979435226	-0.304399505160455	0.760823544740803		ZSWIM7	protein_coding	nonsense_mediated_decay	DETs_all	ACE2-MOI2.0
TTC19-203	0.183371276680921	-1.14773362690961	-0.483170785742278	4.02280656656942	-0.285306690221593	0.775409187721461		TTC19	protein_coding	nonsense_mediated_decay	DETs_all	ACE2-MOI2.0
TTC19-206	319.251136788835	-1.31737658923459	-1.30835730128754	0.27654835860912	-4.76363915468615	1.90132384571573e-06	5.498624781842e-05	TTC19	protein_coding	nonsense_mediated_decay	DETs_all	ACE2-MOI2.0
TTC19-210	0							TTC19	protein_coding	retained_intron	DETs_all	ACE2-MOI2.0
TTC19-208	15.798558061786	-1.49100515686939	-1.43636273497637	0.65097246103035	-2.29042739305662	0.0219965530845849	0.0996808860985073	TTC19	protein_coding	processed_transcript	DETs_all	ACE2-MOI2.0
TTC19-201	20.8104458409468	-1.54357236247215	-1.35481775627919	1.24446460976324	-1.24035054943492	0.214845763009311	0.451552480123634	TTC19	protein_coding	protein_coding	DETs_all	ACE2-MOI2.0
TTC19-204	0							TTC19	protein_coding	nonsense_mediated_decay	DETs_all	ACE2-MOI2.0
TTC19-207	11.552037783144	-0.891025144902544	-0.835393423433281	0.866780629767967	-1.0279707624997	0.303963581059548	0.558610602334405	TTC19	protein_coding	retained_intron	DETs_all	ACE2-MOI2.0
TTC19-202	48.0094137452608	2.39380899794919	2.29384702795309	0.700784272604031	3.41590000165683	0.000635715871450445	0.00672919763727252	TTC19	protein_coding	retained_intron	DETs_all	ACE2-MOI2.0
TTC19-205	1.18650444202543	-2.19524554496234	-1.60636033804055	2.03303582276337	-1.07978694737336	0.280237064918222		TTC19	protein_coding	protein_coding	DETs_all	ACE2-MOI2.0
TTC19-209	0.776934553430855	3.42123917984968	1.34764614832417	3.97424329839229	0.860852978284869	0.389319022216581		TTC19	protein_coding	protein_coding	DETs_all	ACE2-MOI2.0
AC002553.2-201	5.84032967649267	2.13576732404812	1.98734207468422	0.912282018599229	2.34112618741242	0.0192256678499538	0.0903901449716153	AC002553.2	lncRNA	lncRNA	DETs_all	ACE2-MOI2.0
NCOR1-201	73.7883576798546	-0.250717570183819	-0.245038780579952	0.507340948626137	-0.494179645586965	0.621179313382889	0.823791147328933	NCOR1	protein_coding	protein_coding	DETs_all	ACE2-MOI2.0
NCOR1-205	90.3095826310837	-0.0513410108474543	-0.049732735881234	0.599326630541891	-0.0856644911657495	0.931733130272414	0.975208311319068	NCOR1	protein_coding	protein_coding	DETs_all	ACE2-MOI2.0
NCOR1-212	13.1998860361185	1.69213414884347	1.31545330062104	1.79102704070086	0.944784255284783	0.344769031626153	0.601892458542783	NCOR1	protein_coding	retained_intron	DETs_all	ACE2-MOI2.0
NCOR1-214	5.11924404100599	6.13903621452119	2.13478176292791	3.91709240373496	1.56724314409014	0.117057869370584	0.309897913693352	NCOR1	protein_coding	retained_intron	DETs_all	ACE2-MOI2.0
NCOR1-204	412.625546052334	-0.712862035940595	-0.704430097363559	0.364346511765287	-1.95654963865778	0.0504004409701909	0.178558844296913	NCOR1	protein_coding	protein_coding	DETs_all	ACE2-MOI2.0
NCOR1-220	9.46718483526227	1.41540661124637	1.15470436711539	1.56961213848361	0.901755648127043	0.367186684782252	0.624594136504953	NCOR1	protein_coding	retained_intron	DETs_all	ACE2-MOI2.0
NCOR1-203	56.5376641372058	-4.30388322168144	-3.49521647524789	1.58719243532762	-2.71163289711185	0.00669526962474422	0.0418001774307932	NCOR1	protein_coding	protein_coding	DETs_all	ACE2-MOI2.0
NCOR1-222	2.22655861197008	0.238514119062543	0.141573391941518	2.73071825918351	0.0873448288780472	0.930397421862923		NCOR1	protein_coding	retained_intron	DETs_all	ACE2-MOI2.0
NCOR1-216	6.14730210244147	0.883991229811858	0.744540287610469	1.44427054292403	0.612067617208446	0.540493021566405	0.76886034038196	NCOR1	protein_coding	protein_coding	DETs_all	ACE2-MOI2.0
NCOR1-227	0							NCOR1	protein_coding	protein_coding	DETs_all	ACE2-MOI2.0
NCOR1-219	4.01081411002213	1.03352334122075	0.740831214782014	2.05422218982504	0.503121495980322	0.614878854336553	0.81950316955619	NCOR1	protein_coding	protein_coding	DETs_all	ACE2-MOI2.0
NCOR1-217	1.48528072027852	-3.72628946956949	-2.61288379032722	2.20842948436201	-1.68730289826119	0.0915451239992427		NCOR1	protein_coding	protein_coding	DETs_all	ACE2-MOI2.0
NCOR1-224	0.340920767176747	0.0189454489032101	0.00777648769955427	4.0321735627555	0.00469856979327625	0.996251097497906		NCOR1	protein_coding	retained_intron	DETs_all	ACE2-MOI2.0
NCOR1-210	39.7315376838505	1.32019340998526	1.23684541355656	0.863902524804756	1.52817403825	0.126469332846371	0.326321274902745	NCOR1	protein_coding	retained_intron	DETs_all	ACE2-MOI2.0
NCOR1-215	0.194233638357714	1.55657435620345	0.622513973503654	4.0804728567969	0.381469111750283	0.702855186838328		NCOR1	protein_coding	retained_intron	DETs_all	ACE2-MOI2.0
NCOR1-225	0.632612647867856	-2.4978314794665	-1.03551998997784	3.97567872144128	-0.628278000934889	0.529821840382245		NCOR1	protein_coding	retained_intron	DETs_all	ACE2-MOI2.0
NCOR1-208	1.8855704494145	-1.96801331394105	-1.59883274365187	1.62357898738174	-1.21214509995277	0.225456842407856		NCOR1	protein_coding	protein_coding	DETs_all	ACE2-MOI2.0
NCOR1-202	2.59976022724901	-1.82410733749226	-1.18428591629916	2.45498310877878	-0.743022357656731	0.457468144541095	0.704981697293625	NCOR1	protein_coding	protein_coding	DETs_all	ACE2-MOI2.0
NCOR1-223	2.93898494590774	-1.96812150900885	-1.21972476445516	2.58024444204704	-0.762765525985375	0.445603244173925	0.695833077482209	NCOR1	protein_coding	processed_transcript	DETs_all	ACE2-MOI2.0
NCOR1-206	3.31793403139777	5.51422297409014	2.95503058519198	2.89209201130951	1.90665544267845	0.0565652204769032	0.193052993365568	NCOR1	protein_coding	protein_coding	DETs_all	ACE2-MOI2.0
NCOR1-221	17.0744003848477	-0.158936181798729	-0.149581981773139	0.834374007237202	-0.190485538164116	0.848928674590711	0.939989354950289	NCOR1	protein_coding	protein_coding	DETs_all	ACE2-MOI2.0
NCOR1-209	15.3646554463051	-2.78387933597497	-2.20647888128297	1.69736157353781	-1.64012157419855	0.100979891494394	0.282272008267409	NCOR1	protein_coding	protein_coding	DETs_all	ACE2-MOI2.0
NCOR1-211	3.95659641314236	0.459055220264147	0.204584664773069	3.68086938258903	0.124713803330141	0.900750129245156	0.962181446805476	NCOR1	protein_coding	nonsense_mediated_decay	DETs_all	ACE2-MOI2.0
NCOR1-226	0.787576006308614	3.43947747739733	1.35326617607168	3.97340268156231	0.865625196599744	0.38669573341901		NCOR1	protein_coding	retained_intron	DETs_all	ACE2-MOI2.0
NCOR1-218	0							NCOR1	protein_coding	retained_intron	DETs_all	ACE2-MOI2.0
NCOR1-207	0							NCOR1	protein_coding	protein_coding	DETs_all	ACE2-MOI2.0
NCOR1-213	3.14315929530541	0.307132760223092	0.26146660969049	1.40007960863243	0.219368069022228	0.826363341479245	0.930482308047311	NCOR1	protein_coding	processed_transcript	DETs_all	ACE2-MOI2.0
AC002553.1-201	2.19219779586061	0.819611936266939	0.705707854801742	1.33267102395364	0.615014449579155	0.538545177911506		AC002553.1	lncRNA	lncRNA	DETs_all	ACE2-MOI2.0
RPLP1P11-201	1.18991182276233	0.175008842877128	0.131179348320895	1.89058459592464	0.0925686389566375	0.926246259226673		RPLP1P11	processed_pseudogene	processed_pseudogene	DETs_all	ACE2-MOI2.0
RPL22P21-201	0							RPL22P21	processed_pseudogene	processed_pseudogene	DETs_all	ACE2-MOI2.0
RNU6-314P-201	0							RNU6-314P	snRNA	snRNA	DETs_all	ACE2-MOI2.0
RNU6-862P-201	0							RNU6-862P	snRNA	snRNA	DETs_all	ACE2-MOI2.0
RN7SL442P-201	0							RN7SL442P	misc_RNA	misc_RNA	DETs_all	ACE2-MOI2.0
PIGL-216	14.1581352998501	1.72569476164199	1.66167487303061	0.650763712577025	2.65179930639991	0.00800641159371837	0.0477961497285002	PIGL	protein_coding	retained_intron	DETs_all	ACE2-MOI2.0
PIGL-212	0							PIGL	protein_coding	protein_coding	DETs_all	ACE2-MOI2.0
PIGL-213	0.146687128819034	-0.942835910269845	-0.392337994196128	4.03217392004487	-0.233828185233477	0.815118367400546		PIGL	protein_coding	protein_coding	DETs_all	ACE2-MOI2.0
PIGL-210	0.505949969926725	-0.783359406532472	-0.434315909272495	3.11795264039062	-0.251241598857105	0.801627324500342		PIGL	protein_coding	retained_intron	DETs_all	ACE2-MOI2.0
PIGL-201	4.69001312034723	2.74709845333654	2.20598252075916	1.67088041486971	1.64410237195266	0.10015505809946	0.280799959797304	PIGL	protein_coding	protein_coding	DETs_all	ACE2-MOI2.0
PIGL-202	7.25418899866028	0.563972987315348	0.521765516891647	0.953298269643174	0.591601815795226	0.55411725766646	0.779026425362488	PIGL	protein_coding	protein_coding	DETs_all	ACE2-MOI2.0
PIGL-206	0							PIGL	protein_coding	nonsense_mediated_decay	DETs_all	ACE2-MOI2.0
PIGL-214	2.50404492145588	1.33425252384656	1.09218123173844	1.55510395452838	0.857982850574905	0.390901933140416		PIGL	protein_coding	nonsense_mediated_decay	DETs_all	ACE2-MOI2.0
PIGL-207	0.737369133550494	1.48712017132527	0.628147460307565	3.9460079784879	0.376866995564244	0.70627244978766		PIGL	protein_coding	processed_transcript	DETs_all	ACE2-MOI2.0
PIGL-209	0.0916856383404604	-0.46160539215647	-0.182244845546546	4.0595605892899	-0.113708215951819	0.909469099380573		PIGL	protein_coding	retained_intron	DETs_all	ACE2-MOI2.0
PIGL-205	32.9883532133034	1.95055685466346	1.90921593436659	0.489510500188054	3.98470891618079	6.7562893764048e-05	0.00108538986732431	PIGL	protein_coding	protein_coding	DETs_all	ACE2-MOI2.0
PIGL-211	4.60784036780525	1.40360310774168	1.10999662487783	1.73585206613098	0.808596040600484	0.41874754299105	0.672537872669627	PIGL	protein_coding	processed_transcript	DETs_all	ACE2-MOI2.0
PIGL-215	2.02003274810904	1.00517310867829	0.63242999849499	2.58582803312368	0.388723881016958	0.697480414559951		PIGL	protein_coding	nonsense_mediated_decay	DETs_all	ACE2-MOI2.0
PIGL-217	2.13320625306483	-0.359245126063104	-0.303356541082602	1.45179568602068	-0.247448817710557	0.804560897490096		PIGL	protein_coding	processed_transcript	DETs_all	ACE2-MOI2.0
PIGL-208	3.42323745394095	2.27136921840777	1.99329676532313	1.23163394453112	1.84419179780928	0.0651551932999282	0.2119519892963	PIGL	protein_coding	retained_intron	DETs_all	ACE2-MOI2.0
PIGL-204	1.36846375040854	0.691026892448666	0.553537579059738	1.60472526311754	0.430620062094735	0.666744651311598		PIGL	protein_coding	processed_transcript	DETs_all	ACE2-MOI2.0
PIGL-203	0							PIGL	protein_coding	processed_transcript	DETs_all	ACE2-MOI2.0
MIR1288-201	0							MIR1288	miRNA	miRNA	DETs_all	ACE2-MOI2.0
CENPV-202	29.6566325229577	-0.479570253512706	-0.469351870544705	0.493160902213187	-0.972441755541673	0.33083082755342	0.587480279301179	CENPV	protein_coding	retained_intron	DETs_all	ACE2-MOI2.0
CENPV-203	113.492847852343	-0.0660862751650871	-0.065464034365116	0.324418403321179	-0.203706924417788	0.838582530756902	0.935879340352369	CENPV	protein_coding	nonsense_mediated_decay	DETs_all	ACE2-MOI2.0
CENPV-201	89.8356311971167	-1.15662892146257	-1.13806529233814	0.425067713549858	-2.72104628178706	0.00650756498315465	0.040949030353068	CENPV	protein_coding	protein_coding	DETs_all	ACE2-MOI2.0
CENPV-204	12.2246556244554	-0.0204113507880463	-0.0177220459814478	1.30594780500018	-0.0156295302996764	0.987529946785396	0.995527171484964	CENPV	protein_coding	nonsense_mediated_decay	DETs_all	ACE2-MOI2.0
CENPV-207	9.66339484352322	-0.209381613782893	-0.200411223356161	0.700039564068855	-0.299099685974746	0.764863985878216	0.903474233582942	CENPV	protein_coding	processed_transcript	DETs_all	ACE2-MOI2.0
CENPV-205	1.64985804547444	-1.68803464491774	-1.27353767612197	1.91443988777571	-0.881738129097896	0.377918436666633		CENPV	protein_coding	retained_intron	DETs_all	ACE2-MOI2.0
CENPV-206	0.929789600934991	-1.70392401075012	-1.16930739070938	2.25949390580143	-0.754117551003419	0.450778639498561		CENPV	protein_coding	retained_intron	DETs_all	ACE2-MOI2.0
UBB-206	75.0774196563695	-2.87676408469142	-2.53950881371098	1.21167666891535	-2.37420110372068	0.0175869688101372	0.0849098036969346	UBB	protein_coding	protein_coding	DETs_all	ACE2-MOI2.0
UBB-205	2.06727405772833	1.5250590981369	0.701972587907635	3.60531722233181	0.423002749575123	0.672293254963378		UBB	protein_coding	protein_coding	DETs_all	ACE2-MOI2.0
UBB-204	239.693160701998	-1.26393646718314	-0.997079381239189	1.72095158136117	-0.734440457751544			UBB	protein_coding	protein_coding	DETs_all	ACE2-MOI2.0
UBB-201	4395.17198392087	-0.915324171260495	-0.910225959667233	0.249321832580502	-3.67125558875776	0.000241361822224424	0.00307782606832623	UBB	protein_coding	protein_coding	DETs_all	ACE2-MOI2.0
UBB-207	8.69399926235804	-2.1913063083448	-1.94440743123157	1.19400945056611	-1.83525038876856	0.0664685982029372	0.214688222238929	UBB	protein_coding	processed_transcript	DETs_all	ACE2-MOI2.0
UBB-203	68.2635668295914	-1.20785499901718	-1.12699161270344	0.891471735592621	-1.3548999377016	0.175449439517646	0.399115671878722	UBB	protein_coding	protein_coding	DETs_all	ACE2-MOI2.0
UBB-202	37.014989626917	0.870774515362624	0.817898733235803	0.847431876133242	1.02754515128212	0.304163836095423	0.558802132195136	UBB	protein_coding	protein_coding	DETs_all	ACE2-MOI2.0
UBB-208	90.5015421851213	1.05164293146097	1.00628445219192	0.706231003615634	1.48909199125634	0.136463146446832	0.342390630085024	UBB	protein_coding	protein_coding	DETs_all	ACE2-MOI2.0
UBB-209	18.1664005472516	-0.302425925976922	-0.279187590496808	0.957018975461361	-0.316008285866148	0.751996218954476	0.897073496459856	UBB	protein_coding	protein_coding	DETs_all	ACE2-MOI2.0
AC093484.3-201	5.17112088596297	-2.52906195982026	-2.08483460456003	1.55111502169985	-1.63047996082759	0.103000097095103	0.285860463619919	AC093484.3	lncRNA	lncRNA	DETs_all	ACE2-MOI2.0
FTLP12-201	0.443864081886168	-0.485251987008304	-0.259445649074023	3.20586328010056	-0.15136390563514	0.879688660494688		FTLP12	processed_pseudogene	processed_pseudogene	DETs_all	ACE2-MOI2.0
AC093484.2-201	0.194233638357714	1.55657435620345	0.622513973503654	4.0804728567969	0.381469111750283	0.702855186838328		AC093484.2	lncRNA	lncRNA	DETs_all	ACE2-MOI2.0
TRPV2-201	0.480548229748056	-0.615402627548649	-0.263685635239717	4.00675654723737	-0.153591220303356	0.877932059977276		TRPV2	protein_coding	protein_coding	DETs_all	ACE2-MOI2.0
TRPV2-202	0.256714841090438	-1.50797301663095	-0.651772455575164	4.00905072576217	-0.376142164263654	0.706811209526592		TRPV2	protein_coding	protein_coding	DETs_all	ACE2-MOI2.0
TRPV2-209	0							TRPV2	protein_coding	processed_transcript	DETs_all	ACE2-MOI2.0
TRPV2-205	0							TRPV2	protein_coding	protein_coding	DETs_all	ACE2-MOI2.0
TRPV2-208	0							TRPV2	protein_coding	protein_coding	DETs_all	ACE2-MOI2.0
TRPV2-207	0							TRPV2	protein_coding	protein_coding	DETs_all	ACE2-MOI2.0
TRPV2-206	0							TRPV2	protein_coding	protein_coding	DETs_all	ACE2-MOI2.0
TRPV2-203	0							TRPV2	protein_coding	retained_intron	DETs_all	ACE2-MOI2.0
TRPV2-204	0							TRPV2	protein_coding	retained_intron	DETs_all	ACE2-MOI2.0
AC093484.1-201	0							AC093484.1	lncRNA	retained_intron	DETs_all	ACE2-MOI2.0
SNHG29-204	706.625166500223	-0.300479131304584	-0.297581919727402	0.328651652085569	-0.914278475089941	0.360570537993512	0.618063561846695	SNHG29	lncRNA	lncRNA	DETs_all	ACE2-MOI2.0
SNHG29-229	11.7091650303593	0.449605225119471	0.409045115489601	1.05630941835707	0.425637807735127	0.670371786315224	0.853361605502778	SNHG29	lncRNA	lncRNA	DETs_all	ACE2-MOI2.0
SNHG29-214	0							SNHG29	lncRNA	lncRNA	DETs_all	ACE2-MOI2.0
SNHG29-221	28.2334288710446	-1.42245139580286	-1.03906278127809	2.01955993916075	-0.704337300527944	0.481222742384284	0.724436192463892	SNHG29	lncRNA	lncRNA	DETs_all	ACE2-MOI2.0
SNHG29-239	552.589404176851	-0.503222405388324	-0.498391325859077	0.327853768545001	-1.53489895089997	0.124808651276466	0.323413092488254	SNHG29	lncRNA	lncRNA	DETs_all	ACE2-MOI2.0
SNHG29-245	11.8131758495486	1.09760117272922	0.52333541440607	3.47447445307839	0.3159042288415	0.752075202024931	0.897073496459856	SNHG29	lncRNA	lncRNA	DETs_all	ACE2-MOI2.0
SNHG29-210	86.9559415604989	0.352690457791176	0.340234188014586	0.637842882495243	0.552942530943436	0.580302762950921	0.797328788585922	SNHG29	lncRNA	lncRNA	DETs_all	ACE2-MOI2.0
SNHG29-248	21.4985609265697	-1.59912765796878	-1.19580349099217	1.92710591229316	-0.829807872918567	0.406647418848568	0.661789872224164	SNHG29	lncRNA	lncRNA	DETs_all	ACE2-MOI2.0
SNHG29-240	2.91350457536571	5.32638273702889	1.94343153466518	3.92489071090811	1.35707797473844	0.174756435985018	0.398610170553124	SNHG29	lncRNA	lncRNA	DETs_all	ACE2-MOI2.0
SNHG29-247	183.977103598518	-0.270656221306109	-0.262192015999517	0.5993063924781	-0.45161577567521	0.651545803144982	0.842478018393827	SNHG29	lncRNA	lncRNA	DETs_all	ACE2-MOI2.0
SNHG29-243	0							SNHG29	lncRNA	lncRNA	DETs_all	ACE2-MOI2.0
SNHG29-244	0							SNHG29	lncRNA	lncRNA	DETs_all	ACE2-MOI2.0
SNHG29-215	43.7477399271241	2.52822863953314	2.38483896105896	0.820059461835555	3.08298209726665	0.00204937483474034	0.0170037036231337	SNHG29	lncRNA	lncRNA	DETs_all	ACE2-MOI2.0
SNHG29-227	10.4656955914071	0.781482991792967	0.48779411549077	2.58980375601866	0.301753748706563	0.762839791372573	0.902558472721265	SNHG29	lncRNA	lncRNA	DETs_all	ACE2-MOI2.0
SNHG29-234	10.4974266218204	1.66952629550453	1.04911363793627	2.55406465602518	0.65367424883549	0.513321697159004	0.748606471154439	SNHG29	lncRNA	lncRNA	DETs_all	ACE2-MOI2.0
SNHG29-217	12.2358233106167	-2.14052920117097	-1.32152419717854	2.58891084963458	-0.826806840982222	0.408346551981279	0.663533212883205	SNHG29	lncRNA	retained_intron	DETs_all	ACE2-MOI2.0
SNHG29-249	1.93122326636478	3.03894232851747	2.30776972010699	1.90552897879398	1.59480247340076	0.110756413785042		SNHG29	lncRNA	lncRNA	DETs_all	ACE2-MOI2.0
SNHG29-238	29.7130672159842	-0.455533322132986	-0.438836089234712	0.651850051894929	-0.698831457953789	0.484657366527676	0.727283704239044	SNHG29	lncRNA	lncRNA	DETs_all	ACE2-MOI2.0
SNHG29-226	5.9068200473146	6.34546216262878	2.15343304030937	3.91571637985388	1.62051117779515	0.105122515165524	0.289537242731058	SNHG29	lncRNA	lncRNA	DETs_all	ACE2-MOI2.0
SNHG29-228	3.37399920152396	-4.916588333974	-2.76412072407147	3.08752413032183	-1.59240482873943	0.111293771958108	0.300322344243679	SNHG29	lncRNA	lncRNA	DETs_all	ACE2-MOI2.0
SNHG29-233	37.3718054658465	0.395698401003299	0.34053262046961	1.3445426990226	0.294299616732847	0.768528965494092	0.90537058371581	SNHG29	lncRNA	lncRNA	DETs_all	ACE2-MOI2.0
SNHG29-230	10.3276649519957	-4.01067592187532	-3.27704891673937	1.58024530081915	-2.53800844704067	0.0111485293538438	0.0607387621070556	SNHG29	lncRNA	lncRNA	DETs_all	ACE2-MOI2.0
SNHG29-231	18.8576514000299	3.12280151635785	1.87373061463385	2.61731852237588	1.19313010230146	0.232818423922662	0.474634070239925	SNHG29	lncRNA	lncRNA	DETs_all	ACE2-MOI2.0
SNHG29-208	4.89282594166416	-2.29117022638205	-1.0282864642831	3.58254670932008	-0.639536735256379	0.522473823800535	0.755196352977984	SNHG29	lncRNA	lncRNA	DETs_all	ACE2-MOI2.0
SNHG29-242	4.9195778692935	0.285906702555841	0.136269518943388	3.5013407957197	0.0816563480211222	0.934919991616041	0.976585826539716	SNHG29	lncRNA	lncRNA	DETs_all	ACE2-MOI2.0
SNHG29-250	3.91999807320649	-2.45771044505571	-1.90480656559973	1.78941996804215	-1.37346765373628	0.169607010274986	0.391344401097257	SNHG29	lncRNA	lncRNA	DETs_all	ACE2-MOI2.0
SNHG29-246	0							SNHG29	lncRNA	lncRNA	DETs_all	ACE2-MOI2.0
SNHG29-211	0							SNHG29	lncRNA	lncRNA	DETs_all	ACE2-MOI2.0
SNHG29-206	1.63126027147422	0.502258742607881	0.225488973721304	3.71848676267421	0.135070735668472	0.892555947663823		SNHG29	lncRNA	lncRNA	DETs_all	ACE2-MOI2.0
SNHG29-213	2.75775651709822	-0.474887346902694	-0.369982527117561	1.79486484429691	-0.264581117854987	0.791332167663879	0.915927394355485	SNHG29	lncRNA	lncRNA	DETs_all	ACE2-MOI2.0
SNHG29-235	25.9701950613107	0.589031225624685	0.344657521285722	2.80497250855488	0.2099953649557	0.833671290613657	0.933781267366141	SNHG29	lncRNA	lncRNA	DETs_all	ACE2-MOI2.0
SNHG29-223	1.02594877346811	1.39410203111246	0.822792170491436	2.86748772566712	0.486175413632548	0.626842801684742		SNHG29	lncRNA	lncRNA	DETs_all	ACE2-MOI2.0
SNHG29-220	29.571663466086	-0.625052256927328	-0.515925140098466	1.53240551634342	-0.407889589446798	0.683354736139705	0.860260420177283	SNHG29	lncRNA	lncRNA	DETs_all	ACE2-MOI2.0
SNHG29-224	15.7926832770019	0.923347130383903	0.665628733103969	2.06343412473665	0.447480789095579	0.654527955577938	0.844164340626344	SNHG29	lncRNA	lncRNA	DETs_all	ACE2-MOI2.0
SNHG29-222	0.536132391806942	0.328774098061916	0.0927563164103166	4.04885397375024	0.0812017672638834	0.935281494086185		SNHG29	lncRNA	lncRNA	DETs_all	ACE2-MOI2.0
SNHG29-219	2.52503729865028	5.12003605643376	1.88049318911473	3.92767121550931	1.30358061444047	0.192376613854312	0.422190570495159	SNHG29	lncRNA	retained_intron	DETs_all	ACE2-MOI2.0
SNHG29-232	0							SNHG29	lncRNA	lncRNA	DETs_all	ACE2-MOI2.0
SNHG29-216	0							SNHG29	lncRNA	lncRNA	DETs_all	ACE2-MOI2.0
SNHG29-236	34.8113312660737	1.4968239088009	0.889424294605434	2.73612744408242	0.547059279726961	0.584338006586914	0.799432625731141	SNHG29	lncRNA	lncRNA	DETs_all	ACE2-MOI2.0
SNHG29-205	32.8338026487648	0.7690835056664	0.743765689702647	0.616949381882014	1.24659093314965	0.212547527945828	0.448699452475561	SNHG29	lncRNA	lncRNA	DETs_all	ACE2-MOI2.0
SNHG29-218	0.183371276680921	-1.14773362690961	-0.483170785742278	4.02280656656942	-0.285306690221593	0.775409187721461		SNHG29	lncRNA	lncRNA	DETs_all	ACE2-MOI2.0
SNHG29-202	25.3757804459335	-0.520499316446849	-0.43172093189903	1.5075547700343	-0.345260634500866	0.729898438229485	0.886268713374319	SNHG29	lncRNA	lncRNA	DETs_all	ACE2-MOI2.0
SNHG29-225	81.9029809853723	-1.35236636581182	-1.15377042799436	1.38109527227875	-0.979198461508362	0.327481928662149	0.584120868832827	SNHG29	lncRNA	lncRNA	DETs_all	ACE2-MOI2.0
SNHG29-241	50.3681393201829	-0.305681277459927	-0.301404002148171	0.397571698931327	-0.768870818223728	0.44197000260549	0.692860644491894	SNHG29	lncRNA	lncRNA	DETs_all	ACE2-MOI2.0
SNHG29-209	0							SNHG29	lncRNA	lncRNA	DETs_all	ACE2-MOI2.0
SNHG29-201	3.10773821372342	5.41944931417858	1.97171228542952	3.92376045728723	1.38118760642321	0.167221284443322	0.387808086006519	SNHG29	lncRNA	lncRNA	DETs_all	ACE2-MOI2.0
SNHG29-207	0.803709594574173	0.448129866644998	0.263807018472267	2.49050345701235	0.179935452562102	0.857203242295601		SNHG29	lncRNA	lncRNA	DETs_all	ACE2-MOI2.0
SNHG29-203	1.1328147451159	0.0365455775471532	0.0155804289035133	3.89531653513044	0.00938192755776377	0.992514414665492		SNHG29	lncRNA	lncRNA	DETs_all	ACE2-MOI2.0
SNHG29-212	0.590551210705202	-1.02448490500292	-0.587110683290121	3.02685317127017	-0.338465345701924	0.735012537788431		SNHG29	lncRNA	lncRNA	DETs_all	ACE2-MOI2.0
SNHG29-237	0							SNHG29	lncRNA	lncRNA	DETs_all	ACE2-MOI2.0
SNORD49B-201	0							SNORD49B	snoRNA	snoRNA	DETs_all	ACE2-MOI2.0
SNORD49A-201	0							SNORD49A	snoRNA	snoRNA	DETs_all	ACE2-MOI2.0
AC093484.4-201	0							AC093484.4	lncRNA	lncRNA	DETs_all	ACE2-MOI2.0
SNORD65-201	0							SNORD65	snoRNA	snoRNA	DETs_all	ACE2-MOI2.0
LRRC75A-202	0.733460375409426	-2.7890076430183	-1.28987105238375	3.78453993490571	-0.736947605518607	0.461154212342212		LRRC75A	protein_coding	retained_intron	DETs_all	ACE2-MOI2.0
LRRC75A-203	0.787576006308614	3.43947747739733	1.35326617607168	3.97340268156231	0.865625196599744	0.38669573341901		LRRC75A	protein_coding	protein_coding	DETs_all	ACE2-MOI2.0
LRRC75A-201	2.80030363806128	-1.80876439023428	-1.31441570548517	2.01790716991362	-0.896356590234877	0.370062343984601	0.627150093721437	LRRC75A	protein_coding	protein_coding	DETs_all	ACE2-MOI2.0
AC127540.2-201	0							AC127540.2	lncRNA	lncRNA	DETs_all	ACE2-MOI2.0
ZNF287-202	3.73310706262586	0.695577362801481	0.607648582986181	1.23776622800587	0.561961820465975	0.57414203212465	0.792908229255857	ZNF287	protein_coding	protein_coding	DETs_all	ACE2-MOI2.0
ZNF287-201	20.2951771276752	-1.2625512047695	-1.22632050253515	0.572670830711711	-2.20467175392959	0.0274771366005879	0.116752749187849	ZNF287	protein_coding	protein_coding	DETs_all	ACE2-MOI2.0
ZNF287-205	2.96383561882748	-0.654574658902016	-0.540579701482627	1.54184710142462	-0.424539280384681	0.671172564719958	0.853740775257088	ZNF287	protein_coding	retained_intron	DETs_all	ACE2-MOI2.0
ZNF287-206	3.22608499492246	-0.174979337005427	-0.147271477705704	1.46389192335946	-0.119530229119558	0.904855292334041	0.96387446285107	ZNF287	protein_coding	processed_transcript	DETs_all	ACE2-MOI2.0
ZNF287-203	1.59711648810087	0.0483774564133024	0.033804740814595	2.17228582733773	0.0222702997020388	0.982232340408676		ZNF287	protein_coding	protein_coding	DETs_all	ACE2-MOI2.0
ZNF287-204	0							ZNF287	protein_coding	processed_transcript	DETs_all	ACE2-MOI2.0
AC127540.1-201	0							AC127540.1	lncRNA	lncRNA	DETs_all	ACE2-MOI2.0
AC005822.1-201	0							AC005822.1	processed_pseudogene	processed_pseudogene	DETs_all	ACE2-MOI2.0
ZNF624-201	17.2682757983503	2.0820743620561	1.82835609073376	1.25566481496302	1.65814502186032	0.097288198484291	0.27516469264115	ZNF624	protein_coding	protein_coding	DETs_all	ACE2-MOI2.0
ZNF624-203	17.5047967789886	1.76520636516885	1.49269820775155	1.41354486381047	1.24877986568493	0.211745600122708	0.447786343243323	ZNF624	protein_coding	retained_intron	DETs_all	ACE2-MOI2.0
ZNF624-204	0							ZNF624	protein_coding	processed_transcript	DETs_all	ACE2-MOI2.0
ZNF624-205	0.220030693228551	-1.35771607222631	-0.582469511195002	4.01440149321037	-0.338211331009776	0.735203937570006		ZNF624	protein_coding	protein_coding	DETs_all	ACE2-MOI2.0
ZNF624-202	0							ZNF624	protein_coding	protein_coding	DETs_all	ACE2-MOI2.0
AC098850.2-201	0							AC098850.2	lncRNA	lncRNA	DETs_all	ACE2-MOI2.0
NEK4P2-201	0							NEK4P2	processed_pseudogene	processed_pseudogene	DETs_all	ACE2-MOI2.0
RNASEH1P2-201	0							RNASEH1P2	processed_pseudogene	processed_pseudogene	DETs_all	ACE2-MOI2.0
CCDC144A-213	0.412581954639306	-1.55053528600337	-0.544720792660108	4.00762778052439	-0.386896031996385	0.698833178854936		CCDC144A	protein_coding	processed_transcript	DETs_all	ACE2-MOI2.0
CCDC144A-202	0							CCDC144A	protein_coding	protein_coding	DETs_all	ACE2-MOI2.0
CCDC144A-209	0							CCDC144A	protein_coding	processed_transcript	DETs_all	ACE2-MOI2.0
CCDC144A-206	83.7827194552521	0.277853460296608	0.274668999758147	0.358704682102073	0.774602267994767	0.438574716735539	0.689786653765023	CCDC144A	protein_coding	protein_coding	DETs_all	ACE2-MOI2.0
CCDC144A-205	1.49086673994427	1.33376581593962	0.889315646107871	2.15749168297662	0.618202066067514	0.536442148318705		CCDC144A	protein_coding	retained_intron	DETs_all	ACE2-MOI2.0
CCDC144A-210	0.0733435644095169	-0.29740403478604	-0.125404067052475	4.06981269160019	-0.0730756074843103	0.941745952158654		CCDC144A	protein_coding	protein_coding	DETs_all	ACE2-MOI2.0
CCDC144A-204	0							CCDC144A	protein_coding	protein_coding	DETs_all	ACE2-MOI2.0
CCDC144A-203	0.388467276715427	2.42332067248204	0.985285832812859	4.04040653653869	0.599771495904478	0.548658532311696		CCDC144A	protein_coding	nonsense_mediated_decay	DETs_all	ACE2-MOI2.0
CCDC144A-207	0							CCDC144A	protein_coding	protein_coding	DETs_all	ACE2-MOI2.0
CCDC144A-208	0.285919276698174	0.500174874990006	0.19547017636666	4.05956003521123	0.123209133662678	0.901941493062261		CCDC144A	protein_coding	processed_transcript	DETs_all	ACE2-MOI2.0
CCDC144A-201	0.755209830077269	-0.0625686738047294	-0.0273605134447455	3.95665732690193	-0.0158135184918126	0.987383163588781		CCDC144A	protein_coding	retained_intron	DETs_all	ACE2-MOI2.0
CCDC144A-211	0.205491314726674	1.55657435620345	0.622513973503654	4.0804728567969	0.381469111750283	0.702855186838328		CCDC144A	protein_coding	retained_intron	DETs_all	ACE2-MOI2.0
CCDC144A-212	1.47739351489815	3.36903117948846	2.08954027103973	2.56573460009102	1.31308638834622	0.189153839964704		CCDC144A	protein_coding	retained_intron	DETs_all	ACE2-MOI2.0
AC098850.3-201	2.20628529680843	1.11727982444048	0.874200081221923	1.78793308322851	0.624900246503064	0.532036530546584		AC098850.3	protein_coding	nonsense_mediated_decay	DETs_all	ACE2-MOI2.0
RNU6-405P-201	0							RNU6-405P	snRNA	snRNA	DETs_all	ACE2-MOI2.0
RN7SL620P-201	0							RN7SL620P	misc_RNA	misc_RNA	DETs_all	ACE2-MOI2.0
UPF3AP1-201	0.0733435644095169	-0.29740403478604	-0.125404067052475	4.06981269160019	-0.0730756074843103	0.941745952158654		UPF3AP1	processed_pseudogene	processed_pseudogene	DETs_all	ACE2-MOI2.0
USP32P1-203	8.31732343106141	0.620793667155725	0.574884796084723	0.947615033879804	0.655111669782211	0.512395859131441	0.747856067807489	USP32P1	transcribed_unprocessed_pseudogene	processed_transcript	DETs_all	ACE2-MOI2.0
USP32P1-210	5.70514943445623	-1.38901442063696	-1.27656385275366	0.992190542851319	-1.39994724868598	0.161529115691968	0.379952890599853	USP32P1	transcribed_unprocessed_pseudogene	processed_transcript	DETs_all	ACE2-MOI2.0
USP32P1-202	23.2300713326011	1.38095372173096	1.24883590111521	1.09301223614848	1.26343848317483	0.206431641406123	0.441296076949854	USP32P1	transcribed_unprocessed_pseudogene	processed_transcript	DETs_all	ACE2-MOI2.0
USP32P1-206	7.87946981404641	-0.825223081114243	-0.728922413380099	1.20532958382	-0.684645172732671	0.493567854388608	0.734377811240228	USP32P1	transcribed_unprocessed_pseudogene	processed_transcript	DETs_all	ACE2-MOI2.0
USP32P1-209	1.30949010314148	-1.03969606416345	-0.596218927510311	2.82397633421483	-0.368167413999426	0.712748406335618		USP32P1	transcribed_unprocessed_pseudogene	processed_transcript	DETs_all	ACE2-MOI2.0
USP32P1-207	1.75120027741305	-3.97372688553266	-2.05293878225038	3.3768607166804	-1.17675178780812	0.239294590870209		USP32P1	transcribed_unprocessed_pseudogene	processed_transcript	DETs_all	ACE2-MOI2.0
USP32P1-205	7.39354234740809	-0.233410232822056	-0.213941838804597	1.0042503093062	-0.232422365877398	0.816209979044676	0.926435901425417	USP32P1	transcribed_unprocessed_pseudogene	processed_transcript	DETs_all	ACE2-MOI2.0
USP32P1-211	0.275056915021381	-1.57718487518586	-0.684069620200724	4.0067567558618	-0.393631301146114	0.693853268189245		USP32P1	transcribed_unprocessed_pseudogene	processed_transcript	DETs_all	ACE2-MOI2.0
USP32P1-204	0							USP32P1	transcribed_unprocessed_pseudogene	processed_transcript	DETs_all	ACE2-MOI2.0
USP32P1-208	6.99425633564605	0.166126848602206	0.133608604912654	1.6159268957381	0.102805918411504	0.91811700794408	0.969820563743084	USP32P1	transcribed_unprocessed_pseudogene	transcribed_unprocessed_pseudogene	DETs_all	ACE2-MOI2.0
USP32P1-201	61.6268771095222	-0.199666804104365	-0.193203872886517	0.610316973509396	-0.327152631781248	0.74355244560187	0.893266759552245	USP32P1	transcribed_unprocessed_pseudogene	processed_transcript	DETs_all	ACE2-MOI2.0
SRP68P1-201	0							SRP68P1	processed_pseudogene	processed_pseudogene	DETs_all	ACE2-MOI2.0
AC098850.4-201	0							AC098850.4	lncRNA	lncRNA	DETs_all	ACE2-MOI2.0
AC098850.1-201	0							AC098850.1	lncRNA	lncRNA	DETs_all	ACE2-MOI2.0
FAM106C-201	4.04152379653323	0.462588150541215	0.422844857313244	1.02839349278858	0.44981629481811	0.65284290739279	0.843335533946931	FAM106C	lncRNA	lncRNA	DETs_all	ACE2-MOI2.0
AC022596.1-201	0							AC022596.1	lncRNA	lncRNA	DETs_all	ACE2-MOI2.0
NOS2P4-201	0							NOS2P4	processed_pseudogene	processed_pseudogene	DETs_all	ACE2-MOI2.0
KRT16P6-201	0							KRT16P6	transcribed_unprocessed_pseudogene	processed_transcript	DETs_all	ACE2-MOI2.0
KRT16P6-204	0							KRT16P6	transcribed_unprocessed_pseudogene	processed_transcript	DETs_all	ACE2-MOI2.0
KRT16P6-202	0							KRT16P6	transcribed_unprocessed_pseudogene	transcribed_unprocessed_pseudogene	DETs_all	ACE2-MOI2.0
KRT16P6-203	0							KRT16P6	transcribed_unprocessed_pseudogene	processed_transcript	DETs_all	ACE2-MOI2.0
KRT16P2-201	0							KRT16P2	transcribed_unprocessed_pseudogene	transcribed_unprocessed_pseudogene	DETs_all	ACE2-MOI2.0
KRT16P2-202	0.146687128819034	-0.942835910269845	-0.392337994196128	4.03217392004487	-0.233828185233477	0.815118367400546		KRT16P2	transcribed_unprocessed_pseudogene	processed_transcript	DETs_all	ACE2-MOI2.0
KRT17P1-201	0							KRT17P1	transcribed_unprocessed_pseudogene	transcribed_unprocessed_pseudogene	DETs_all	ACE2-MOI2.0
KRT17P1-204	0							KRT17P1	transcribed_unprocessed_pseudogene	retained_intron	DETs_all	ACE2-MOI2.0
KRT17P1-205	0							KRT17P1	transcribed_unprocessed_pseudogene	retained_intron	DETs_all	ACE2-MOI2.0
KRT17P1-202	0.205491314726674	1.55657435620345	0.622513973503654	4.0804728567969	0.381469111750283	0.702855186838328		KRT17P1	transcribed_unprocessed_pseudogene	retained_intron	DETs_all	ACE2-MOI2.0
KRT17P1-203	0							KRT17P1	transcribed_unprocessed_pseudogene	processed_transcript	DETs_all	ACE2-MOI2.0
KRT17P4-203	0							KRT17P4	transcribed_unprocessed_pseudogene	retained_intron	DETs_all	ACE2-MOI2.0
KRT17P4-205	0							KRT17P4	transcribed_unprocessed_pseudogene	retained_intron	DETs_all	ACE2-MOI2.0
KRT17P4-201	0							KRT17P4	transcribed_unprocessed_pseudogene	transcribed_unprocessed_pseudogene	DETs_all	ACE2-MOI2.0
KRT17P4-202	0							KRT17P4	transcribed_unprocessed_pseudogene	processed_transcript	DETs_all	ACE2-MOI2.0
KRT17P4-206	0							KRT17P4	transcribed_unprocessed_pseudogene	retained_intron	DETs_all	ACE2-MOI2.0
KRT17P4-204	0							KRT17P4	transcribed_unprocessed_pseudogene	retained_intron	DETs_all	ACE2-MOI2.0
COTL1P1-201	0							COTL1P1	processed_pseudogene	processed_pseudogene	DETs_all	ACE2-MOI2.0
AC022596.2-201	0							AC022596.2	lncRNA	lncRNA	DETs_all	ACE2-MOI2.0
AL353996.1-201	0							AL353996.1	processed_pseudogene	processed_pseudogene	DETs_all	ACE2-MOI2.0
TBC1D27P-201	0							TBC1D27P	transcribed_unprocessed_pseudogene	processed_transcript	DETs_all	ACE2-MOI2.0
TBC1D27P-202	0							TBC1D27P	transcribed_unprocessed_pseudogene	transcribed_unprocessed_pseudogene	DETs_all	ACE2-MOI2.0
TBC1D27P-203	0.887332849080169	0.747294837906013	0.439477573313547	2.90531692967687	0.257216288616446	0.797011810436437		TBC1D27P	transcribed_unprocessed_pseudogene	processed_transcript	DETs_all	ACE2-MOI2.0
TNFRSF13B-207	0							TNFRSF13B	protein_coding	nonsense_mediated_decay	DETs_all	ACE2-MOI2.0
TNFRSF13B-205	0							TNFRSF13B	protein_coding	retained_intron	DETs_all	ACE2-MOI2.0
TNFRSF13B-203	0							TNFRSF13B	protein_coding	protein_coding	DETs_all	ACE2-MOI2.0
TNFRSF13B-201	0							TNFRSF13B	protein_coding	protein_coding	DETs_all	ACE2-MOI2.0
TNFRSF13B-202	0							TNFRSF13B	protein_coding	retained_intron	DETs_all	ACE2-MOI2.0
TNFRSF13B-206	0							TNFRSF13B	protein_coding	protein_coding	DETs_all	ACE2-MOI2.0
TNFRSF13B-204	0							TNFRSF13B	protein_coding	processed_transcript	DETs_all	ACE2-MOI2.0
AC104024.1-201	0							AC104024.1	lncRNA	lncRNA	DETs_all	ACE2-MOI2.0
LINC02090-201	0							LINC02090	lncRNA	lncRNA	DETs_all	ACE2-MOI2.0
AC104024.2-201	2.11424284022041	0.297318043936462	0.230362222990851	1.82096876995902	0.163274652943748	0.870302190102499		AC104024.2	lncRNA	lncRNA	DETs_all	ACE2-MOI2.0
AC104024.3-201	0.343581130396187	0.0189454489032101	0.00777648806651511	4.0321735627555	0.00469856979327624	0.996251097497906		AC104024.3	lncRNA	lncRNA	DETs_all	ACE2-MOI2.0
AC104024.4-201	1.69218477586397	1.56233740321002	1.15337337891405	1.84151607344488	0.848397375260149	0.396216703932238		AC104024.4	lncRNA	lncRNA	DETs_all	ACE2-MOI2.0
MPRIP-210	19.4458151142656	-2.08075293836909	-1.85801893745528	1.15321839638621	-1.80430085479858	0.0711841558667543	0.224255142253321	MPRIP	protein_coding	protein_coding	DETs_all	ACE2-MOI2.0
MPRIP-221	92.1488203447485	-0.170553299672621	-0.166702984787433	0.507230336243859	-0.336244280922947	0.736686663458938	0.889292785169455	MPRIP	protein_coding	protein_coding	DETs_all	ACE2-MOI2.0
MPRIP-203	0.913154635265263	-0.520524538799169	-0.366355848244614	2.1918826750381	-0.237478285095766	0.812285763411165		MPRIP	protein_coding	protein_coding	DETs_all	ACE2-MOI2.0
MPRIP-204	1.76534609880762	-0.46445629890048	-0.383722074512926	1.55250101376336	-0.299166502812522	0.764813006385186		MPRIP	protein_coding	processed_transcript	DETs_all	ACE2-MOI2.0
MPRIP-205	457.78935954809	0.8278903661721	0.821022059261864	0.304704201706561	2.7170297013803	0.00658706961797225	0.0413152764752561	MPRIP	protein_coding	protein_coding	DETs_all	ACE2-MOI2.0
MPRIP-202	402.189479580019	-0.578449431464374	-0.57121381621249	0.374877003531021	-1.54303791914648	0.122821575849083	0.32011731394986	MPRIP	protein_coding	protein_coding	DETs_all	ACE2-MOI2.0
MPRIP-220	0							MPRIP	protein_coding	processed_transcript	DETs_all	ACE2-MOI2.0
MPRIP-219	28.4979462733278	1.44439391880168	1.17702371738327	1.59248596536492	0.907005744613069	0.36440375939788	0.621887175233263	MPRIP	protein_coding	protein_coding	DETs_all	ACE2-MOI2.0
MPRIP-209	28.7029569145852	-0.733057779687121	-0.701742764715424	0.700935765774501	-1.04582732895236	0.295640761062624	0.549335748489571	MPRIP	protein_coding	protein_coding	DETs_all	ACE2-MOI2.0
MPRIP-212	0.69850123133748	-0.995393091978014	-0.610501213312645	2.47992272062081	-0.401380689688925	0.688139864293654		MPRIP	protein_coding	processed_transcript	DETs_all	ACE2-MOI2.0
MPRIP-217	3.11362987299774	-1.08510050690455	-0.894514471473305	1.5399306935847	-0.704642430613952	0.481032786120086	0.724318886369314	MPRIP	protein_coding	retained_intron	DETs_all	ACE2-MOI2.0
MPRIP-215	0							MPRIP	protein_coding	protein_coding	DETs_all	ACE2-MOI2.0
MPRIP-201	0							MPRIP	protein_coding	protein_coding	DETs_all	ACE2-MOI2.0
MPRIP-206	10.8738700238974	-6.60943791426523	-5.25947375351897	1.70766903174274	-3.87044432580712	0.000108637166007789	0.00160764770561933	MPRIP	protein_coding	protein_coding	DETs_all	ACE2-MOI2.0
MPRIP-213	0.885198594579155	2.42947402095268	1.66508570541714	2.22655026258234	1.09113818887474	0.275212081107807		MPRIP	protein_coding	processed_transcript	DETs_all	ACE2-MOI2.0
MPRIP-207	16.4764763806083	0.613808825238016	0.581446286558829	0.775027916802364	0.791982858850412	0.428370671037661	0.680860013539522	MPRIP	protein_coding	protein_coding	DETs_all	ACE2-MOI2.0
MPRIP-216	6.45723760269802	1.57795664155467	1.43240425505312	1.08128193336611	1.45933876527687	0.144471890842301	0.355344545480871	MPRIP	protein_coding	processed_transcript	DETs_all	ACE2-MOI2.0
MPRIP-211	0.0733435644095169	-0.29740403478604	-0.125404067052475	4.06981269160019	-0.0730756074843103	0.941745952158654		MPRIP	protein_coding	protein_coding	DETs_all	ACE2-MOI2.0
MPRIP-208	0.485473641494767	1.38395886899059	0.553077163063662	4.0177324717587	0.344462673589808	0.730498362514959		MPRIP	protein_coding	protein_coding	DETs_all	ACE2-MOI2.0
MPRIP-214	29.7104757632828	-0.53870336119727	-0.506008274999107	0.848923009746191	-0.634572693886964	0.525707141895145	0.757611488643075	MPRIP	protein_coding	protein_coding	DETs_all	ACE2-MOI2.0
MPRIP-218	0							MPRIP	protein_coding	processed_transcript	DETs_all	ACE2-MOI2.0
MPRIP-AS1-201	0							MPRIP-AS1	lncRNA	lncRNA	DETs_all	ACE2-MOI2.0
AC055811.1-201	0							AC055811.1	lncRNA	lncRNA	DETs_all	ACE2-MOI2.0
RNU6-767P-201	0							RNU6-767P	snRNA	snRNA	DETs_all	ACE2-MOI2.0
RN7SL775P-201	0.194233638357714	1.55657435620345	0.622513973503654	4.0804728567969	0.381469111750283	0.702855186838328		RN7SL775P	misc_RNA	misc_RNA	DETs_all	ACE2-MOI2.0
AC055811.4-201	22.2132337443537	1.04453880283294	1.00433350346927	0.663326848452831	1.57469700686661	0.115326399042589	0.306948000232875	AC055811.4	TEC	TEC	DETs_all	ACE2-MOI2.0
PLD6-201	251.170619434039	3.23048010760455	3.19726760166428	0.339537152986445	9.51436412537017	1.82827578253731e-21	1.32977353698123e-18	PLD6	protein_coding	protein_coding	DETs_all	ACE2-MOI2.0
AC055811.2-201	2.58290693926375	1.28928897846808	0.594218915151996	3.59469192399791	0.358664666048535	0.719845964379401	0.88070979476743	AC055811.2	protein_coding	nonsense_mediated_decay	DETs_all	ACE2-MOI2.0
FLCN-201	404.76499180669	2.10120371633959	2.08643741001017	0.280417136569166	7.49313591190357	6.72472006826289e-14	1.36815135179025e-11	FLCN	protein_coding	protein_coding	DETs_all	ACE2-MOI2.0
FLCN-210	1.54807671608823	2.68937285918295	2.01698781183815	1.95254363785785	1.37736888796682	0.168398226782923		FLCN	protein_coding	retained_intron	DETs_all	ACE2-MOI2.0
FLCN-207	19.2931163378485	2.2684381322228	2.19692229075092	0.597844878128911	3.79435906404749	0.000148025332740785	0.00206699064943318	FLCN	protein_coding	retained_intron	DETs_all	ACE2-MOI2.0
FLCN-203	0							FLCN	protein_coding	protein_coding	DETs_all	ACE2-MOI2.0
FLCN-209	2.86411628747663	0.591838329723645	0.483215418958866	1.52116441128867	0.389069271757589	0.697224903747573	0.868346511235305	FLCN	protein_coding	retained_intron	DETs_all	ACE2-MOI2.0
FLCN-205	0.440061386457101	-2.10562023287577	-0.943410323266894	3.99229500038688	-0.527421002874718	0.5979012615317		FLCN	protein_coding	protein_coding	DETs_all	ACE2-MOI2.0
FLCN-202	4.57582589439919	1.62534515128491	1.47330054329762	1.08982415444781	1.49138293976283	0.135860984593642	0.341247652186405	FLCN	protein_coding	retained_intron	DETs_all	ACE2-MOI2.0
FLCN-204	3.76209248068638	1.30112551740419	1.02135421808723	1.76656039294617	0.736530447868947	0.461407944865541	0.708641526665146	FLCN	protein_coding	retained_intron	DETs_all	ACE2-MOI2.0
FLCN-206	0.339238390229789	-0.632995829542066	-0.182244924264079	4.04885508458356	-0.156339462963805	0.875765451813568		FLCN	protein_coding	protein_coding	DETs_all	ACE2-MOI2.0
FLCN-208	0.467131567563824	1.5481636080876	0.617329405179449	4.02809180400114	0.384341689171481	0.700725212857613		FLCN	protein_coding	retained_intron	DETs_all	ACE2-MOI2.0
AC055811.3-201	3.62634375863105	3.62545320381554	2.85190598643984	1.59746123121509	2.26950935207228	0.0232373691593454	0.10357049400803	AC055811.3	lncRNA	lncRNA	DETs_all	ACE2-MOI2.0
ACTG1P24-201	0.583096229765309	0.717202829717058	0.383924152512098	3.15034214898474	0.227658710006527	0.819911574166952		ACTG1P24	processed_pseudogene	processed_pseudogene	DETs_all	ACE2-MOI2.0
COPS3-201	5.29023551747252	-5.55555267790976	-4.28685117669934	1.83424624249202	-3.02879327170486	0.00245532634740933	0.0195682884778395	COPS3	protein_coding	protein_coding	DETs_all	ACE2-MOI2.0
COPS3-212	316.975548842809	-0.643799404263039	-0.637861456877215	0.321493684721412	-2.0025258188848	0.0452282091199816	0.166184251330157	COPS3	protein_coding	protein_coding	DETs_all	ACE2-MOI2.0
COPS3-208	8.40662452737073	2.19362431009352	1.82636883011029	1.48320462964121	1.47897617513786	0.139146682493234	0.346641498159408	COPS3	protein_coding	retained_intron	DETs_all	ACE2-MOI2.0
COPS3-216	2.99840018354662	1.24065675326528	0.777755337177232	2.58732521656458	0.479513261542209	0.631573536161924	0.83078415783978	COPS3	protein_coding	protein_coding	DETs_all	ACE2-MOI2.0
COPS3-215	38.5098790050798	1.25739356226035	1.11574031394754	1.19249372323044	1.05442363155934	0.291689007647383	0.544601581517032	COPS3	protein_coding	nonsense_mediated_decay	DETs_all	ACE2-MOI2.0
COPS3-203	49.8953770220064	1.1382009760359	1.08288711885659	0.750353252774507	1.5168868420671	0.129295256238808	0.330662122517802	COPS3	protein_coding	protein_coding	DETs_all	ACE2-MOI2.0
COPS3-205	4.22402314965367	1.05918921252803	0.942021849023626	1.19760520399588	0.884422687037421	0.376468080510315	0.633081042762179	COPS3	protein_coding	retained_intron	DETs_all	ACE2-MOI2.0
COPS3-206	0.971168191788568	3.7427126420332	1.45070560816157	3.96085573516157	0.944925261682254	0.344697033603791		COPS3	protein_coding	retained_intron	DETs_all	ACE2-MOI2.0
COPS3-209	0.582700915073141	3.00692974790198	1.21318814838859	3.99643906492909	0.752402250866131	0.451809193401578		COPS3	protein_coding	retained_intron	DETs_all	ACE2-MOI2.0
COPS3-213	1.57515201261723	4.43897920569111	1.67006988152764	3.94023386862215	1.12657759759914	0.259921115261169		COPS3	protein_coding	nonsense_mediated_decay	DETs_all	ACE2-MOI2.0
COPS3-202	4.49867710441479	-1.78714380591005	-1.62473907995194	1.05431207379164	-1.6950804703231	0.0900601564875715	0.261820151163743	COPS3	protein_coding	protein_coding	DETs_all	ACE2-MOI2.0
COPS3-218	91.277108212569	-0.80232734883862	-0.787131788538955	0.462286639193881	-1.7355624861616	0.082641223879045	0.247625773410062	COPS3	protein_coding	nonsense_mediated_decay	DETs_all	ACE2-MOI2.0
COPS3-217	0.278834879136191	0.664377964984313	0.259682463557839	4.06981246764646	0.163245351048944	0.870325260121971		COPS3	protein_coding	protein_coding	DETs_all	ACE2-MOI2.0
COPS3-210	7.10021497602741	-1.43098983430486	-1.22768751523107	1.36307122764717	-1.0498276284321	0.293797370213638	0.547144920317823	COPS3	protein_coding	nonsense_mediated_decay	DETs_all	ACE2-MOI2.0
COPS3-207	0							COPS3	protein_coding	nonsense_mediated_decay	DETs_all	ACE2-MOI2.0
COPS3-214	13.4343178998335	-1.58681031340853	-1.41353935514916	1.16689733414046	-1.35985426222383	0.173876047122912	0.397615466847745	COPS3	protein_coding	nonsense_mediated_decay	DETs_all	ACE2-MOI2.0
COPS3-211	0							COPS3	protein_coding	nonsense_mediated_decay	DETs_all	ACE2-MOI2.0
COPS3-204	0.205491314726674	1.55657435620345	0.622513973503654	4.0804728567969	0.381469111750283	0.702855186838328		COPS3	protein_coding	retained_intron	DETs_all	ACE2-MOI2.0
NT5M-207	0.660092079685652	-2.64237167681497	-1.17112394856249	3.9693689564709	-0.665690618783964	0.505608871023219		NT5M	protein_coding	protein_coding	DETs_all	ACE2-MOI2.0
NT5M-203	0.146687128819034	-0.942835910269845	-0.392337994196128	4.03217392004487	-0.233828185233477	0.815118367400546		NT5M	protein_coding	nonsense_mediated_decay	DETs_all	ACE2-MOI2.0
NT5M-201	7.28289553360492	-1.89766092523935	-1.4892211781475	1.749742482809	-1.08453726413094	0.278126653954053	0.529055025610243	NT5M	protein_coding	protein_coding	DETs_all	ACE2-MOI2.0
NT5M-202	0.196894001577153	1.55657435620345	0.622513973503654	4.0804728567969	0.381469111750283	0.702855186838328		NT5M	protein_coding	nonsense_mediated_decay	DETs_all	ACE2-MOI2.0
NT5M-205	14.7810071553517	-0.145634894475539	-0.137745290093384	0.794506258500559	-0.183302388014401	0.854560760779732	0.942185767123703	NT5M	protein_coding	nonsense_mediated_decay	DETs_all	ACE2-MOI2.0
NT5M-206	0.760982434070204	-2.75794866639815	-1.68129821374129	2.71569486596793	-1.0155591119458	0.309839384042291		NT5M	protein_coding	processed_transcript	DETs_all	ACE2-MOI2.0
NT5M-204	0.699562269370962	2.01780490240404	1.10800618631658	2.96527241467445	0.680478762227171	0.496201364807921		NT5M	protein_coding	processed_transcript	DETs_all	ACE2-MOI2.0
RPL13P12-201	0.658704842702098	2.11674112530995	1.15137064641478	3.00232189666667	0.705034702528089	0.480788640414892		RPL13P12	processed_pseudogene	processed_pseudogene	DETs_all	ACE2-MOI2.0
AC073621.2-201	0							AC073621.2	processed_pseudogene	processed_pseudogene	DETs_all	ACE2-MOI2.0
TSEN15P1-201	0							TSEN15P1	processed_pseudogene	processed_pseudogene	DETs_all	ACE2-MOI2.0
AC073621.1-201	0							AC073621.1	misc_RNA	misc_RNA	DETs_all	ACE2-MOI2.0
MED9-202	0.571838553396348	0.680794512936777	0.286857862770064	3.98215813968188	0.170961194672988	0.86425427847842		MED9	protein_coding	protein_coding	DETs_all	ACE2-MOI2.0
MED9-201	208.819150181139	1.72763086960542	1.71386712732638	0.298133482146735	5.79482336960435	6.83931232967713e-09	4.32564202746656e-07	MED9	protein_coding	protein_coding	DETs_all	ACE2-MOI2.0
MED9-204	0.482813278275328	1.38782561866651	0.710328386700192	3.20129080410663	0.433520633891243	0.664636579158743		MED9	protein_coding	processed_transcript	DETs_all	ACE2-MOI2.0
MED9-203	0.886711510166693	2.58143420995236	1.45535493971163	2.87834083665469	0.896847995580882	0.369800033161396		MED9	protein_coding	nonsense_mediated_decay	DETs_all	ACE2-MOI2.0
MED9-205	18.1326595725625	2.75583964269937	2.64817348591749	0.669008931103843	4.11928677566729	3.800469186669e-05	0.000681262786705819	MED9	protein_coding	TEC	DETs_all	ACE2-MOI2.0
RASD1-201	40.4236851970826	1.72421520964712	1.67476327151181	0.57703089525973	2.98808126880455	0.0028073489416437	0.0216662578940876	RASD1	protein_coding	protein_coding	DETs_all	ACE2-MOI2.0
RASD1-202	1.69619195114894	-3.90678411002626	-1.7317746120884	3.93346606269805	-0.993216681611969	0.320604370605162		RASD1	protein_coding	protein_coding	DETs_all	ACE2-MOI2.0
AC020558.6-201	0							AC020558.6	lncRNA	lncRNA	DETs_all	ACE2-MOI2.0
PEMT-213	0							PEMT	protein_coding	processed_transcript	DETs_all	ACE2-MOI2.0
PEMT-210	0.410982629453349	2.49403457220194	0.985285827900547	4.03411494436196	0.618235872452662	0.536419866723853		PEMT	protein_coding	processed_transcript	DETs_all	ACE2-MOI2.0
PEMT-211	2.33559040521868	-1.02359098782077	-0.467143471560349	3.63095202462394	-0.281907053819249	0.778014780649958		PEMT	protein_coding	processed_transcript	DETs_all	ACE2-MOI2.0
PEMT-203	1.59889981233755	4.45962067836755	2.15061311042592	3.26169626313431	1.36727037669722	0.17154057332662		PEMT	protein_coding	protein_coding	DETs_all	ACE2-MOI2.0
PEMT-204	2.63699783884868	5.18072355188579	2.66683706761057	3.02166446000733	1.71452642093597	0.0864320889685093	0.254708734404186	PEMT	protein_coding	protein_coding	DETs_all	ACE2-MOI2.0
PEMT-206	0.75180244934037	-2.82278883101171	-1.30912250905888	3.76921541040731	-0.748906210883468	0.453913736592835		PEMT	protein_coding	protein_coding	DETs_all	ACE2-MOI2.0
PEMT-201	55.2284793812928	-3.04400056953154	-2.95524022170591	0.577361087572557	-5.27226485305696	1.34750427770543e-07	5.76523760344455e-06	PEMT	protein_coding	protein_coding	DETs_all	ACE2-MOI2.0
PEMT-202	0.220030693228551	-1.35771607222631	-0.582469511195002	4.01440149321037	-0.338211331009776	0.735203937570006		PEMT	protein_coding	protein_coding	DETs_all	ACE2-MOI2.0
PEMT-209	0							PEMT	protein_coding	processed_transcript	DETs_all	ACE2-MOI2.0
PEMT-212	0.183371276680921	-1.14773362690961	-0.483170785742278	4.02280656656942	-0.285306690221593	0.775409187721461		PEMT	protein_coding	nonsense_mediated_decay	DETs_all	ACE2-MOI2.0
PEMT-205	0.787576006308614	3.43947747739733	1.35326617607168	3.97340268156231	0.865625196599744	0.38669573341901		PEMT	protein_coding	processed_transcript	DETs_all	ACE2-MOI2.0
PEMT-208	3.39191412921511	-2.85289789304155	-2.02653485075265	2.11191054059693	-1.35086114596273	0.176739916500441	0.400434760587615	PEMT	protein_coding	processed_transcript	DETs_all	ACE2-MOI2.0
PEMT-207	0							PEMT	protein_coding	nonsense_mediated_decay	DETs_all	ACE2-MOI2.0
AC020558.2-201	0.196894001577153	1.55657435620345	0.622513973503654	4.0804728567969	0.381469111750283	0.702855186838328		AC020558.2	lncRNA	lncRNA	DETs_all	ACE2-MOI2.0
RNU6-468P-201	0							RNU6-468P	snRNA	snRNA	DETs_all	ACE2-MOI2.0
AC020558.1-201	0.0916856383404604	-0.46160539215647	-0.182244845546546	4.0595605892899	-0.113708215951819	0.909469099380573		AC020558.1	lncRNA	lncRNA	DETs_all	ACE2-MOI2.0
AC020558.5-201	3.43200917298361	1.25030360099447	1.04054556045942	1.49266666008159	0.837630821690715	0.402238076905221	0.65750822475028	AC020558.5	TEC	TEC	DETs_all	ACE2-MOI2.0
SMCR2-201	0.361923204327131	-0.0894615413727504	-0.0444013602990728	3.39794813417558	-0.0263281067986212	0.978995636694552		SMCR2	lncRNA	lncRNA	DETs_all	ACE2-MOI2.0
AC020558.3-201	0							AC020558.3	misc_RNA	misc_RNA	DETs_all	ACE2-MOI2.0
AC020558.4-201	0							AC020558.4	misc_RNA	misc_RNA	DETs_all	ACE2-MOI2.0
RAI1-201	259.582206390746	-0.37340999214412	-0.37082233585999	0.278243980378719	-1.34202361408096	0.179588339165322	0.404745010884368	RAI1	protein_coding	protein_coding	DETs_all	ACE2-MOI2.0
RAI1-204	3.779223708338	1.93343569693489	1.74231170441448	1.09978190169037	1.75801737959425	0.0787445522227085	0.239713843916823	RAI1	protein_coding	processed_transcript	DETs_all	ACE2-MOI2.0
RAI1-203	0.352178443545708	0.01894544890321	0.00777648922382394	4.0321735627555	0.00469856979327622	0.996251097497906		RAI1	protein_coding	protein_coding	DETs_all	ACE2-MOI2.0
RAI1-202	0							RAI1	protein_coding	protein_coding	DETs_all	ACE2-MOI2.0
RAI1-207	0							RAI1	protein_coding	protein_coding	DETs_all	ACE2-MOI2.0
RAI1-206	1.25900081418872	0.527606393955502	0.394626054670261	1.96945000689708	0.267895296711166	0.788779914103515		RAI1	protein_coding	protein_coding	DETs_all	ACE2-MOI2.0
RAI1-205	2.44870115042105	5.07353465026182	2.4932655096896	3.15290983022821	1.60915945061917	0.10758148043623		RAI1	protein_coding	processed_transcript	DETs_all	ACE2-MOI2.0
RAI1-AS1-201	0.194233638357714	1.55657435620345	0.622513973503654	4.0804728567969	0.381469111750283	0.702855186838328		RAI1-AS1	lncRNA	lncRNA	DETs_all	ACE2-MOI2.0
SMCR5-201	0.196894001577153	1.55657435620345	0.622513973503654	4.0804728567969	0.381469111750283	0.702855186838328		SMCR5	lncRNA	lncRNA	DETs_all	ACE2-MOI2.0
AC122129.2-201	0							AC122129.2	lncRNA	lncRNA	DETs_all	ACE2-MOI2.0
SREBF1-213	0.453608842667591	-0.555909959136441	-0.297256868360171	3.21123096830977	-0.173114286895733	0.862561595180937		SREBF1	protein_coding	nonsense_mediated_decay	DETs_all	ACE2-MOI2.0
SREBF1-218	0.59068200473146	3.02474910826545	1.21870322081686	3.99535045154893	0.757067282318829	0.449009554207278		SREBF1	protein_coding	nonsense_mediated_decay	DETs_all	ACE2-MOI2.0
SREBF1-205	7.79565071918182	-2.25472625462038	-1.49272995146776	2.36517833319027	-0.953300739728615	0.340437716813134	0.597341819799947	SREBF1	protein_coding	protein_coding	DETs_all	ACE2-MOI2.0
SREBF1-201	152.283334415365	-0.76379867905397	-0.749046823969823	0.466747213575827	-1.63642900661877	0.101749832546808	0.283671961401041	SREBF1	protein_coding	protein_coding	DETs_all	ACE2-MOI2.0
SREBF1-204	4.40962258422964	0.407151984762738	0.289325525145927	2.10112276009595	0.193778294393492	0.846349483421732	0.938797343398739	SREBF1	protein_coding	nonsense_mediated_decay	DETs_all	ACE2-MOI2.0
SREBF1-224	45.8010779715567	0.139864031640849	0.133960254441986	0.699335160770477	0.199995709477494	0.841483936678192	0.937138235456455	SREBF1	protein_coding	retained_intron	DETs_all	ACE2-MOI2.0
SREBF1-203	10.710224426842	-1.97995744619304	-1.78221458287826	1.11296537802196	-1.7789928467604	0.0752409347215015	0.232462868193153	SREBF1	protein_coding	retained_intron	DETs_all	ACE2-MOI2.0
SREBF1-202	116.915389949374	-1.67164154819137	-1.56292186911464	0.878946076039498	-1.90187042614005	0.0571880963456282	0.19452671829663	SREBF1	protein_coding	protein_coding	DETs_all	ACE2-MOI2.0
SREBF1-214	0							SREBF1	protein_coding	protein_coding	DETs_all	ACE2-MOI2.0
SREBF1-212	7.19729024408592	1.27326386348593	1.14940831501484	1.09364743217633	1.16423613865409	0.244328328608099	0.487876885954683	SREBF1	protein_coding	protein_coding	DETs_all	ACE2-MOI2.0
SREBF1-207	6.69742446208161	-1.62723959614804	-1.19539846780973	1.98787503554281	-0.81858243956653	0.41302468928539	0.667404532753362	SREBF1	protein_coding	retained_intron	DETs_all	ACE2-MOI2.0
SREBF1-220	1.04149969015335	-0.844326178568815	-0.610196660241984	2.09624655414785	-0.402779995939955	0.687110078455248		SREBF1	protein_coding	retained_intron	DETs_all	ACE2-MOI2.0
SREBF1-216	14.1813920346929	0.235983318911805	0.207971258097881	1.23086016634309	0.191722281185616	0.847959751885345	0.93961711037597	SREBF1	protein_coding	retained_intron	DETs_all	ACE2-MOI2.0
SREBF1-223	1.97299639934956	-0.667203238350008	-0.516054484004584	1.82505366283039	-0.365580065911745	0.714678452037224		SREBF1	protein_coding	retained_intron	DETs_all	ACE2-MOI2.0
SREBF1-210	0.660116810999909	-2.63812017974286	-1.19028450817613	3.89820303520384	-0.676752892529855	0.498562751233695		SREBF1	protein_coding	retained_intron	DETs_all	ACE2-MOI2.0
SREBF1-208	5.8686606061964	-1.2002786705981	-1.09647273983705	1.02784270063604	-1.1677649409344	0.242901593460371	0.48607886022212	SREBF1	protein_coding	retained_intron	DETs_all	ACE2-MOI2.0
SREBF1-219	0							SREBF1	protein_coding	retained_intron	DETs_all	ACE2-MOI2.0
SREBF1-221	0.734708770331054	1.47057786054662	0.836359805741156	2.93930309521233	0.500315147131972	0.616853190181897		SREBF1	protein_coding	retained_intron	DETs_all	ACE2-MOI2.0
SREBF1-215	0.502668267793809	1.43763321988935	0.573845422218382	4.01295932607872	0.358247642966801	0.720157996085835		SREBF1	protein_coding	retained_intron	DETs_all	ACE2-MOI2.0
SREBF1-209	6.9110329924712	-0.225886689612245	-0.193942252208479	1.3534381898851	-0.166898415679716	0.867449979769762	0.947896555991568	SREBF1	protein_coding	retained_intron	DETs_all	ACE2-MOI2.0
SREBF1-206	3.97989150640999	0.293053745477084	0.220312241212192	1.93015402109765	0.151829202371337	0.879321648979033	0.95275620347327	SREBF1	protein_coding	protein_coding	DETs_all	ACE2-MOI2.0
SREBF1-222	0							SREBF1	protein_coding	processed_transcript	DETs_all	ACE2-MOI2.0
SREBF1-217	0							SREBF1	protein_coding	nonsense_mediated_decay	DETs_all	ACE2-MOI2.0
SREBF1-211	2.37466873160852	-4.40468799165343	-1.94153360483097	3.92577420046196	-1.12199218975333	0.261865760709207		SREBF1	protein_coding	retained_intron	DETs_all	ACE2-MOI2.0
MIR6777-201	0.196894001577153	1.55657435620345	0.622513973503654	4.0804728567969	0.381469111750283	0.702855186838328		MIR6777	miRNA	miRNA	DETs_all	ACE2-MOI2.0
MIR33B-201	0							MIR33B	miRNA	miRNA	DETs_all	ACE2-MOI2.0
TOM1L2-214	122.509676358223	-1.12052673788384	-1.10832264039372	0.34957424603899	-3.20540414684569	0.00134872960120384	0.0122244306568219	TOM1L2	protein_coding	protein_coding	DETs_all	ACE2-MOI2.0
TOM1L2-205	0.410982629453349	2.49403457220194	0.985285827900547	4.03411494436196	0.618235872452662	0.536419866723853		TOM1L2	protein_coding	protein_coding	DETs_all	ACE2-MOI2.0
TOM1L2-202	8.38733638930232	-4.3127352950973	-3.01576953192986	2.16960139754977	-1.98780075453854	0.0468337302649678	0.170257197597107	TOM1L2	protein_coding	protein_coding	DETs_all	ACE2-MOI2.0
TOM1L2-201	0							TOM1L2	protein_coding	protein_coding	DETs_all	ACE2-MOI2.0
TOM1L2-212	0.183371276680921	-1.14773362690961	-0.483170785742278	4.02280656656942	-0.285306690221593	0.775409187721461		TOM1L2	protein_coding	retained_intron	DETs_all	ACE2-MOI2.0
TOM1L2-203	0.196894001577153	1.55657435620345	0.622513973503654	4.0804728567969	0.381469111750283	0.702855186838328		TOM1L2	protein_coding	protein_coding	DETs_all	ACE2-MOI2.0
TOM1L2-207	7.71997975361012	-2.40109107296078	-2.10970174166733	1.23368925518622	-1.94626893512041	0.0516224431028881	0.181409352587431	TOM1L2	protein_coding	protein_coding	DETs_all	ACE2-MOI2.0
TOM1L2-209	0.146687128819034	-0.942835910269845	-0.392337994196128	4.03217392004487	-0.233828185233477	0.815118367400546		TOM1L2	protein_coding	protein_coding	DETs_all	ACE2-MOI2.0
TOM1L2-206	0.545294481008052	-0.894993457432965	-0.499880926431613	3.09952289848176	-0.2887520069206	0.772771161219898		TOM1L2	protein_coding	retained_intron	DETs_all	ACE2-MOI2.0
TOM1L2-210	0.194233638357714	1.55657435620345	0.622513973503654	4.0804728567969	0.381469111750283	0.702855186838328		TOM1L2	protein_coding	protein_coding	DETs_all	ACE2-MOI2.0
TOM1L2-204	0.183371276680921	-1.14773362690961	-0.483170785742278	4.02280656656942	-0.285306690221593	0.775409187721461		TOM1L2	protein_coding	protein_coding	DETs_all	ACE2-MOI2.0
TOM1L2-211	0							TOM1L2	protein_coding	processed_transcript	DETs_all	ACE2-MOI2.0
TOM1L2-208	0.0733435644095169	-0.29740403478604	-0.125404067052475	4.06981269160019	-0.0730756074843103	0.941745952158654		TOM1L2	protein_coding	retained_intron	DETs_all	ACE2-MOI2.0
TOM1L2-213	6.87731115702627	-1.90521180259347	-1.66563630091699	1.25018124916059	-1.52394847056993	0.127521583946134	0.328135998344281	TOM1L2	protein_coding	protein_coding	DETs_all	ACE2-MOI2.0
AC122129.1-201	2.01834525573981	1.31835624333249	0.933586982971331	2.09884297117396	0.628134768269532	0.529915658440346		AC122129.1	lncRNA	lncRNA	DETs_all	ACE2-MOI2.0
DRC3-213	0.668844918175688	0.268382799415563	0.115848806214373	3.96437133862836	0.0676987033985625	0.946025481483273		DRC3	protein_coding	protein_coding	DETs_all	ACE2-MOI2.0
DRC3-201	0							DRC3	protein_coding	protein_coding	DETs_all	ACE2-MOI2.0
DRC3-203	3.57720303932869	2.90744631680301	1.95403838431217	2.37937664756792	1.22193614019658	0.22173177726176	0.460798847227759	DRC3	protein_coding	protein_coding	DETs_all	ACE2-MOI2.0
DRC3-212	0							DRC3	protein_coding	protein_coding	DETs_all	ACE2-MOI2.0
DRC3-205	0							DRC3	protein_coding	protein_coding	DETs_all	ACE2-MOI2.0
DRC3-216	0							DRC3	protein_coding	protein_coding	DETs_all	ACE2-MOI2.0
DRC3-206	8.44501020006612	1.02117603758471	0.935695767269572	1.0158223638226	1.00527028538923	0.314766719240329	0.570174602132501	DRC3	protein_coding	retained_intron	DETs_all	ACE2-MOI2.0
DRC3-218	1.19323790932308	4.03778062826755	2.68182059538433	2.37716647194324	1.69856872706387	0.0894004730169987		DRC3	protein_coding	protein_coding	DETs_all	ACE2-MOI2.0
DRC3-202	1.01779822245037	1.07054743061811	0.648492438222545	2.38363291629607	0.4491242855807	0.653342002246326		DRC3	protein_coding	protein_coding	DETs_all	ACE2-MOI2.0
DRC3-211	0							DRC3	protein_coding	protein_coding	DETs_all	ACE2-MOI2.0
DRC3-217	0							DRC3	protein_coding	processed_transcript	DETs_all	ACE2-MOI2.0
DRC3-214	0.508610333146164	-0.783491416650509	-0.434841338682531	3.11420089042007	-0.251586665157246	0.801360566819825		DRC3	protein_coding	nonsense_mediated_decay	DETs_all	ACE2-MOI2.0
DRC3-208	0.352178443545708	0.01894544890321	0.00777648922382394	4.0321735627555	0.00469856979327622	0.996251097497906		DRC3	protein_coding	processed_transcript	DETs_all	ACE2-MOI2.0
DRC3-207	0.196894001577153	1.55657435620345	0.622513973503654	4.0804728567969	0.381469111750283	0.702855186838328		DRC3	protein_coding	nonsense_mediated_decay	DETs_all	ACE2-MOI2.0
DRC3-204	0.288579639917614	0.500174874990006	0.195470175687552	4.05956003521123	0.123209133662678	0.901941493062261		DRC3	protein_coding	retained_intron	DETs_all	ACE2-MOI2.0
DRC3-210	0							DRC3	protein_coding	protein_coding	DETs_all	ACE2-MOI2.0
DRC3-215	1.62052358840141	2.17683663500744	1.60507743852086	2.04455287130734	1.06470058346572	0.287011445964446		DRC3	protein_coding	processed_transcript	DETs_all	ACE2-MOI2.0
DRC3-209	0.194233638357714	1.55657435620345	0.622513973503654	4.0804728567969	0.381469111750283	0.702855186838328		DRC3	protein_coding	retained_intron	DETs_all	ACE2-MOI2.0
ATPAF2-212	0.388467276715427	2.42332067248204	0.985285832812859	4.04040653653869	0.599771495904478	0.548658532311696		ATPAF2	protein_coding	nonsense_mediated_decay	DETs_all	ACE2-MOI2.0
ATPAF2-202	5.57284693135952	-0.257687401578725	-0.234740781068235	1.04734243164311	-0.246039302708719	0.80565180827398	0.922550119416658	ATPAF2	protein_coding	nonsense_mediated_decay	DETs_all	ACE2-MOI2.0
ATPAF2-213	0.929920394961249	1.7969312442071	0.514477062453177	3.96305006889422	0.453421282337845	0.650245414364442		ATPAF2	protein_coding	protein_coding	DETs_all	ACE2-MOI2.0
ATPAF2-206	24.3475955108967	-1.5739254589111	-1.48704887384407	0.806819899249327	-1.95077669796629	0.0510836149478028	0.180156512695788	ATPAF2	protein_coding	protein_coding	DETs_all	ACE2-MOI2.0
ATPAF2-204	6.69539316502579	-2.26187037546399	-1.97657377894852	1.27462331131429	-1.77454025466687	0.0759738297178628	0.233936033751034	ATPAF2	protein_coding	retained_intron	DETs_all	ACE2-MOI2.0
ATPAF2-208	1.6288999927519	1.31471077041109	0.998278896417839	1.92540573657489	0.682822713902283	0.494718875091036		ATPAF2	protein_coding	retained_intron	DETs_all	ACE2-MOI2.0
ATPAF2-211	0.916856383404604	-3.09491030166684	-1.36877650059458	3.9530162757913	-0.782923743729669	0.433671893482168		ATPAF2	protein_coding	protein_coding	DETs_all	ACE2-MOI2.0
ATPAF2-205	0.886215248184799	-0.502628992586713	-0.357708040402773	2.15631115507156	-0.233096689874534	0.815686325215925		ATPAF2	protein_coding	processed_transcript	DETs_all	ACE2-MOI2.0
ATPAF2-203	0.784915643089174	3.43497647658658	1.3767004748924	3.92175597748708	0.875877157147241	0.381096818902135		ATPAF2	protein_coding	retained_intron	DETs_all	ACE2-MOI2.0
ATPAF2-207	1.38153459775072	4.25061881076587	2.78858279265966	2.41235318661066	1.76202176130684	0.0780656208350244		ATPAF2	protein_coding	retained_intron	DETs_all	ACE2-MOI2.0
ATPAF2-201	26.9922533412143	-2.07446926117567	-1.98900372831021	0.689552779750135	-3.00842708795601	0.00262603806515959	0.0205899135561496	ATPAF2	protein_coding	protein_coding	DETs_all	ACE2-MOI2.0
ATPAF2-210	0							ATPAF2	protein_coding	processed_transcript	DETs_all	ACE2-MOI2.0
ATPAF2-209	10.8234658087383	-2.49338679799697	-2.32311227599597	0.900020134810209	-2.77036779685242	0.00559930255761862	0.0365744449409948	ATPAF2	protein_coding	retained_intron	DETs_all	ACE2-MOI2.0
AC087163.1-201	0							AC087163.1	processed_pseudogene	processed_pseudogene	DETs_all	ACE2-MOI2.0
AC087163.2-201	0.205491314726674	1.55657435620345	0.622513973503654	4.0804728567969	0.381469111750283	0.702855186838328		AC087163.2	processed_pseudogene	processed_pseudogene	DETs_all	ACE2-MOI2.0
AC087163.3-201	0.669296795729743	-2.55318090639502	-1.49443209843265	2.8210332919738	-0.905051675093362	0.365438011685745		AC087163.3	TEC	TEC	DETs_all	ACE2-MOI2.0
GID4-201	84.9191785948806	-0.182923669920313	-0.180565567146287	0.381269237367634	-0.479775581117579	0.631386978051709	0.830700556908555	GID4	protein_coding	protein_coding	DETs_all	ACE2-MOI2.0
GID4-202	3.07717548164073	0.857427835039445	0.702971271310256	1.56199881720026	0.548929887524695	0.583053566469532	0.798756180608442	GID4	protein_coding	protein_coding	DETs_all	ACE2-MOI2.0
GID4-203	0.607876631030502	3.06234698807773	1.230322477678	3.99309623467934	0.766910389356958	0.443134796143631		GID4	protein_coding	protein_coding	DETs_all	ACE2-MOI2.0
GID4-204	2.88521395482207	-0.43844170480235	-0.3615821294398	1.51764304164581	-0.288896461665243	0.772660611519186	0.907631351262843	GID4	protein_coding	protein_coding	DETs_all	ACE2-MOI2.0
GID4-205	0.196894001577153	1.55657435620345	0.622513973503654	4.0804728567969	0.381469111750283	0.702855186838328		GID4	protein_coding	processed_transcript	DETs_all	ACE2-MOI2.0
DRG2-209	35.0881439400352	-0.779153956246377	-0.759441305435422	0.537587194677475	-1.44935363781094	0.147238848990643	0.359560397415173	DRG2	protein_coding	retained_intron	DETs_all	ACE2-MOI2.0
DRG2-206	0							DRG2	protein_coding	nonsense_mediated_decay	DETs_all	ACE2-MOI2.0
DRG2-202	41.7966040923491	1.6299276349373	1.49860921252945	0.977170183366433	1.66800795059266	0.0953141485015194	0.271505573939292	DRG2	protein_coding	protein_coding	DETs_all	ACE2-MOI2.0
DRG2-210	0.52260966691071	-2.17698065036043	-0.835536905528238	3.99070192186998	-0.545513218722268	0.585400591624001		DRG2	protein_coding	retained_intron	DETs_all	ACE2-MOI2.0
DRG2-216	1.80734585768611	0.25055172463011	0.182402057117638	2.06010559904752	0.121620816304733	0.903199326844793		DRG2	protein_coding	nonsense_mediated_decay	DETs_all	ACE2-MOI2.0
DRG2-201	120.751970563951	-1.78252125701583	-1.50717887178705	1.42188344962	-1.25363387378354	0.209975113099935	0.445304585266098	DRG2	protein_coding	protein_coding	DETs_all	ACE2-MOI2.0
DRG2-213	0							DRG2	protein_coding	protein_coding	DETs_all	ACE2-MOI2.0
DRG2-204	0.875453833797733	2.55366308558429	1.74522834694093	2.24830334559833	1.13581785597739	0.256032802438727		DRG2	protein_coding	retained_intron	DETs_all	ACE2-MOI2.0
DRG2-211	0							DRG2	protein_coding	retained_intron	DETs_all	ACE2-MOI2.0
DRG2-217	0.59068200473146	3.02474910826545	1.21870322081686	3.99535045154893	0.757067282318829	0.449009554207278		DRG2	protein_coding	nonsense_mediated_decay	DETs_all	ACE2-MOI2.0
DRG2-214	4.72070587389521	2.61588320880642	1.24417896786716	3.41357769925876	0.766317171973101	0.443487603160145	0.694155027977925	DRG2	protein_coding	nonsense_mediated_decay	DETs_all	ACE2-MOI2.0
DRG2-203	6.82333663388698	-1.25689829733087	-1.09812137528876	1.26491626525289	-0.99366126585429	0.320387806260232	0.576343451519944	DRG2	protein_coding	nonsense_mediated_decay	DETs_all	ACE2-MOI2.0
DRG2-212	0.352178443545708	0.01894544890321	0.00777648922382394	4.0321735627555	0.00469856979327622	0.996251097497906		DRG2	protein_coding	nonsense_mediated_decay	DETs_all	ACE2-MOI2.0
DRG2-221	0.59068200473146	3.02474910826545	1.21870322081686	3.99535045154893	0.757067282318829	0.449009554207278		DRG2	protein_coding	retained_intron	DETs_all	ACE2-MOI2.0
DRG2-208	0							DRG2	protein_coding	nonsense_mediated_decay	DETs_all	ACE2-MOI2.0
DRG2-215	1.84724336449978	2.15809696390567	1.02738023935647	3.62615704857902	0.595147130969234	0.551745126593871		DRG2	protein_coding	protein_coding	DETs_all	ACE2-MOI2.0
DRG2-219	0							DRG2	protein_coding	retained_intron	DETs_all	ACE2-MOI2.0
DRG2-220	8.42534928867043	0.189594573154582	0.13685202947513	2.06109869451725	0.0919871395091	0.926708257452493	0.973029456238848	DRG2	protein_coding	protein_coding	DETs_all	ACE2-MOI2.0
DRG2-218	14.789908974396	1.05574491087493	1.00615285577157	0.745157256617974	1.41680819920698	0.156539011852516	0.37322415417588	DRG2	protein_coding	retained_intron	DETs_all	ACE2-MOI2.0
DRG2-207	11.5378191839125	1.55834044253909	1.12003424349854	2.04810448957633	0.760869599412598	0.446734958132107	0.696636770279653	DRG2	protein_coding	retained_intron	DETs_all	ACE2-MOI2.0
DRG2-205	13.2036096820778	2.4826872854391	2.36987570160886	0.725824485803397	3.42050638136171	0.000625046692872679	0.0066395122637922	DRG2	protein_coding	retained_intron	DETs_all	ACE2-MOI2.0
AC087164.2-201	0							AC087164.2	TEC	TEC	DETs_all	ACE2-MOI2.0
MYO15A-216	0							MYO15A	protein_coding	protein_coding	DETs_all	ACE2-MOI2.0
MYO15A-222	0.699562269370962	2.01780490240404	1.10800618631658	2.96527241467445	0.680478762227171	0.496201364807921		MYO15A	protein_coding	protein_coding	DETs_all	ACE2-MOI2.0
MYO15A-214	1.25974783170618	2.97160515532636	1.74495665499601	2.74317019331125	1.0832740755831	0.27868678866234		MYO15A	protein_coding	retained_intron	DETs_all	ACE2-MOI2.0
MYO15A-223	0							MYO15A	protein_coding	protein_coding	DETs_all	ACE2-MOI2.0
MYO15A-220	0							MYO15A	protein_coding	processed_transcript	DETs_all	ACE2-MOI2.0
MYO15A-201	0							MYO15A	protein_coding	processed_transcript	DETs_all	ACE2-MOI2.0
MYO15A-212	0							MYO15A	protein_coding	retained_intron	DETs_all	ACE2-MOI2.0
MYO15A-202	0							MYO15A	protein_coding	protein_coding	DETs_all	ACE2-MOI2.0
MYO15A-221	0							MYO15A	protein_coding	retained_intron	DETs_all	ACE2-MOI2.0
MYO15A-224	0							MYO15A	protein_coding	retained_intron	DETs_all	ACE2-MOI2.0
MYO15A-219	0.220030693228551	-1.35771607222631	-0.582469511195002	4.01440149321037	-0.338211331009776	0.735203937570006		MYO15A	protein_coding	protein_coding	DETs_all	ACE2-MOI2.0
MYO15A-206	0							MYO15A	protein_coding	retained_intron	DETs_all	ACE2-MOI2.0
MYO15A-204	0							MYO15A	protein_coding	retained_intron	DETs_all	ACE2-MOI2.0
MYO15A-215	0							MYO15A	protein_coding	retained_intron	DETs_all	ACE2-MOI2.0
MYO15A-217	0							MYO15A	protein_coding	retained_intron	DETs_all	ACE2-MOI2.0
MYO15A-218	0							MYO15A	protein_coding	retained_intron	DETs_all	ACE2-MOI2.0
MYO15A-207	0							MYO15A	protein_coding	protein_coding	DETs_all	ACE2-MOI2.0
MYO15A-208	0.194233638357714	1.55657435620345	0.622513973503654	4.0804728567969	0.381469111750283	0.702855186838328		MYO15A	protein_coding	processed_transcript	DETs_all	ACE2-MOI2.0
MYO15A-209	0							MYO15A	protein_coding	nonsense_mediated_decay	DETs_all	ACE2-MOI2.0
MYO15A-210	0							MYO15A	protein_coding	protein_coding	DETs_all	ACE2-MOI2.0
MYO15A-203	0.504267592979766	-2.04695945531581	-1.00219190094191	3.19276901759136	-0.641123565167909	0.521442404830968		MYO15A	protein_coding	retained_intron	DETs_all	ACE2-MOI2.0
MYO15A-213	0.0733435644095169	-0.29740403478604	-0.125404067052475	4.06981269160019	-0.0730756074843103	0.941745952158654		MYO15A	protein_coding	protein_coding	DETs_all	ACE2-MOI2.0
MYO15A-205	0							MYO15A	protein_coding	retained_intron	DETs_all	ACE2-MOI2.0
MYO15A-211	0.205491314726674	1.55657435620345	0.622513973503654	4.0804728567969	0.381469111750283	0.702855186838328		MYO15A	protein_coding	nonsense_mediated_decay	DETs_all	ACE2-MOI2.0
AC087164.1-201	0.0916856383404604	-0.46160539215647	-0.182244845546546	4.0595605892899	-0.113708215951819	0.909469099380573		AC087164.1	lncRNA	lncRNA	DETs_all	ACE2-MOI2.0
AC087164.1-202	5.18961810188294	0.74790852229242	0.68441378002328	1.00412086529024	0.744839140531396	0.456368970097861	0.704089653005018	AC087164.1	lncRNA	lncRNA	DETs_all	ACE2-MOI2.0
ALKBH5-203	16.0042346253333	0.595128130265905	0.430203651653151	2.05375933558708	0.289775009152075	0.771988367771445	0.907211842216687	ALKBH5	protein_coding	protein_coding	DETs_all	ACE2-MOI2.0
ALKBH5-201	319.029853477169	-0.349170592054617	-0.345828878019921	0.327236129290931	-1.06702946527089	0.285958530664039	0.537901757607747	ALKBH5	protein_coding	protein_coding	DETs_all	ACE2-MOI2.0
ALKBH5-202	319.980919083427	0.135374349772757	0.134470327466569	0.273135355722057	0.495631001028346	0.620154776336484	0.823086744615565	ALKBH5	protein_coding	retained_intron	DETs_all	ACE2-MOI2.0
LLGL1-201	83.4407048184122	-0.521087100353004	-0.515385246431801	0.350700812305044	-1.48584514797119	0.137320085083554	0.343843867404973	LLGL1	protein_coding	protein_coding	DETs_all	ACE2-MOI2.0
LLGL1-203	0							LLGL1	protein_coding	protein_coding	DETs_all	ACE2-MOI2.0
LLGL1-202	3.36802723309739	-0.107485026305169	-0.0905288363791556	1.42561098896319	-0.0753957616329407	0.939899831340222	0.978440853138805	LLGL1	protein_coding	retained_intron	DETs_all	ACE2-MOI2.0
FLII-201	424.31579618518	-1.7613933227754	-1.70457636117085	0.608210830585468	-2.8960242636256	0.00377923178288391	0.0271149395500205	FLII	protein_coding	protein_coding	DETs_all	ACE2-MOI2.0
FLII-227	8.53043471155912	2.51113479869934	2.03886777867209	1.62635583841003	1.54402544596531	0.122582168298863	0.319679483094565	FLII	protein_coding	nonsense_mediated_decay	DETs_all	ACE2-MOI2.0
FLII-216	4.21252763152256	1.3174951700428	1.07370421748293	1.56623672417564	0.841185211473218	0.400244183961805	0.655520273738372	FLII	protein_coding	protein_coding	DETs_all	ACE2-MOI2.0
FLII-221	6.01454325129424	-5.78809856581047	-3.49355668143394	2.82136439105611	-2.05152463969528	0.0402158826377592	0.153144081351001	FLII	protein_coding	protein_coding	DETs_all	ACE2-MOI2.0
FLII-215	128.018533522808	1.51466523486408	1.44717740801463	0.720854825980552	2.10120703957796	0.0356227957269636	0.140727737381041	FLII	protein_coding	protein_coding	DETs_all	ACE2-MOI2.0
FLII-220	33.9745055700738	-2.26732551414146	-1.3017541760713	2.81724842417226	-0.804801413566368	0.420934285827609	0.674487410002702	FLII	protein_coding	nonsense_mediated_decay	DETs_all	ACE2-MOI2.0
FLII-222	21.1656054168475	21.7499439238755	2.30833665618058	3.86736404000918	5.6239711852479			FLII	protein_coding	protein_coding	DETs_all	ACE2-MOI2.0
FLII-204	2.94705669567355	3.52554733839442	2.83620189573402	1.65936652903927	2.12463447749282	0.033617124662733	0.134902043637962	FLII	protein_coding	retained_intron	DETs_all	ACE2-MOI2.0
FLII-213	5.06569883892225	1.62166522915074	1.4668814219214	1.10449864754266	1.46823650056856	0.14203999269668	0.351353188583162	FLII	protein_coding	retained_intron	DETs_all	ACE2-MOI2.0
FLII-209	2.35408491110056	2.22222695197366	1.46221302461104	2.482843884889	0.895032895744473	0.370769503355522		FLII	protein_coding	retained_intron	DETs_all	ACE2-MOI2.0
FLII-208	0.990406957815848	3.76982820200338	2.31929403137959	2.64628804474781	1.42457213207969	0.154280920434938		FLII	protein_coding	retained_intron	DETs_all	ACE2-MOI2.0
FLII-206	41.7507746143503	-1.13115380461001	-1.09335528028923	0.620893611075792	-1.8218158222793	0.0684829361647706	0.218573671582442	FLII	protein_coding	retained_intron	DETs_all	ACE2-MOI2.0
FLII-218	0							FLII	protein_coding	protein_coding	DETs_all	ACE2-MOI2.0
FLII-212	3.25950025797948	2.15906899536229	1.83994135535386	1.36979865408037	1.57619442020244	0.114981004058555	0.306280886429002	FLII	protein_coding	retained_intron	DETs_all	ACE2-MOI2.0
FLII-224	0.640758083463322	0.397750408367263	0.266932603561579	2.38586905480494	0.166710912975809	0.867597518395964		FLII	protein_coding	retained_intron	DETs_all	ACE2-MOI2.0
FLII-223	19.0309685684342	-0.795729725397604	-0.740802788998044	0.910306839409746	-0.87413352393745	0.382045542700706	0.638960738574786	FLII	protein_coding	retained_intron	DETs_all	ACE2-MOI2.0
FLII-202	3.99806122358971	5.78205055050966	3.14595356704282	2.83489842562957	2.03959707982327	0.0413904731488243	0.15633803707307	FLII	protein_coding	retained_intron	DETs_all	ACE2-MOI2.0
FLII-217	1.15113208773259	-0.0662924021770856	-0.0411577581967508	2.64034561016414	-0.0251074715074761	0.979969240660951		FLII	protein_coding	retained_intron	DETs_all	ACE2-MOI2.0
FLII-214	1.28216223715438	-0.37188927264434	-0.269974940455583	2.07619263970973	-0.179120793288398	0.857842855358237		FLII	protein_coding	retained_intron	DETs_all	ACE2-MOI2.0
FLII-210	0.330058405499955	-1.78200103832218	-0.783602459075499	4.00054687588833	-0.445439359569179	0.656002273592735		FLII	protein_coding	retained_intron	DETs_all	ACE2-MOI2.0
FLII-211	2.52503729865028	5.12003605643376	1.88049318911473	3.92767121550931	1.30358061444047	0.192376613854312	0.422190570495159	FLII	protein_coding	protein_coding	DETs_all	ACE2-MOI2.0
FLII-203	0.825146013749886	-2.95629898393554	-1.41019230243555	3.66912258995388	-0.805723687736666	0.420402188036003		FLII	protein_coding	retained_intron	DETs_all	ACE2-MOI2.0
FLII-219	0							FLII	protein_coding	nonsense_mediated_decay	DETs_all	ACE2-MOI2.0
FLII-229	1.32083083127144	1.56005603252556	0.715587606517041	3.79623282505714	0.410948459806882	0.681110327580622		FLII	protein_coding	processed_transcript	DETs_all	ACE2-MOI2.0
FLII-226	0.393788003154307	2.44035909649978	0.985285831637331	4.03886317733339	0.604219303638553	0.545697848610275		FLII	protein_coding	nonsense_mediated_decay	DETs_all	ACE2-MOI2.0
FLII-207	1.02205791085576	-1.82357616247114	-1.02801907178033	2.93028980180125	-0.622319390167548	0.533731873634063		FLII	protein_coding	retained_intron	DETs_all	ACE2-MOI2.0
FLII-225	4.73068753298926	-0.260494803176625	-0.204212651373284	1.76284199557868	-0.147769796629513	0.88252444640974	0.954097766029571	FLII	protein_coding	protein_coding	DETs_all	ACE2-MOI2.0
FLII-205	0.183371276680921	-1.14773362690961	-0.483170785742278	4.02280656656942	-0.285306690221593	0.775409187721461		FLII	protein_coding	protein_coding	DETs_all	ACE2-MOI2.0
FLII-228	1.08962887127235	0.54095448237413	0.386257756980574	1.97162287389954	0.274370159494149	0.783800172681675		FLII	protein_coding	retained_intron	DETs_all	ACE2-MOI2.0
FLII-230	0							FLII	protein_coding	protein_coding	DETs_all	ACE2-MOI2.0
MIEF2-206	0.980561249744699	-0.67581098992974	-0.414737130194797	2.67648087720412	-0.252499838756815	0.800654738723073		MIEF2	protein_coding	protein_coding	DETs_all	ACE2-MOI2.0
MIEF2-203	6.87039110540143	-1.44737363236078	-1.21698139042646	1.435211569519	-1.00847405574208	0.31322693666621	0.568796676629686	MIEF2	protein_coding	protein_coding	DETs_all	ACE2-MOI2.0
MIEF2-202	0.764308520630958	1.38993325434393	0.93929974983874	2.33209277259585	0.596002556449243	0.551173518896089		MIEF2	protein_coding	protein_coding	DETs_all	ACE2-MOI2.0
MIEF2-205	0							MIEF2	protein_coding	processed_transcript	DETs_all	ACE2-MOI2.0
MIEF2-207	0							MIEF2	protein_coding	protein_coding	DETs_all	ACE2-MOI2.0
MIEF2-208	0							MIEF2	protein_coding	protein_coding	DETs_all	ACE2-MOI2.0
MIEF2-209	0							MIEF2	protein_coding	retained_intron	DETs_all	ACE2-MOI2.0
MIEF2-201	19.2426796938222	1.05267472393181	0.955832430489381	1.07012747461238	0.983690961035373	0.325267485472635	0.581686669858814	MIEF2	protein_coding	protein_coding	DETs_all	ACE2-MOI2.0
MIEF2-204	12.2221018127485	-2.23355756677108	-1.99901939774771	1.14455572775634	-1.95146248680219	0.0510020544840745	0.17993430814678	MIEF2	protein_coding	protein_coding	DETs_all	ACE2-MOI2.0
AC127537.1-201	0.352178443545708	0.01894544890321	0.00777648922382394	4.0321735627555	0.00469856979327622	0.996251097497906		AC127537.1	lncRNA	lncRNA	DETs_all	ACE2-MOI2.0
TOP3A-207	0.450948479448151	-0.555836719720302	-0.296850168165738	3.21561563265994	-0.172855460109987	0.862765042239892		TOP3A	protein_coding	nonsense_mediated_decay	DETs_all	ACE2-MOI2.0
TOP3A-201	202.672887686824	0.000522388660957808	0.000517029045393656	0.326003568445626	0.00160240166525949	0.99872146899823	0.999477256361041	TOP3A	protein_coding	protein_coding	DETs_all	ACE2-MOI2.0
TOP3A-206	8.84673318808765	0.4826271777714	0.457529232370095	0.778945358398346	0.619590543249105	0.53552739434073	0.765262715059408	TOP3A	protein_coding	protein_coding	DETs_all	ACE2-MOI2.0
TOP3A-208	33.7723941109956	-2.57423383211113	-1.96603736620856	1.8415043673662	-1.39789721801904	0.162143934214504	0.380607952866117	TOP3A	protein_coding	protein_coding	DETs_all	ACE2-MOI2.0
TOP3A-203	17.8408255603608	-1.04874014422904	-0.926669334783494	1.2093869554056	-0.86716674058827	0.385850656696952	0.642186784165944	TOP3A	protein_coding	retained_intron	DETs_all	ACE2-MOI2.0
TOP3A-217	0							TOP3A	protein_coding	nonsense_mediated_decay	DETs_all	ACE2-MOI2.0
TOP3A-214	0							TOP3A	protein_coding	nonsense_mediated_decay	DETs_all	ACE2-MOI2.0
TOP3A-209	12.9548029757674	-6.87864735909174	-5.64196803854576	1.57311954612614	-4.37261578500543	1.22766669740319e-05	0.000265851291856343	TOP3A	protein_coding	protein_coding	DETs_all	ACE2-MOI2.0
TOP3A-205	0.58802164151202	3.01882914051704	1.21687057157398	3.99571065439432	0.755517453997091	0.4499385637168		TOP3A	protein_coding	retained_intron	DETs_all	ACE2-MOI2.0
TOP3A-212	0.934263135127647	1.90184868802243	0.807237586897966	3.92378421479099	0.484697573544761	0.627890887958517		TOP3A	protein_coding	nonsense_mediated_decay	DETs_all	ACE2-MOI2.0
TOP3A-211	2.91442526343693	0.96337402098692	0.607010452121173	2.57627894706891	0.373940105392303	0.708448877595344	0.874521006370556	TOP3A	protein_coding	nonsense_mediated_decay	DETs_all	ACE2-MOI2.0
TOP3A-216	4.70061711814196	0.624133130284544	0.517520468725176	1.4984561784786	0.416517439247529	0.677031408947392	0.856709390739806	TOP3A	protein_coding	retained_intron	DETs_all	ACE2-MOI2.0
TOP3A-202	0.0916856383404604	-0.46160539215647	-0.182244845546546	4.0595605892899	-0.113708215951819	0.909469099380573		TOP3A	protein_coding	nonsense_mediated_decay	DETs_all	ACE2-MOI2.0
TOP3A-218	0							TOP3A	protein_coding	processed_transcript	DETs_all	ACE2-MOI2.0
TOP3A-215	3.75090573398205	2.98790276068852	2.3867999397385	1.56776582777779	1.90583485604077	0.0566716350925741	0.193291467241009	TOP3A	protein_coding	retained_intron	DETs_all	ACE2-MOI2.0
TOP3A-204	0							TOP3A	protein_coding	retained_intron	DETs_all	ACE2-MOI2.0
TOP3A-220	0							TOP3A	protein_coding	nonsense_mediated_decay	DETs_all	ACE2-MOI2.0
TOP3A-213	0							TOP3A	protein_coding	processed_transcript	DETs_all	ACE2-MOI2.0
TOP3A-219	0.183371276680921	-1.14773362690961	-0.483170785742278	4.02280656656942	-0.285306690221593	0.775409187721461		TOP3A	protein_coding	processed_transcript	DETs_all	ACE2-MOI2.0
TOP3A-210	0.0733435644095169	-0.29740403478604	-0.125404067052475	4.06981269160019	-0.0730756074843103	0.941745952158654		TOP3A	protein_coding	retained_intron	DETs_all	ACE2-MOI2.0
RPL7AP65-201	0.0733435644095169	-0.29740403478604	-0.125404067052475	4.06981269160019	-0.0730756074843103	0.941745952158654		RPL7AP65	processed_pseudogene	processed_pseudogene	DETs_all	ACE2-MOI2.0
RPL21P121-201	0							RPL21P121	processed_pseudogene	processed_pseudogene	DETs_all	ACE2-MOI2.0
SMCR8-201	550.084644370074	-0.020181821057995	-0.0199665487013491	0.346319738138822	-0.0582751106432896	0.953529492644271	0.983943661497956	SMCR8	protein_coding	protein_coding	DETs_all	ACE2-MOI2.0
SHMT1-202	7.51790397886138	1.91094314160622	0.909196092523923	3.4447332909001	0.554743424303509	0.579070169575972	0.796218062222153	SHMT1	protein_coding	protein_coding	DETs_all	ACE2-MOI2.0
SHMT1-205	2.23526882361714	1.16190416229587	0.732592301162669	2.57507664474541	0.451211487109251	0.651837131326658		SHMT1	protein_coding	retained_intron	DETs_all	ACE2-MOI2.0
SHMT1-201	87.230607813478	-2.28552731901533	-2.24118449834367	0.46866792341091	-4.87664549854731	1.07905103714066e-06	3.39571350449453e-05	SHMT1	protein_coding	protein_coding	DETs_all	ACE2-MOI2.0
SHMT1-207	0.582700915073141	3.00692974790198	1.21318814838859	3.99643906492909	0.752402250866131	0.451809193401578		SHMT1	protein_coding	nonsense_mediated_decay	DETs_all	ACE2-MOI2.0
SHMT1-203	17.0715977611017	-7.26741197474607	-6.15497409219317	1.42101714730128	-5.11423242748897	3.15019277756858e-07	1.17726568496071e-05	SHMT1	protein_coding	protein_coding	DETs_all	ACE2-MOI2.0
SHMT1-208	1.80133979201393	-2.9540382255313	-2.24275815161484	1.89713580178287	-1.55710425302985	0.119445735451272		SHMT1	protein_coding	retained_intron	DETs_all	ACE2-MOI2.0
SHMT1-206	0.146687128819034	-0.942835910269845	-0.392337994196128	4.03217392004487	-0.233828185233477	0.815118367400546		SHMT1	protein_coding	retained_intron	DETs_all	ACE2-MOI2.0
SHMT1-209	0							SHMT1	protein_coding	protein_coding	DETs_all	ACE2-MOI2.0
SHMT1-211	0							SHMT1	protein_coding	protein_coding	DETs_all	ACE2-MOI2.0
SHMT1-204	0							SHMT1	protein_coding	retained_intron	DETs_all	ACE2-MOI2.0
SHMT1-210	0.146687128819034	-0.942835910269845	-0.392337994196128	4.03217392004487	-0.233828185233477	0.815118367400546		SHMT1	protein_coding	protein_coding	DETs_all	ACE2-MOI2.0
MIR6778-201	0							MIR6778	miRNA	miRNA	DETs_all	ACE2-MOI2.0
EVPLL-201	0.278834879136191	0.664377964984313	0.259682463557839	4.06981246764646	0.163245351048944	0.870325260121971		EVPLL	protein_coding	protein_coding	DETs_all	ACE2-MOI2.0
EVPLL-202	0.205491314726674	1.55657435620345	0.622513973503654	4.0804728567969	0.381469111750283	0.702855186838328		EVPLL	protein_coding	processed_transcript	DETs_all	ACE2-MOI2.0
AL353997.2-201	0							AL353997.2	lncRNA	lncRNA	DETs_all	ACE2-MOI2.0
AL353997.3-201	0							AL353997.3	processed_pseudogene	processed_pseudogene	DETs_all	ACE2-MOI2.0
AL353997.5-201	0							AL353997.5	unprocessed_pseudogene	unprocessed_pseudogene	DETs_all	ACE2-MOI2.0
TBC1D3P4-201	0							TBC1D3P4	unprocessed_pseudogene	unprocessed_pseudogene	DETs_all	ACE2-MOI2.0
LINC02076-201	7.88213446499653	1.52278836091719	1.37303596849554	1.11976585276392	1.35991676934824	0.173856263689716	0.397596739506724	LINC02076	lncRNA	lncRNA	DETs_all	ACE2-MOI2.0
KRT17P5-203	0.205491314726674	1.55657435620345	0.622513973503654	4.0804728567969	0.381469111750283	0.702855186838328		KRT17P5	transcribed_unprocessed_pseudogene	processed_transcript	DETs_all	ACE2-MOI2.0
KRT17P5-204	0							KRT17P5	transcribed_unprocessed_pseudogene	processed_transcript	DETs_all	ACE2-MOI2.0
KRT17P5-202	0							KRT17P5	transcribed_unprocessed_pseudogene	processed_transcript	DETs_all	ACE2-MOI2.0
KRT17P5-207	0							KRT17P5	transcribed_unprocessed_pseudogene	processed_transcript	DETs_all	ACE2-MOI2.0
KRT17P5-205	0.196894001577153	1.55657435620345	0.622513973503654	4.0804728567969	0.381469111750283	0.702855186838328		KRT17P5	transcribed_unprocessed_pseudogene	processed_transcript	DETs_all	ACE2-MOI2.0
KRT17P5-201	0							KRT17P5	transcribed_unprocessed_pseudogene	transcribed_unprocessed_pseudogene	DETs_all	ACE2-MOI2.0
KRT17P5-206	0							KRT17P5	transcribed_unprocessed_pseudogene	processed_transcript	DETs_all	ACE2-MOI2.0
YWHAEP2-201	0							YWHAEP2	processed_pseudogene	processed_pseudogene	DETs_all	ACE2-MOI2.0
KRT17P2-202	0							KRT17P2	transcribed_unprocessed_pseudogene	processed_transcript	DETs_all	ACE2-MOI2.0
KRT17P2-201	0							KRT17P2	transcribed_unprocessed_pseudogene	transcribed_unprocessed_pseudogene	DETs_all	ACE2-MOI2.0
KRT17P2-204	0							KRT17P2	transcribed_unprocessed_pseudogene	processed_transcript	DETs_all	ACE2-MOI2.0
KRT17P2-203	0							KRT17P2	transcribed_unprocessed_pseudogene	retained_intron	DETs_all	ACE2-MOI2.0
KRT16P1-203	0							KRT16P1	transcribed_unprocessed_pseudogene	processed_transcript	DETs_all	ACE2-MOI2.0
KRT16P1-206	0							KRT16P1	transcribed_unprocessed_pseudogene	retained_intron	DETs_all	ACE2-MOI2.0
KRT16P1-204	0							KRT16P1	transcribed_unprocessed_pseudogene	processed_transcript	DETs_all	ACE2-MOI2.0
KRT16P1-205	0							KRT16P1	transcribed_unprocessed_pseudogene	processed_transcript	DETs_all	ACE2-MOI2.0
KRT16P1-201	0							KRT16P1	transcribed_unprocessed_pseudogene	transcribed_unprocessed_pseudogene	DETs_all	ACE2-MOI2.0
KRT16P1-202	0.196894001577153	1.55657435620345	0.622513973503654	4.0804728567969	0.381469111750283	0.702855186838328		KRT16P1	transcribed_unprocessed_pseudogene	retained_intron	DETs_all	ACE2-MOI2.0
KRT16P4-201	0							KRT16P4	transcribed_processed_pseudogene	transcribed_processed_pseudogene	DETs_all	ACE2-MOI2.0
KRT16P4-202	0							KRT16P4	transcribed_processed_pseudogene	processed_transcript	DETs_all	ACE2-MOI2.0
AL353997.1-201	0							AL353997.1	unprocessed_pseudogene	unprocessed_pseudogene	DETs_all	ACE2-MOI2.0
AL353997.4-201	0							AL353997.4	processed_pseudogene	processed_pseudogene	DETs_all	ACE2-MOI2.0
TNPO1P2-201	0.0916856383404604	-0.46160539215647	-0.182244845546546	4.0595605892899	-0.113708215951819	0.909469099380573		TNPO1P2	processed_pseudogene	processed_pseudogene	DETs_all	ACE2-MOI2.0
LGALS9C-209	0							LGALS9C	protein_coding	protein_coding	DETs_all	ACE2-MOI2.0
LGALS9C-203	0.194233638357714	1.55657435620345	0.622513973503654	4.0804728567969	0.381469111750283	0.702855186838328		LGALS9C	protein_coding	nonsense_mediated_decay	DETs_all	ACE2-MOI2.0
LGALS9C-210	0							LGALS9C	protein_coding	protein_coding	DETs_all	ACE2-MOI2.0
LGALS9C-207	0.0733435644095169	-0.29740403478604	-0.125404067052475	4.06981269160019	-0.0730756074843103	0.941745952158654		LGALS9C	protein_coding	nonsense_mediated_decay	DETs_all	ACE2-MOI2.0
LGALS9C-201	0							LGALS9C	protein_coding	protein_coding	DETs_all	ACE2-MOI2.0
LGALS9C-212	0							LGALS9C	protein_coding	protein_coding	DETs_all	ACE2-MOI2.0
LGALS9C-215	0.0916856383404604	-0.46160539215647	-0.182244845546546	4.0595605892899	-0.113708215951819	0.909469099380573		LGALS9C	protein_coding	protein_coding	DETs_all	ACE2-MOI2.0
LGALS9C-206	0.194233638357714	1.55657435620345	0.622513973503654	4.0804728567969	0.381469111750283	0.702855186838328		LGALS9C	protein_coding	processed_transcript	DETs_all	ACE2-MOI2.0
LGALS9C-211	0.0916856383404604	-0.46160539215647	-0.182244845546546	4.0595605892899	-0.113708215951819	0.909469099380573		LGALS9C	protein_coding	retained_intron	DETs_all	ACE2-MOI2.0
LGALS9C-208	0							LGALS9C	protein_coding	nonsense_mediated_decay	DETs_all	ACE2-MOI2.0
LGALS9C-214	0							LGALS9C	protein_coding	retained_intron	DETs_all	ACE2-MOI2.0
LGALS9C-205	0							LGALS9C	protein_coding	nonsense_mediated_decay	DETs_all	ACE2-MOI2.0
LGALS9C-202	0							LGALS9C	protein_coding	retained_intron	DETs_all	ACE2-MOI2.0
LGALS9C-213	0.0916856383404604	-0.46160539215647	-0.182244845546546	4.0595605892899	-0.113708215951819	0.909469099380573		LGALS9C	protein_coding	retained_intron	DETs_all	ACE2-MOI2.0
LGALS9C-204	0							LGALS9C	protein_coding	retained_intron	DETs_all	ACE2-MOI2.0
NOS2P2-202	0.165029202749977	-1.04908244485241	-0.439150911324276	4.0271641003052	-0.260501538731164	0.794476928540326		NOS2P2	transcribed_unprocessed_pseudogene	processed_transcript	DETs_all	ACE2-MOI2.0
NOS2P2-201	0							NOS2P2	transcribed_unprocessed_pseudogene	transcribed_unprocessed_pseudogene	DETs_all	ACE2-MOI2.0
FAM106A-203	1.82316347784614	0.83448959711608	0.374723940786526	3.70225644334186	0.225400268697439	0.821667902630863		FAM106A	lncRNA	lncRNA	DETs_all	ACE2-MOI2.0
FAM106A-205	1.71727408222291	3.60460808572853	1.58188816237113	3.62644172217472	0.993979322399506	0.320232934342064		FAM106A	lncRNA	lncRNA	DETs_all	ACE2-MOI2.0
FAM106A-202	4.5026066343603	-1.25849733932791	-1.12675141364227	1.15066215909282	-1.09371576129705	0.274079659463936	0.524370111274091	FAM106A	lncRNA	retained_intron	DETs_all	ACE2-MOI2.0
FAM106A-210	2.19057881756107	-0.331535815288355	-0.238691386794928	2.08189965009647	-0.159246779869045	0.87347444907342		FAM106A	lncRNA	lncRNA	DETs_all	ACE2-MOI2.0
FAM106A-208	0.196894001577153	1.55657435620345	0.622513973503654	4.0804728567969	0.381469111750283	0.702855186838328		FAM106A	lncRNA	lncRNA	DETs_all	ACE2-MOI2.0
FAM106A-209	0							FAM106A	lncRNA	retained_intron	DETs_all	ACE2-MOI2.0
FAM106A-214	0							FAM106A	lncRNA	lncRNA	DETs_all	ACE2-MOI2.0
FAM106A-217	2.33805657576444	-1.56943840890209	-1.27354948451287	1.61519780411928	-0.971669479056687	0.331215005255549		FAM106A	lncRNA	lncRNA	DETs_all	ACE2-MOI2.0
FAM106A-206	0							FAM106A	lncRNA	lncRNA	DETs_all	ACE2-MOI2.0
FAM106A-207	0							FAM106A	lncRNA	lncRNA	DETs_all	ACE2-MOI2.0
FAM106A-211	0.196894001577153	1.55657435620345	0.622513973503654	4.0804728567969	0.381469111750283	0.702855186838328		FAM106A	lncRNA	lncRNA	DETs_all	ACE2-MOI2.0
FAM106A-215	1.08462216534949	0.158457161584097	0.114976053518132	2.08094573793919	0.0761467051711885	0.939302382623163		FAM106A	lncRNA	lncRNA	DETs_all	ACE2-MOI2.0
FAM106A-216	0							FAM106A	lncRNA	lncRNA	DETs_all	ACE2-MOI2.0
FAM106A-212	0							FAM106A	lncRNA	lncRNA	DETs_all	ACE2-MOI2.0
FAM106A-213	6.55261738083133	-0.251783917739368	-0.234068300458883	0.918041379889269	-0.274262057522655	0.783883240631493	0.912604549178938	FAM106A	lncRNA	retained_intron	DETs_all	ACE2-MOI2.0
FAM106A-201	6.70966256130959	0.967674143570297	0.909404255935058	0.836592482069669	1.15668520134958	0.247400997990504	0.491517347958058	FAM106A	lncRNA	lncRNA	DETs_all	ACE2-MOI2.0
FAM106A-204	0.410982629453349	2.49403457220194	0.985285827900547	4.03411494436196	0.618235872452662	0.536419866723853		FAM106A	lncRNA	lncRNA	DETs_all	ACE2-MOI2.0
USP32P2-201	4.47535894385848	0.170085347375985	0.156446815891598	0.983585626279962	0.172923782974817	0.862711337153394	0.945829632610751	USP32P2	transcribed_unprocessed_pseudogene	processed_transcript	DETs_all	ACE2-MOI2.0
USP32P2-204	0							USP32P2	transcribed_unprocessed_pseudogene	transcribed_unprocessed_pseudogene	DETs_all	ACE2-MOI2.0
USP32P2-202	9.07994139304278	2.29868648496285	2.13362275844341	0.90733029945966	2.53346161406907	0.0112942109615928	0.0613323614766401	USP32P2	transcribed_unprocessed_pseudogene	retained_intron	DETs_all	ACE2-MOI2.0
USP32P2-203	0							USP32P2	transcribed_unprocessed_pseudogene	processed_transcript	DETs_all	ACE2-MOI2.0
USP32P2-205	0							USP32P2	transcribed_unprocessed_pseudogene	processed_transcript	DETs_all	ACE2-MOI2.0
USP32P2-206	1.41260287921032	-0.395991511875048	-0.326432949454368	1.53297758330731	-0.258315265785374	0.796163605580335		USP32P2	transcribed_unprocessed_pseudogene	processed_transcript	DETs_all	ACE2-MOI2.0
USP32P2-208	0.0916856383404604	-0.46160539215647	-0.182244845546546	4.0595605892899	-0.113708215951819	0.909469099380573		USP32P2	transcribed_unprocessed_pseudogene	processed_transcript	DETs_all	ACE2-MOI2.0
USP32P2-207	0							USP32P2	transcribed_unprocessed_pseudogene	processed_transcript	DETs_all	ACE2-MOI2.0
SRP68P2-201	0							SRP68P2	processed_pseudogene	processed_pseudogene	DETs_all	ACE2-MOI2.0
CCDC144B-208	26.2818441678352	0.984646250448368	0.924773309719309	0.854311463421656	1.15256120584488	0.249090534080714	0.493457405234731	CCDC144B	transcribed_unprocessed_pseudogene	processed_transcript	DETs_all	ACE2-MOI2.0
CCDC144B-205	0							CCDC144B	transcribed_unprocessed_pseudogene	retained_intron	DETs_all	ACE2-MOI2.0
CCDC144B-201	16.9765167406013	7.86906195667664	6.53525163054881	1.49374973615337	5.26799219857316	1.37923967265055e-07	5.88802779402182e-06	CCDC144B	transcribed_unprocessed_pseudogene	transcribed_unprocessed_pseudogene	DETs_all	ACE2-MOI2.0
CCDC144B-206	0.165029202749977	-1.04908244485241	-0.439150911324276	4.0271641003052	-0.260501538731164	0.794476928540326		CCDC144B	transcribed_unprocessed_pseudogene	retained_intron	DETs_all	ACE2-MOI2.0
CCDC144B-209	0							CCDC144B	transcribed_unprocessed_pseudogene	processed_transcript	DETs_all	ACE2-MOI2.0
CCDC144B-207	0.388467276715427	2.42332067248204	0.985285832812859	4.04040653653869	0.599771495904478	0.548658532311696		CCDC144B	transcribed_unprocessed_pseudogene	processed_transcript	DETs_all	ACE2-MOI2.0
CCDC144B-202	2.16928695754196	0.493164581279998	0.346069685588909	2.12309505796236	0.232285680959246	0.816316133255936		CCDC144B	transcribed_unprocessed_pseudogene	retained_intron	DETs_all	ACE2-MOI2.0
CCDC144B-204	0.788192229799815	3.44049725069509	1.37957465684279	3.91913252611454	0.877872138226985	0.380013110785552		CCDC144B	transcribed_unprocessed_pseudogene	processed_transcript	DETs_all	ACE2-MOI2.0
CCDC144B-203	0.432606405517208	-0.484847176538784	-0.257802168992123	3.22527631139815	-0.150327330041563	0.88050637173243		CCDC144B	transcribed_unprocessed_pseudogene	processed_transcript	DETs_all	ACE2-MOI2.0
AC107983.1-201	0							AC107983.1	processed_pseudogene	processed_pseudogene	DETs_all	ACE2-MOI2.0
AC026271.4-201	0							AC026271.4	misc_RNA	misc_RNA	DETs_all	ACE2-MOI2.0
TBC1D28-201	0							TBC1D28	protein_coding	protein_coding	DETs_all	ACE2-MOI2.0
TBC1D28-202	0							TBC1D28	protein_coding	protein_coding	DETs_all	ACE2-MOI2.0
TBC1D28-206	0							TBC1D28	protein_coding	protein_coding	DETs_all	ACE2-MOI2.0
TBC1D28-203	0							TBC1D28	protein_coding	protein_coding	DETs_all	ACE2-MOI2.0
TBC1D28-204	0							TBC1D28	protein_coding	protein_coding	DETs_all	ACE2-MOI2.0
TBC1D28-205	0							TBC1D28	protein_coding	protein_coding	DETs_all	ACE2-MOI2.0
TBC1D28-207	0							TBC1D28	protein_coding	processed_transcript	DETs_all	ACE2-MOI2.0
TBC1D28-208	0							TBC1D28	protein_coding	processed_transcript	DETs_all	ACE2-MOI2.0
TBC1D28-209	0							TBC1D28	protein_coding	processed_transcript	DETs_all	ACE2-MOI2.0
AC026271.2-201	0							AC026271.2	transcribed_processed_pseudogene	transcribed_processed_pseudogene	DETs_all	ACE2-MOI2.0
AC026271.5-201	0							AC026271.5	lncRNA	retained_intron	DETs_all	ACE2-MOI2.0
AC026271.1-201	0.339238390229789	-0.632995829542066	-0.182244924264079	4.04885508458356	-0.156339462963805	0.875765451813568		AC026271.1	processed_pseudogene	processed_pseudogene	DETs_all	ACE2-MOI2.0
ZNF286B-201	16.536313033836	1.38613742371898	1.26807045429759	1.02912393365814	1.34691010322906	0.178009187213132	0.402424624699017	ZNF286B	transcribed_unprocessed_pseudogene	processed_transcript	DETs_all	ACE2-MOI2.0
ZNF286B-202	0.705956212277373	-2.66751403218706	-1.13596198631179	3.96832975556817	-0.672200698151187	0.501455936607801		ZNF286B	transcribed_unprocessed_pseudogene	transcribed_unprocessed_pseudogene	DETs_all	ACE2-MOI2.0
FOXO3B-201	47.4688769120504	0.623552633091506	0.612395907084324	0.448796942282366	1.38938699074111	0.164715104045596	0.384731465748493	FOXO3B	protein_coding	protein_coding	DETs_all	ACE2-MOI2.0
FOXO3B-203	0.0916856383404604	-0.46160539215647	-0.182244845546546	4.0595605892899	-0.113708215951819	0.909469099380573		FOXO3B	protein_coding	protein_coding	DETs_all	ACE2-MOI2.0
FOXO3B-202	0.196894001577153	1.55657435620345	0.622513973503654	4.0804728567969	0.381469111750283	0.702855186838328		FOXO3B	protein_coding	retained_intron	DETs_all	ACE2-MOI2.0
FOXO3B-204	0.484326193862866	1.60183805565021	0.633715925040078	4.0233309641274	0.398137282250062	0.690528993884043		FOXO3B	protein_coding	protein_coding	DETs_all	ACE2-MOI2.0
UBE2SP2-201	10.3105847646652	-1.7287045567261	-1.64580650754416	0.748431169245352	-2.30977092852662	0.0209008395945304	0.0960402079670648	UBE2SP2	processed_pseudogene	processed_pseudogene	DETs_all	ACE2-MOI2.0
TRIM16L-209	6.44699012750066	-0.660464997228572	-0.573834274497613	1.30761885536489	-0.505089839075678	0.613495737699437	0.818493294324873	TRIM16L	protein_coding	processed_transcript	DETs_all	ACE2-MOI2.0
TRIM16L-214	0							TRIM16L	protein_coding	processed_transcript	DETs_all	ACE2-MOI2.0
TRIM16L-204	2.47364159077663	0.735259604824828	0.468244295481726	2.53965419717407	0.289511700310605	0.772189827530321		TRIM16L	protein_coding	processed_transcript	DETs_all	ACE2-MOI2.0
TRIM16L-205	3.53321371877274	1.64308400744864	1.42537017599636	1.32405654359622	1.24094700894413	0.214625325264776	0.451219561411334	TRIM16L	protein_coding	processed_transcript	DETs_all	ACE2-MOI2.0
TRIM16L-207	3.79703890098956	-1.16910583684021	-1.06448031926158	1.04992789865973	-1.11351059280606	0.265489201466222	0.513818586493796	TRIM16L	protein_coding	processed_transcript	DETs_all	ACE2-MOI2.0
TRIM16L-213	0.183371276680921	-1.14773362690961	-0.483170785742278	4.02280656656942	-0.285306690221593	0.775409187721461		TRIM16L	protein_coding	processed_transcript	DETs_all	ACE2-MOI2.0
TRIM16L-210	6.3851288167697	-3.25589832252494	-2.46405481379913	1.87856417180135	-1.73318450942395	0.0830628794087778	0.248454210875369	TRIM16L	protein_coding	processed_transcript	DETs_all	ACE2-MOI2.0
TRIM16L-216	890.029964906555	-1.03188171967184	-1.02301200454064	0.310210466894061	-3.32639233615621	0.000879779997884187	0.00871645815373526	TRIM16L	protein_coding	processed_transcript	DETs_all	ACE2-MOI2.0
TRIM16L-201	0							TRIM16L	protein_coding	protein_coding	DETs_all	ACE2-MOI2.0
TRIM16L-206	12.3872123481033	0.0335122059443246	0.0318244168265851	0.772133636123012	0.0434020801277276	0.965381019563353	0.988271384650706	TRIM16L	protein_coding	processed_transcript	DETs_all	ACE2-MOI2.0
TRIM16L-202	1.3202762488428	-3.56900963760854	-1.74603275837537	3.56497283772115	-1.00113235081196	0.316762826629396		TRIM16L	protein_coding	processed_transcript	DETs_all	ACE2-MOI2.0
TRIM16L-203	4.36634199720949	-2.63891187621471	-2.17328493598597	1.5477455211906	-1.70500372321203	0.0881937300309971	0.258095102329033	TRIM16L	protein_coding	processed_transcript	DETs_all	ACE2-MOI2.0
TRIM16L-208	2.07721111993161	0.548416393853837	0.377549252514044	2.1907325803854	0.250334704821599	0.802328520101926		TRIM16L	protein_coding	processed_transcript	DETs_all	ACE2-MOI2.0
TRIM16L-215	0							TRIM16L	protein_coding	transcribed_unprocessed_pseudogene	DETs_all	ACE2-MOI2.0
TRIM16L-212	0.183371276680921	-1.14773362690961	-0.483170785742278	4.02280656656942	-0.285306690221593	0.775409187721461		TRIM16L	protein_coding	processed_transcript	DETs_all	ACE2-MOI2.0
TRIM16L-211	1.29781921655162	-0.384640279534238	-0.241710593728968	2.59511779784242	-0.148216886283169	0.88217160567928		TRIM16L	protein_coding	processed_transcript	DETs_all	ACE2-MOI2.0
AC026271.3-201	0							AC026271.3	transcribed_processed_pseudogene	transcribed_processed_pseudogene	DETs_all	ACE2-MOI2.0
FBXW10-202	67.7795484273266	0.271260176777048	0.26467521477161	0.526452356945444	0.515260636975662	0.606370901506112	0.814064352191479	FBXW10	protein_coding	protein_coding	DETs_all	ACE2-MOI2.0
FBXW10-203	69.0149280037125	0.441039793895006	0.410207996194407	0.912253079696776	0.483462104662451	0.628767660669376	0.829240794908635	FBXW10	protein_coding	protein_coding	DETs_all	ACE2-MOI2.0
FBXW10-205	5.09552757316607	0.93082310474539	0.689734891941139	1.98439641137471	0.469071148995151	0.639018780549897	0.835427519964671	FBXW10	protein_coding	nonsense_mediated_decay	DETs_all	ACE2-MOI2.0
FBXW10-201	47.9631910121255	-0.079211983513468	-0.0662764662166377	1.47227689433487	-0.0538023681674728	0.957092622729609	0.98539083513992	FBXW10	protein_coding	protein_coding	DETs_all	ACE2-MOI2.0
FBXW10-204	7.10588800696398	0.104771282858761	0.0986235084693469	0.838322396231813	0.124977315803203	0.900541508885214	0.962106461223969	FBXW10	protein_coding	processed_transcript	DETs_all	ACE2-MOI2.0
TVP23B-207	106.09539424012	-0.806163575151816	-0.784490064541571	0.553051231878643	-1.45766527345646	0.144932828288185	0.35604181709046	TVP23B	protein_coding	nonsense_mediated_decay	DETs_all	ACE2-MOI2.0
TVP23B-204	123.271475182886	5.81499347854019	5.57585429889549	0.68889024270052	8.44110297707923	3.14357042278579e-17	1.25284200130573e-14	TVP23B	protein_coding	nonsense_mediated_decay	DETs_all	ACE2-MOI2.0
TVP23B-206	0.183371276680921	-1.14773362690961	-0.483170785742278	4.02280656656942	-0.285306690221593	0.775409187721461		TVP23B	protein_coding	protein_coding	DETs_all	ACE2-MOI2.0
TVP23B-208	16.9328259042547	-3.44404837081587	-2.8572124450831	1.50394320934449	-2.29001224874508	0.0220206066073426	0.0997208371594242	TVP23B	protein_coding	protein_coding	DETs_all	ACE2-MOI2.0
TVP23B-201	267.730979367878	0.622069906845203	0.608736415739543	0.493512786195893	1.26049400186823	0.207491210317032	0.442829043967032	TVP23B	protein_coding	protein_coding	DETs_all	ACE2-MOI2.0
TVP23B-210	0.194233638357714	1.55657435620345	0.622513973503654	4.0804728567969	0.381469111750283	0.702855186838328		TVP23B	protein_coding	retained_intron	DETs_all	ACE2-MOI2.0
TVP23B-202	25.5739496240097	-0.607692604353532	-0.587214757108789	0.622791581888183	-0.975755970418108	0.329185408521509	0.586017325856896	TVP23B	protein_coding	protein_coding	DETs_all	ACE2-MOI2.0
TVP23B-209	226.766318846784	0.851480055249877	0.839920146160965	0.391211873705866	2.17651894658511	0.0295164785279979	0.122952179420218	TVP23B	protein_coding	protein_coding	DETs_all	ACE2-MOI2.0
TVP23B-205	0.599279317880981	3.04364782828152	1.22454122493639	3.99421017743079	0.762014939894649	0.446051087547862		TVP23B	protein_coding	retained_intron	DETs_all	ACE2-MOI2.0
TVP23B-203	10.3305958260659	2.56786300880188	2.37478501278871	0.968770292227092	2.6506417769053	0.00803390007544552	0.0479226483019972	TVP23B	protein_coding	retained_intron	DETs_all	ACE2-MOI2.0
AC107982.3-201	3.83885719096314	0.859706658172971	0.772106001852794	1.14098045054872	0.753480620776215	0.451161152340062	0.700083043661294	AC107982.3	lncRNA	lncRNA	DETs_all	ACE2-MOI2.0
AC107982.1-201	9.40209299638646	1.53892652162825	1.24795670595272	1.5678488473973	0.981552860904246	0.32632018029766	0.582781140265183	AC107982.1	unprocessed_pseudogene	unprocessed_pseudogene	DETs_all	ACE2-MOI2.0
PRPSAP2-209	3.29660803691145	-2.18568664864058	-0.964314834806281	3.64777409512626	-0.599183664240843	0.549050415017137	0.775201312690531	PRPSAP2	protein_coding	protein_coding	DETs_all	ACE2-MOI2.0
PRPSAP2-221	0							PRPSAP2	protein_coding	processed_transcript	DETs_all	ACE2-MOI2.0
PRPSAP2-208	4.09787034149248	-3.1532715582875	-2.43242656546082	1.81417939004417	-1.73812555450248	0.0821886929943467	0.24670175286366	PRPSAP2	protein_coding	protein_coding	DETs_all	ACE2-MOI2.0
PRPSAP2-228	6.68547574582371	-0.697313473508275	-0.330889386545051	3.50212606440045	-0.199111471342095	0.842175548058452	0.937188183067372	PRPSAP2	protein_coding	protein_coding	DETs_all	ACE2-MOI2.0
PRPSAP2-204	1.19191329842599	-3.46669201293372	-1.54483732945728	3.94275933277052	-0.879255293144592	0.379262870250192		PRPSAP2	protein_coding	protein_coding	DETs_all	ACE2-MOI2.0
PRPSAP2-223	3.2744845846906	1.71436525010776	1.09917073294195	2.50422567823894	0.684588958976479	0.493603336188393	0.734377811240228	PRPSAP2	protein_coding	protein_coding	DETs_all	ACE2-MOI2.0
PRPSAP2-218	7.07661226269289	-1.53234847922572	-1.29383998031262	1.43001521301982	-1.07156096331996	0.28391727483204	0.535555952625925	PRPSAP2	protein_coding	protein_coding	DETs_all	ACE2-MOI2.0
PRPSAP2-215	19.8895060830189	1.12127771561487	0.679783244662278	2.67898728886893	0.41854536610671	0.675548424924861	0.856106636199561	PRPSAP2	protein_coding	nonsense_mediated_decay	DETs_all	ACE2-MOI2.0
PRPSAP2-205	11.0869197926467	0.403622203843032	0.28317468606803	2.15745607462427	0.18708246651711	0.851595975142312	0.940903689635622	PRPSAP2	protein_coding	protein_coding	DETs_all	ACE2-MOI2.0
PRPSAP2-220	0							PRPSAP2	protein_coding	nonsense_mediated_decay	DETs_all	ACE2-MOI2.0
PRPSAP2-214	0							PRPSAP2	protein_coding	nonsense_mediated_decay	DETs_all	ACE2-MOI2.0
PRPSAP2-216	11.4505778660642	-0.0946244619478852	-0.0784468018837208	1.51625576463378	-0.0624066626191787	0.950238989301237	0.982463088155414	PRPSAP2	protein_coding	protein_coding	DETs_all	ACE2-MOI2.0
PRPSAP2-219	0.440061386457101	-2.10562023287577	-0.943410323266894	3.99229500038688	-0.527421002874718	0.5979012615317		PRPSAP2	protein_coding	nonsense_mediated_decay	DETs_all	ACE2-MOI2.0
PRPSAP2-206	2.95549203104852	-2.73798647049859	-1.27426175483073	3.47899326090562	-0.7870053964364	0.431278707142963	0.683465809639339	PRPSAP2	protein_coding	protein_coding	DETs_all	ACE2-MOI2.0
PRPSAP2-203	8.48095975574472	-6.26360162124148	-2.17154914545858	3.91205611140647	-1.60110219354435	0.109354286466081	0.296920105767702	PRPSAP2	protein_coding	protein_coding	DETs_all	ACE2-MOI2.0
PRPSAP2-225	0							PRPSAP2	protein_coding	protein_coding	DETs_all	ACE2-MOI2.0
PRPSAP2-201	127.706748060853	-1.34677741924569	-1.3115560818166	0.546387909709037	-2.46487412205529	0.0137061393261977	0.0708465069710817	PRPSAP2	protein_coding	protein_coding	DETs_all	ACE2-MOI2.0
PRPSAP2-202	29.0100905447178	1.29116974968777	0.923645520475355	2.09330078962467	0.616810424993572	0.537359774937242	0.766664955504646	PRPSAP2	protein_coding	nonsense_mediated_decay	DETs_all	ACE2-MOI2.0
PRPSAP2-213	2.66736014293751	-0.757267310748625	-0.33041749748709	3.74720593704218	-0.202088522347498	0.839847520590832	0.936393702624323	PRPSAP2	protein_coding	processed_transcript	DETs_all	ACE2-MOI2.0
PRPSAP2-224	0.0733435644095169	-0.29740403478604	-0.125404067052475	4.06981269160019	-0.0730756074843103	0.941745952158654		PRPSAP2	protein_coding	protein_coding	DETs_all	ACE2-MOI2.0
PRPSAP2-210	2.96323978378923	5.35128399562461	4.04563766211801	1.88884344012818	2.83310087111374	0.00460988365881879	0.0315311273604901	PRPSAP2	protein_coding	nonsense_mediated_decay	DETs_all	ACE2-MOI2.0
PRPSAP2-227	0							PRPSAP2	protein_coding	protein_coding	DETs_all	ACE2-MOI2.0
PRPSAP2-207	0							PRPSAP2	protein_coding	protein_coding	DETs_all	ACE2-MOI2.0
PRPSAP2-229	0							PRPSAP2	protein_coding	protein_coding	DETs_all	ACE2-MOI2.0
PRPSAP2-217	0							PRPSAP2	protein_coding	protein_coding	DETs_all	ACE2-MOI2.0
PRPSAP2-222	2.61838041173488	3.05586973412899	2.05433966993697	2.39572064353688	1.27555345084705	0.202113418002954	0.435730768926931	PRPSAP2	protein_coding	protein_coding	DETs_all	ACE2-MOI2.0
PRPSAP2-226	1.13216867488817	0.989251540236532	0.785764625255822	1.74220486611727	0.567815851898754	0.570160014888367		PRPSAP2	protein_coding	processed_transcript	DETs_all	ACE2-MOI2.0
PRPSAP2-211	0.810211320555842	-0.254228772488783	-0.154026444484944	2.81226565189438	-0.0903999849080868	0.927969368686852		PRPSAP2	protein_coding	protein_coding	DETs_all	ACE2-MOI2.0
PRPSAP2-212	3.18789192820445	1.63720785660778	0.941902558326135	2.78976846012117	0.586861555003984	0.557296691687247	0.78116336497719	PRPSAP2	protein_coding	retained_intron	DETs_all	ACE2-MOI2.0
AC107982.2-201	0							AC107982.2	lncRNA	lncRNA	DETs_all	ACE2-MOI2.0
AC090286.3-201	3.25397080117562	-0.314157872386133	-0.273025052748181	1.27830902267957	-0.245760506115807	0.805867631078395	0.92258238885243	AC090286.3	transcribed_processed_pseudogene	transcribed_processed_pseudogene	DETs_all	ACE2-MOI2.0
AC090286.2-201	0							AC090286.2	snoRNA	snoRNA	DETs_all	ACE2-MOI2.0
SLC5A10-201	0.61807326936598	-0.523713444872243	-0.23969135731301	3.20012940811499	-0.163653833355674	0.870003663074479		SLC5A10	protein_coding	protein_coding	DETs_all	ACE2-MOI2.0
SLC5A10-204	0							SLC5A10	protein_coding	protein_coding	DETs_all	ACE2-MOI2.0
SLC5A10-205	0							SLC5A10	protein_coding	protein_coding	DETs_all	ACE2-MOI2.0
SLC5A10-202	0.750390481042558	1.36519093548065	0.923223612365357	2.33213586994653	0.585382246837938	0.558290723238863		SLC5A10	protein_coding	protein_coding	DETs_all	ACE2-MOI2.0
SLC5A10-203	0							SLC5A10	protein_coding	protein_coding	DETs_all	ACE2-MOI2.0
SLC5A10-206	0							SLC5A10	protein_coding	retained_intron	DETs_all	ACE2-MOI2.0
AC090286.1-201	0.0916856383404604	-0.46160539215647	-0.182244845546546	4.0595605892899	-0.113708215951819	0.909469099380573		AC090286.1	lncRNA	lncRNA	DETs_all	ACE2-MOI2.0
FAM83G-202	511.479021020181	1.39223774547435	1.38293977240317	0.273304321601319	5.0940934168808	3.50413964566411e-07	1.29129432275021e-05	FAM83G	protein_coding	protein_coding	DETs_all	ACE2-MOI2.0
FAM83G-201	0							FAM83G	protein_coding	protein_coding	DETs_all	ACE2-MOI2.0
FAM83G-203	52.7147226894562	2.88474612861597	2.73700596910983	0.783622743237398	3.68129454321113	0.000232052742216989	0.00298462708032271	FAM83G	protein_coding	retained_intron	DETs_all	ACE2-MOI2.0
FAM83G-204	0.799449906168776	3.4594434877058	1.42632474141822	3.83591204687049	0.901856832334872	0.367132925083353		FAM83G	protein_coding	protein_coding	DETs_all	ACE2-MOI2.0
AC090286.4-201	0							AC090286.4	processed_pseudogene	processed_pseudogene	DETs_all	ACE2-MOI2.0
GRAP-201	1.10699295893081	1.02006439135178	0.624899120407872	2.7699351973139	0.368262908222897	0.71267720702023		GRAP	protein_coding	protein_coding	DETs_all	ACE2-MOI2.0
GRAP-204	0							GRAP	protein_coding	protein_coding	DETs_all	ACE2-MOI2.0
GRAP-202	0							GRAP	protein_coding	protein_coding	DETs_all	ACE2-MOI2.0
GRAP-205	0.275056915021381	-1.57718487518586	-0.684069620200724	4.0067567558618	-0.393631301146114	0.693853268189245		GRAP	protein_coding	nonsense_mediated_decay	DETs_all	ACE2-MOI2.0
GRAP-203	0.0733435644095169	-0.29740403478604	-0.125404067052475	4.06981269160019	-0.0730756074843103	0.941745952158654		GRAP	protein_coding	retained_intron	DETs_all	ACE2-MOI2.0
AC003957.1-201	1.30637786236798	1.04223351628538	0.808873173089924	1.6867183439881	0.617906077799043	0.536637252376739		AC003957.1	TEC	TEC	DETs_all	ACE2-MOI2.0
SNORD3B-1-203	3.96032993649165	1.20625947218068	1.105434063204	1.00741559885296	1.19738018108327	0.231158404898322	0.472607868356891	SNORD3B-1	snoRNA	snoRNA	DETs_all	ACE2-MOI2.0
SNORD3B-1-202	0							SNORD3B-1	snoRNA	snoRNA	DETs_all	ACE2-MOI2.0
SNORD3B-1-201	0.220030693228551	-1.35771607222631	-0.582469511195002	4.01440149321037	-0.338211331009776	0.735203937570006		SNORD3B-1	snoRNA	snoRNA	DETs_all	ACE2-MOI2.0
SNORD3B-2-202	0.542634117788612	-0.894889730350734	-0.499358046619367	3.10291609755566	-0.288402812778498	0.773038414876086		SNORD3B-2	snoRNA	snoRNA	DETs_all	ACE2-MOI2.0
AC007952.3-201	0							AC007952.3	lncRNA	lncRNA	DETs_all	ACE2-MOI2.0
AC007952.3-202	0.330058405499955	-1.78200103832218	-0.783602459075499	4.00054687588833	-0.445439359569179	0.656002273592735		AC007952.3	lncRNA	lncRNA	DETs_all	ACE2-MOI2.0
AC007952.3-203	0							AC007952.3	lncRNA	lncRNA	DETs_all	ACE2-MOI2.0
KYNUP2-201	0.194233638357714	1.55657435620345	0.622513973503654	4.0804728567969	0.381469111750283	0.702855186838328		KYNUP2	processed_pseudogene	processed_pseudogene	DETs_all	ACE2-MOI2.0
AC007952.7-201	0.196894001577153	1.55657435620345	0.622513973503654	4.0804728567969	0.381469111750283	0.702855186838328		AC007952.7	lncRNA	lncRNA	DETs_all	ACE2-MOI2.0
AC007952.2-201	0.0916856383404604	-0.46160539215647	-0.182244845546546	4.0595605892899	-0.113708215951819	0.909469099380573		AC007952.2	lncRNA	lncRNA	DETs_all	ACE2-MOI2.0
AC007952.2-202	0							AC007952.2	lncRNA	lncRNA	DETs_all	ACE2-MOI2.0
AC007952.2-203	0.567414519053805	0.812096447464705	0.526404835845957	2.476391187968	0.327935445502481	0.742960472711993		AC007952.2	lncRNA	retained_intron	DETs_all	ACE2-MOI2.0
AC007952.4-201	2.82692740437316	2.31635107137145	1.92835093244172	1.5301024174904	1.51385361195012	0.130062971612859	0.331818054083416	AC007952.4	lncRNA	lncRNA	DETs_all	ACE2-MOI2.0
SNORD3D-201	0							SNORD3D	snoRNA	snoRNA	DETs_all	ACE2-MOI2.0
SNORD3D-202	0							SNORD3D	snoRNA	snoRNA	DETs_all	ACE2-MOI2.0
GRAPL-204	0							GRAPL	protein_coding	protein_coding	DETs_all	ACE2-MOI2.0
GRAPL-201	0							GRAPL	protein_coding	protein_coding	DETs_all	ACE2-MOI2.0
GRAPL-202	0							GRAPL	protein_coding	protein_coding	DETs_all	ACE2-MOI2.0
GRAPL-203	0							GRAPL	protein_coding	protein_coding	DETs_all	ACE2-MOI2.0
GRAPL-205	0							GRAPL	protein_coding	nonsense_mediated_decay	DETs_all	ACE2-MOI2.0
AC007952.6-201	2.7250871528678	0.437839980521988	0.384817754686893	1.24002903840564	0.353088489834832	0.724022101651163	0.88297858041533	AC007952.6	lncRNA	lncRNA	DETs_all	ACE2-MOI2.0
AC007952.9-201	0							AC007952.9	lncRNA	lncRNA	DETs_all	ACE2-MOI2.0
AC007952.1-201	1.27278805975086	-1.1697894349395	-0.734942655648759	2.58443134463666	-0.452629332702959	0.650815673259426		AC007952.1	lncRNA	lncRNA	DETs_all	ACE2-MOI2.0
AC007952.1-202	8.50120809269198	-0.173183678677588	-0.164425031267162	0.767366813066421	-0.225685650889098	0.821445919112825	0.928719420499319	AC007952.1	lncRNA	lncRNA	DETs_all	ACE2-MOI2.0
AC007952.5-201	0.183371276680921	-1.14773362690961	-0.483170785742278	4.02280656656942	-0.285306690221593	0.775409187721461		AC007952.5	lncRNA	lncRNA	DETs_all	ACE2-MOI2.0
AC007952.8-201	0.330058405499955	-1.78200103832218	-0.783602459075499	4.00054687588833	-0.445439359569179	0.656002273592735		AC007952.8	lncRNA	lncRNA	DETs_all	ACE2-MOI2.0
AC007952.8-202	0							AC007952.8	lncRNA	lncRNA	DETs_all	ACE2-MOI2.0
KYNUP1-201	0							KYNUP1	unprocessed_pseudogene	unprocessed_pseudogene	DETs_all	ACE2-MOI2.0
SNORD3A-203	71.8881041381545	1.5741922091641	1.54369528400603	0.470255427508885	3.34752587014927	0.000815363771331677	0.00821960702745605	SNORD3A	snoRNA	snoRNA	DETs_all	ACE2-MOI2.0
SNORD3A-202	0							SNORD3A	snoRNA	snoRNA	DETs_all	ACE2-MOI2.0
SNORD3A-201	0.929920394961249	1.7969312442071	0.514477062453177	3.96305006889422	0.453421282337845	0.650245414364442		SNORD3A	snoRNA	snoRNA	DETs_all	ACE2-MOI2.0
SNORD3C-201	1.74231035444594	2.8704060148315	2.22928224750963	1.81575897113321	1.58082986809647	0.11391694327612		SNORD3C	snoRNA	snoRNA	DETs_all	ACE2-MOI2.0
SNORD3C-202	0							SNORD3C	snoRNA	snoRNA	DETs_all	ACE2-MOI2.0
SNORD3C-203	0.196894001577153	1.55657435620345	0.622513973503654	4.0804728567969	0.381469111750283	0.702855186838328		SNORD3C	snoRNA	snoRNA	DETs_all	ACE2-MOI2.0
KYNUP3-201	0							KYNUP3	transcribed_unprocessed_pseudogene	transcribed_unprocessed_pseudogene	DETs_all	ACE2-MOI2.0
EPN2-218	3.41842241054595	-2.24666919533329	-1.89944391952152	1.4328788356606	-1.56794080519551	0.11689494765061	0.309635649790415	EPN2	protein_coding	protein_coding	DETs_all	ACE2-MOI2.0
EPN2-225	0							EPN2	protein_coding	processed_transcript	DETs_all	ACE2-MOI2.0
EPN2-224	2.74138655365611	-4.60995829470395	-2.49068658979536	3.22483590933007	-1.4295171674833	0.152855644246086	0.368046485630515	EPN2	protein_coding	protein_coding	DETs_all	ACE2-MOI2.0
EPN2-207	0							EPN2	protein_coding	processed_transcript	DETs_all	ACE2-MOI2.0
EPN2-201	1.39352772378082	-3.69419614482628	-1.65506072422941	3.93761680759839	-0.938180713191189	0.348151548240089		EPN2	protein_coding	protein_coding	DETs_all	ACE2-MOI2.0
EPN2-202	144.864803610883	-0.335647776983318	-0.330617545600958	0.411652893958555	-0.815366008375763	0.414862835334656	0.669141175705792	EPN2	protein_coding	protein_coding	DETs_all	ACE2-MOI2.0
EPN2-220	0.535549720226629	-0.84337765667455	-0.48135238502633	3.01675683747599	-0.279564347446767	0.779811763385523		EPN2	protein_coding	processed_transcript	DETs_all	ACE2-MOI2.0
EPN2-222	1.80896307840079	-0.839024817217351	-0.56235013406478	2.28223200667983	-0.36763344601321	0.713146572397885		EPN2	protein_coding	protein_coding	DETs_all	ACE2-MOI2.0
EPN2-215	1.34990958827519	-0.305367341085786	-0.133365503818696	3.80736204617718	-0.0802044400774528	0.936074658869786		EPN2	protein_coding	protein_coding	DETs_all	ACE2-MOI2.0
EPN2-216	0							EPN2	protein_coding	nonsense_mediated_decay	DETs_all	ACE2-MOI2.0
EPN2-203	7.50928575468064	1.86600546142976	1.11829842307689	2.65906392157926	0.701752765808469	0.482833360207574	0.725655511428712	EPN2	protein_coding	protein_coding	DETs_all	ACE2-MOI2.0
EPN2-206	0							EPN2	protein_coding	protein_coding	DETs_all	ACE2-MOI2.0
EPN2-219	0.0733435644095169	-0.29740403478604	-0.125404067052475	4.06981269160019	-0.0730756074843103	0.941745952158654		EPN2	protein_coding	processed_transcript	DETs_all	ACE2-MOI2.0
EPN2-208	1.08183612352607	-3.34372629493549	-1.68150416165518	3.48967847837935	-0.958176037033747	0.337973998504427		EPN2	protein_coding	protein_coding	DETs_all	ACE2-MOI2.0
EPN2-212	0.971168191788568	3.7427126420332	1.45070560816157	3.96085573516157	0.944925261682254	0.344697033603791		EPN2	protein_coding	protein_coding	DETs_all	ACE2-MOI2.0
EPN2-217	0.330058405499955	-1.78200103832218	-0.783602459075499	4.00054687588833	-0.445439359569179	0.656002273592735		EPN2	protein_coding	protein_coding	DETs_all	ACE2-MOI2.0
EPN2-214	0							EPN2	protein_coding	processed_transcript	DETs_all	ACE2-MOI2.0
EPN2-221	1.4154275883669	1.03992571073389	0.782709293525051	1.96841833189808	0.528305235671691	0.597287498285997		EPN2	protein_coding	processed_transcript	DETs_all	ACE2-MOI2.0
EPN2-223	0.366717822047584	-1.9049583966311	-0.844674809584966	3.99720174316947	-0.476572992565698	0.633666218837174		EPN2	protein_coding	protein_coding	DETs_all	ACE2-MOI2.0
EPN2-213	0							EPN2	protein_coding	protein_coding	DETs_all	ACE2-MOI2.0
EPN2-209	0							EPN2	protein_coding	retained_intron	DETs_all	ACE2-MOI2.0
EPN2-204	0							EPN2	protein_coding	protein_coding	DETs_all	ACE2-MOI2.0
EPN2-205	12.2567082156055	1.69267943026726	1.37748324481891	1.56015721367989	1.08494157859566	0.277947531119754	0.528803720679608	EPN2	protein_coding	protein_coding	DETs_all	ACE2-MOI2.0
EPN2-210	3.0065985331673	-1.02716959500709	-0.452181711161505	3.71283096010224	-0.276654015775285	0.782045784192608	0.911757359290214	EPN2	protein_coding	protein_coding	DETs_all	ACE2-MOI2.0
EPN2-211	0							EPN2	protein_coding	processed_transcript	DETs_all	ACE2-MOI2.0
EPN2-227	0.366717822047584	-1.9049583966311	-0.844674809584966	3.99720174316947	-0.476572992565698	0.633666218837174		EPN2	protein_coding	processed_transcript	DETs_all	ACE2-MOI2.0
EPN2-226	0							EPN2	protein_coding	retained_intron	DETs_all	ACE2-MOI2.0
AC106017.2-202	3.33228923996036	-0.0709514530670351	-0.0548073227271097	1.78750198031555	-0.0396930766222199	0.968337821383831	0.988984695286247	AC106017.2	lncRNA	lncRNA	DETs_all	ACE2-MOI2.0
EPN2-AS1-201	0							EPN2-AS1	lncRNA	lncRNA	DETs_all	ACE2-MOI2.0
B9D1-214	0							B9D1	protein_coding	processed_transcript	DETs_all	ACE2-MOI2.0
B9D1-222	28.6402676974127	-1.54547958444813	-1.50816015972535	0.525075092969978	-2.94334963729938	0.00324681501067667	0.0241774283371184	B9D1	protein_coding	protein_coding	DETs_all	ACE2-MOI2.0
B9D1-215	1.35695356091916	-3.57396404317675	-1.56978943902091	3.9402378031059	-0.907042727309394	0.364384202808127		B9D1	protein_coding	protein_coding	DETs_all	ACE2-MOI2.0
B9D1-219	0.560976191719555	-0.929315886475595	-0.406056667541859	3.99756520489286	-0.232470476113348	0.816172615782084		B9D1	protein_coding	nonsense_mediated_decay	DETs_all	ACE2-MOI2.0
B9D1-206	2.48811069762396	-0.53077122794328	-0.306552160624291	2.81097965846523	-0.188820728867557	0.850233324793196		B9D1	protein_coding	protein_coding	DETs_all	ACE2-MOI2.0
B9D1-221	24.9810093057383	0.203949729123705	0.199577216550492	0.494890258521889	0.412111019790227	0.680258051960837	0.858334546079859	B9D1	protein_coding	protein_coding	DETs_all	ACE2-MOI2.0
B9D1-220	3.30304984219382	0.394284109838024	0.279684347893126	2.10114978219794	0.187651595892215	0.851149776957811	0.94080151628982	B9D1	protein_coding	protein_coding	DETs_all	ACE2-MOI2.0
B9D1-201	15.3562699659139	-4.1935207145346	-3.61482546425941	1.33981844547247	-3.12991713818046	0.00174855618353899	0.0149908710629389	B9D1	protein_coding	protein_coding	DETs_all	ACE2-MOI2.0
B9D1-209	0.59068200473146	3.02474910826545	1.21870322081686	3.99535045154893	0.757067282318829	0.449009554207278		B9D1	protein_coding	protein_coding	DETs_all	ACE2-MOI2.0
B9D1-218	1.19097797621809	0.804547725246519	0.502581543310315	2.71933224886863	0.295862238084827	0.767335290304442		B9D1	protein_coding	protein_coding	DETs_all	ACE2-MOI2.0
B9D1-216	13.0812812978577	-1.63735343469285	-1.47483901253891	1.10673908074888	-1.47943942991959	0.139022908411336	0.346452780492973	B9D1	protein_coding	protein_coding	DETs_all	ACE2-MOI2.0
B9D1-204	8.89799159751608	-2.24598784576565	-1.91824711290152	1.38414738292611	-1.62265079100001	0.10466407633988	0.288903634249933	B9D1	protein_coding	protein_coding	DETs_all	ACE2-MOI2.0
B9D1-203	0.776934553430855	3.42123917984968	1.34764614832417	3.97424329839229	0.860852978284869	0.389319022216581		B9D1	protein_coding	protein_coding	DETs_all	ACE2-MOI2.0
B9D1-213	1.81565391885546	2.42863825761413	1.89166017028614	1.82517385853257	1.33063392633003	0.183309493653077		B9D1	protein_coding	protein_coding	DETs_all	ACE2-MOI2.0
B9D1-202	0.476745534318988	-2.19004173627778	-0.984511249010297	3.99041845651967	-0.548825081915812	0.583125495697503		B9D1	protein_coding	protein_coding	DETs_all	ACE2-MOI2.0
B9D1-205	1.59531526833546	-3.89085948102413	-2.06636968847041	3.30019355007941	-1.17897917863954	0.238406466910225		B9D1	protein_coding	protein_coding	DETs_all	ACE2-MOI2.0
B9D1-210	2.70688980898202	0.80520485901534	0.499858590711383	2.62886471872383	0.306293759918625	0.759380989920271	0.900782860589379	B9D1	protein_coding	protein_coding	DETs_all	ACE2-MOI2.0
B9D1-212	0							B9D1	protein_coding	protein_coding	DETs_all	ACE2-MOI2.0
B9D1-211	0.183371276680921	-1.14773362690961	-0.483170785742278	4.02280656656942	-0.285306690221593	0.775409187721461		B9D1	protein_coding	processed_transcript	DETs_all	ACE2-MOI2.0
B9D1-207	0.165029202749977	-1.04908244485241	-0.439150911324276	4.0271641003052	-0.260501538731164	0.794476928540326		B9D1	protein_coding	processed_transcript	DETs_all	ACE2-MOI2.0
B9D1-208	0.0733435644095169	-0.29740403478604	-0.125404067052475	4.06981269160019	-0.0730756074843103	0.941745952158654		B9D1	protein_coding	retained_intron	DETs_all	ACE2-MOI2.0
B9D1-217	0							B9D1	protein_coding	processed_transcript	DETs_all	ACE2-MOI2.0
MIR1180-201	0							MIR1180	miRNA	miRNA	DETs_all	ACE2-MOI2.0
AC124066.1-201	0							AC124066.1	lncRNA	lncRNA	DETs_all	ACE2-MOI2.0
MAPK7-202	0.733485106723684	-2.7798882485721	-1.22572457563065	3.96388488588019	-0.701303980464816	0.483113330167341		MAPK7	protein_coding	protein_coding	DETs_all	ACE2-MOI2.0
MAPK7-201	0							MAPK7	protein_coding	protein_coding	DETs_all	ACE2-MOI2.0
MAPK7-210	1.77061809795734	4.6079622722854	2.19882595123974	3.27503067014611	1.40699820441065	0.159427921217292		MAPK7	protein_coding	processed_transcript	DETs_all	ACE2-MOI2.0
MAPK7-214	0							MAPK7	protein_coding	processed_transcript	DETs_all	ACE2-MOI2.0
MAPK7-203	1.3201841593713	-3.61757941756447	-1.61857490994992	3.93926274198357	-0.918339205712102	0.358441307794916		MAPK7	protein_coding	protein_coding	DETs_all	ACE2-MOI2.0
MAPK7-216	1.77061809795734	4.6079622722854	2.19882595123974	3.27503067014611	1.40699820441065	0.159427921217292		MAPK7	protein_coding	protein_coding	DETs_all	ACE2-MOI2.0
MAPK7-205	6.67386056785273	0.0210232589271335	0.0180619949149562	1.34507557434393	0.0156297975579459	0.987529733570194	0.995527171484964	MAPK7	protein_coding	protein_coding	DETs_all	ACE2-MOI2.0
MAPK7-213	1.02745657363337	3.81941228042607	1.47421867126734	3.95807306902868	0.964967602622698	0.334561038989352		MAPK7	protein_coding	processed_transcript	DETs_all	ACE2-MOI2.0
MAPK7-204	50.949132705864	0.0735460182208218	0.0705606700166331	0.686564753453919	0.107121750498889	0.914692392047335	0.968110037663376	MAPK7	protein_coding	protein_coding	DETs_all	ACE2-MOI2.0
MAPK7-215	0.165029202749977	-1.04908244485241	-0.439150911324276	4.0271641003052	-0.260501538731164	0.794476928540326		MAPK7	protein_coding	retained_intron	DETs_all	ACE2-MOI2.0
MAPK7-206	0.727705666945216	1.19551008497089	0.340172314023603	4.00846965897011	0.298246010742675	0.765515407259357		MAPK7	protein_coding	protein_coding	DETs_all	ACE2-MOI2.0
MAPK7-217	0.410982629453349	2.49403457220194	0.985285827900547	4.03411494436196	0.618235872452662	0.536419866723853		MAPK7	protein_coding	nonsense_mediated_decay	DETs_all	ACE2-MOI2.0
MAPK7-209	4.25505100619525	-0.594274821855337	-0.53105450931039	1.12965588390198	-0.526067123912667	0.598841570014498	0.809106328952106	MAPK7	protein_coding	retained_intron	DETs_all	ACE2-MOI2.0
MAPK7-207	0.440061386457101	-2.10562023287577	-0.943410323266894	3.99229500038688	-0.527421002874718	0.5979012615317		MAPK7	protein_coding	retained_intron	DETs_all	ACE2-MOI2.0
MAPK7-212	1.43702663311651	0.181830182217096	0.0804590893937915	3.77119871958021	0.0482154868352671	0.961544507832536		MAPK7	protein_coding	retained_intron	DETs_all	ACE2-MOI2.0
MAPK7-218	0							MAPK7	protein_coding	protein_coding	DETs_all	ACE2-MOI2.0
MAPK7-208	28.1308755652368	-0.399620729425118	-0.338890583959044	1.40936634518074	-0.283546382948339	0.776758031388157	0.909565506276442	MAPK7	protein_coding	retained_intron	DETs_all	ACE2-MOI2.0
MAPK7-211	2.51104802484172	1.65331903108488	1.27179673803073	1.85774395614723	0.889960656641666	0.373487012049454	0.63046384595653	MAPK7	protein_coding	retained_intron	DETs_all	ACE2-MOI2.0
MFAP4-203	0							MFAP4	protein_coding	protein_coding	DETs_all	ACE2-MOI2.0
MFAP4-202	0.339238390229789	-0.632995829542066	-0.182244924264079	4.04885508458356	-0.156339462963805	0.875765451813568		MFAP4	protein_coding	protein_coding	DETs_all	ACE2-MOI2.0
MFAP4-201	0							MFAP4	protein_coding	protein_coding	DETs_all	ACE2-MOI2.0
MFAP4-205	0							MFAP4	protein_coding	processed_transcript	DETs_all	ACE2-MOI2.0
MFAP4-204	0							MFAP4	protein_coding	retained_intron	DETs_all	ACE2-MOI2.0
AC004448.5-201	0							AC004448.5	lncRNA	lncRNA	DETs_all	ACE2-MOI2.0
RNF112-204	0							RNF112	protein_coding	protein_coding	DETs_all	ACE2-MOI2.0
RNF112-202	1.19855863576196	4.04385582068401	1.81937896321558	3.50009574994007	1.15535577012522	0.247944766416813		RNF112	protein_coding	retained_intron	DETs_all	ACE2-MOI2.0
RNF112-201	10.9194167411105	1.61637332034984	1.54688647624005	0.710143715381552	2.27612141787579	0.0228387435078606	0.102200874297615	RNF112	protein_coding	protein_coding	DETs_all	ACE2-MOI2.0
RNF112-205	0							RNF112	protein_coding	processed_transcript	DETs_all	ACE2-MOI2.0
RNF112-203	0.599279317880981	3.04364782828152	1.22454122493639	3.99421017743079	0.762014939894649	0.446051087547862		RNF112	protein_coding	retained_intron	DETs_all	ACE2-MOI2.0
AC004448.3-201	0							AC004448.3	lncRNA	lncRNA	DETs_all	ACE2-MOI2.0
AC004448.2-201	0							AC004448.2	lncRNA	lncRNA	DETs_all	ACE2-MOI2.0
AC004448.2-202	0							AC004448.2	lncRNA	lncRNA	DETs_all	ACE2-MOI2.0
AC004448.2-203	0							AC004448.2	lncRNA	lncRNA	DETs_all	ACE2-MOI2.0
AC004448.2-204	0							AC004448.2	lncRNA	lncRNA	DETs_all	ACE2-MOI2.0
AC004448.2-205	0							AC004448.2	lncRNA	lncRNA	DETs_all	ACE2-MOI2.0
AC004448.2-206	0							AC004448.2	lncRNA	lncRNA	DETs_all	ACE2-MOI2.0
AC004448.2-207	0							AC004448.2	lncRNA	lncRNA	DETs_all	ACE2-MOI2.0
AC004448.2-208	0							AC004448.2	lncRNA	lncRNA	DETs_all	ACE2-MOI2.0
AC004448.2-209	0							AC004448.2	lncRNA	lncRNA	DETs_all	ACE2-MOI2.0
AC004448.2-210	0.475728880713345	1.56943709574416	0.795505679807957	3.2330478826539	0.485435772283046	0.627367262385904		AC004448.2	lncRNA	lncRNA	DETs_all	ACE2-MOI2.0
AC004448.2-211	0							AC004448.2	lncRNA	lncRNA	DETs_all	ACE2-MOI2.0
AC004448.2-212	0							AC004448.2	lncRNA	lncRNA	DETs_all	ACE2-MOI2.0
AC004448.2-213	0							AC004448.2	lncRNA	lncRNA	DETs_all	ACE2-MOI2.0
AC004448.2-214	0							AC004448.2	lncRNA	lncRNA	DETs_all	ACE2-MOI2.0
AC004448.2-215	0							AC004448.2	lncRNA	lncRNA	DETs_all	ACE2-MOI2.0
LINC02094-201	1.06968747215545	2.86646920600564	2.03378875428666	2.11934369224611	1.35252683011868	0.176206841756535		LINC02094	lncRNA	lncRNA	DETs_all	ACE2-MOI2.0
AC004448.4-201	0							AC004448.4	snoRNA	snoRNA	DETs_all	ACE2-MOI2.0
RPS2P46-201	0.559269083458339	-2.30272526381816	-0.913988665836765	3.98517061213111	-0.5778235081852	0.563383282214073		RPS2P46	processed_pseudogene	processed_pseudogene	DETs_all	ACE2-MOI2.0
AC004448.1-201	0							AC004448.1	lncRNA	lncRNA	DETs_all	ACE2-MOI2.0
SLC47A1-214	0.410982629453349	2.49403457220194	0.985285827900547	4.03411494436196	0.618235872452662	0.536419866723853		SLC47A1	protein_coding	processed_transcript	DETs_all	ACE2-MOI2.0
SLC47A1-206	0							SLC47A1	protein_coding	protein_coding	DETs_all	ACE2-MOI2.0
SLC47A1-203	0.605115320521336	-2.51214238363413	-1.11614910620402	3.97502770145356	-0.631981101091574	0.527399226615218		SLC47A1	protein_coding	protein_coding	DETs_all	ACE2-MOI2.0
SLC47A1-201	71.9560436294136	-2.32966858652045	-2.04074194343069	1.2517092652256	-1.86118985553772	0.062717370447166	0.206702669737142	SLC47A1	protein_coding	protein_coding	DETs_all	ACE2-MOI2.0
SLC47A1-208	6.4524273285954	2.41912218352031	2.11387236994243	1.20436485284641	2.00862901121942	0.0445764922617663	0.164683959062565	SLC47A1	protein_coding	retained_intron	DETs_all	ACE2-MOI2.0
SLC47A1-212	0							SLC47A1	protein_coding	processed_transcript	DETs_all	ACE2-MOI2.0
SLC47A1-209	9.45260176579939	0.068019141200579	0.0513112185953255	1.908540081839	0.0356393569345623	0.971569925947307	0.989944127359097	SLC47A1	protein_coding	protein_coding	DETs_all	ACE2-MOI2.0
SLC47A1-205	0.410982629453349	2.49403457220194	0.985285827900547	4.03411494436196	0.618235872452662	0.536419866723853		SLC47A1	protein_coding	retained_intron	DETs_all	ACE2-MOI2.0
SLC47A1-202	0.146687128819034	-0.942835910269845	-0.392337994196128	4.03217392004487	-0.233828185233477	0.815118367400546		SLC47A1	protein_coding	protein_coding	DETs_all	ACE2-MOI2.0
SLC47A1-204	0.194233638357714	1.55657435620345	0.622513973503654	4.0804728567969	0.381469111750283	0.702855186838328		SLC47A1	protein_coding	retained_intron	DETs_all	ACE2-MOI2.0
SLC47A1-211	4.95895502605779	-1.31954127230515	-0.831132556147414	2.55174031055385	-0.517114248204489	0.605076407931797	0.813170820798419	SLC47A1	protein_coding	retained_intron	DETs_all	ACE2-MOI2.0
SLC47A1-207	1.41264726363816	4.280128288713	2.00789387966199	3.35615334150957	1.27530772678814	0.202200343921947		SLC47A1	protein_coding	retained_intron	DETs_all	ACE2-MOI2.0
SLC47A1-210	0.544729704956463	0.328774098061916	0.0927563087336622	4.04885397375024	0.0812017672638834	0.935281494086185		SLC47A1	protein_coding	processed_transcript	DETs_all	ACE2-MOI2.0
SLC47A1-213	0							SLC47A1	protein_coding	protein_coding	DETs_all	ACE2-MOI2.0
RPL17P43-201	0.0916856383404604	-0.46160539215647	-0.182244845546546	4.0595605892899	-0.113708215951819	0.909469099380573		RPL17P43	processed_pseudogene	processed_pseudogene	DETs_all	ACE2-MOI2.0
SNORA59B-202	0.902850213854526	-1.6896395686608	-0.966387885983149	2.91993609410446	-0.578656352127807	0.562821072914062		SNORA59B	snoRNA	snoRNA	DETs_all	ACE2-MOI2.0
AC025627.1-201	0.370520517476652	-0.0895449495466983	-0.0446896709701756	3.37910661175316	-0.0264995928909861	0.978858858312107		AC025627.1	lncRNA	lncRNA	DETs_all	ACE2-MOI2.0
SLC47A1P1-201	0							SLC47A1P1	transcribed_unprocessed_pseudogene	processed_transcript	DETs_all	ACE2-MOI2.0
SLC47A1P1-202	0							SLC47A1P1	transcribed_unprocessed_pseudogene	transcribed_unprocessed_pseudogene	DETs_all	ACE2-MOI2.0
SLC47A1P1-203	0							SLC47A1P1	transcribed_unprocessed_pseudogene	processed_transcript	DETs_all	ACE2-MOI2.0
AC025627.2-201	0.0916856383404604	-0.46160539215647	-0.182244845546546	4.0595605892899	-0.113708215951819	0.909469099380573		AC025627.2	processed_pseudogene	processed_pseudogene	DETs_all	ACE2-MOI2.0
AC025627.3-201	0							AC025627.3	processed_pseudogene	processed_pseudogene	DETs_all	ACE2-MOI2.0
AC025627.4-201	0							AC025627.4	processed_pseudogene	processed_pseudogene	DETs_all	ACE2-MOI2.0
MTND1P14-201	0							MTND1P14	unprocessed_pseudogene	unprocessed_pseudogene	DETs_all	ACE2-MOI2.0
NMTRQ-TTG12-1-201	0							NMTRQ-TTG12-1	unprocessed_pseudogene	unprocessed_pseudogene	DETs_all	ACE2-MOI2.0
MTND2P12-201	1.73738494269923	1.79132946520383	1.47287479083597	1.59407242597805	1.12374408841854	0.261121606947714		MTND2P12	unprocessed_pseudogene	unprocessed_pseudogene	DETs_all	ACE2-MOI2.0
MTCO1P39-201	0							MTCO1P39	unprocessed_pseudogene	unprocessed_pseudogene	DETs_all	ACE2-MOI2.0
SLC47A1P2-202	0							SLC47A1P2	transcribed_unprocessed_pseudogene	transcribed_unprocessed_pseudogene	DETs_all	ACE2-MOI2.0
SLC47A1P2-201	1.31666266788674	0.398398263275065	0.284561128060501	2.14538567982245	0.185700066436556	0.852679976218407		SLC47A1P2	transcribed_unprocessed_pseudogene	processed_transcript	DETs_all	ACE2-MOI2.0
ALDH3A2-221	215.941114737862	-2.09061543348119	-2.04301873063564	0.508024400598268	-4.11518704814022	3.86865563933923e-05	0.000691143585158833	ALDH3A2	protein_coding	protein_coding	DETs_all	ACE2-MOI2.0
ALDH3A2-240	0.806779208504685	-2.92327399900278	-1.29034641126179	3.95866182781441	-0.738450043512995	0.460241013886206		ALDH3A2	protein_coding	protein_coding	DETs_all	ACE2-MOI2.0
ALDH3A2-220	0							ALDH3A2	protein_coding	protein_coding	DETs_all	ACE2-MOI2.0
ALDH3A2-232	1.74197766584023	-4.02177484697275	-2.26522580312854	3.0832773902317	-1.30438307617549	0.192103002547394		ALDH3A2	protein_coding	protein_coding	DETs_all	ACE2-MOI2.0
ALDH3A2-205	0.146687128819034	-0.942835910269845	-0.392337994196128	4.03217392004487	-0.233828185233477	0.815118367400546		ALDH3A2	protein_coding	retained_intron	DETs_all	ACE2-MOI2.0
ALDH3A2-224	0							ALDH3A2	protein_coding	protein_coding	DETs_all	ACE2-MOI2.0
ALDH3A2-226	47.1712994355372	-8.7425545885921	-7.5188588961353	1.34719353651619	-6.48945704653553	8.6146262020538e-11	9.13040537010755e-09	ALDH3A2	protein_coding	protein_coding	DETs_all	ACE2-MOI2.0
ALDH3A2-231	189.491112047644	-2.7575301149587	-2.33584407569369	1.4105008432107	-1.95500068520468	0.0505829893947867	0.178987618822334	ALDH3A2	protein_coding	protein_coding	DETs_all	ACE2-MOI2.0
ALDH3A2-223	0							ALDH3A2	protein_coding	protein_coding	DETs_all	ACE2-MOI2.0
ALDH3A2-234	1.64214736446527	1.17189596049893	0.72432633910083	2.65202091723266	0.44188790249882	0.65857032519033		ALDH3A2	protein_coding	retained_intron	DETs_all	ACE2-MOI2.0
ALDH3A2-201	6.60136596051315	-5.91579925650409	-2.14252523017697	3.91349182284436	-1.51164216620349			ALDH3A2	protein_coding	protein_coding	DETs_all	ACE2-MOI2.0
ALDH3A2-202	5.72079802394232	-5.71136652893085	-2.1226409313602	3.91451033636033	-1.45902451090248			ALDH3A2	protein_coding	protein_coding	DETs_all	ACE2-MOI2.0
ALDH3A2-219	258.315851230977	-2.98155731080353	-2.92143255995932	0.478103962453775	-6.23621125309498	4.48295616095191e-10	3.85872441031522e-08	ALDH3A2	protein_coding	protein_coding	DETs_all	ACE2-MOI2.0
ALDH3A2-216	0.0733435644095169	-0.29740403478604	-0.125404067052475	4.06981269160019	-0.0730756074843103	0.941745952158654		ALDH3A2	protein_coding	nonsense_mediated_decay	DETs_all	ACE2-MOI2.0
ALDH3A2-222	0							ALDH3A2	protein_coding	nonsense_mediated_decay	DETs_all	ACE2-MOI2.0
ALDH3A2-228	6.13160938832446	-0.185698112580416	-0.13785804474295	1.96258392506005	-0.0946191957496716	0.924617302238192	0.972300513632331	ALDH3A2	protein_coding	protein_coding	DETs_all	ACE2-MOI2.0
ALDH3A2-203	3.11930035467241	1.13995580016484	0.536638467292852	3.5333221758323	0.322630018842343	0.746975456725029	0.89498931102173	ALDH3A2	protein_coding	protein_coding	DETs_all	ACE2-MOI2.0
ALDH3A2-233	2.94957529868282	0.709467392670565	0.331904987135773	3.56405583305226	0.199061806521414	0.84221439726882	0.937188183067372	ALDH3A2	protein_coding	nonsense_mediated_decay	DETs_all	ACE2-MOI2.0
ALDH3A2-225	11.4057086374886	-1.80332023919054	-1.58285261665806	1.24550071018112	-1.4478676924466	0.147654056648941	0.360187255030056	ALDH3A2	protein_coding	protein_coding	DETs_all	ACE2-MOI2.0
ALDH3A2-206	17.3814201189325	0.723548408574921	0.681883268612625	0.82410544801289	0.877980372923835	0.37995437005396	0.636726137040775	ALDH3A2	protein_coding	nonsense_mediated_decay	DETs_all	ACE2-MOI2.0
ALDH3A2-218	2.65888351187335	-4.61086827758564	-1.98106254397054	3.92327154116625	-1.1752610618981	0.239890287540714	0.483455732472155	ALDH3A2	protein_coding	retained_intron	DETs_all	ACE2-MOI2.0
ALDH3A2-204	0.183371276680921	-1.14773362690961	-0.483170785742278	4.02280656656942	-0.285306690221593	0.775409187721461		ALDH3A2	protein_coding	processed_transcript	DETs_all	ACE2-MOI2.0
ALDH3A2-235	2.09479594550054	0.619872420153138	0.353422063264817	2.83835750842045	0.218391241524081	0.82712428910412		ALDH3A2	protein_coding	protein_coding	DETs_all	ACE2-MOI2.0
ALDH3A2-238	1.56185019652003	4.42769300865057	2.12154352394177	3.28307946269751	1.3486402199393	0.177452555427698		ALDH3A2	protein_coding	protein_coding	DETs_all	ACE2-MOI2.0
ALDH3A2-229	4.05579388507682	-3.25920024809184	-2.25560521334138	2.22853926621602	-1.46248275608168	0.14360896632823	0.353895261889749	ALDH3A2	protein_coding	retained_intron	DETs_all	ACE2-MOI2.0
ALDH3A2-241	20.5199749855821	-1.22805725413066	-1.09006602051996	1.17737409098624	-1.04304762906916	0.296926234159047	0.550628963093662	ALDH3A2	protein_coding	retained_intron	DETs_all	ACE2-MOI2.0
ALDH3A2-230	0.980536518430442	-0.632603601062303	-0.266338334188728	3.93387144344585	-0.160809424038569	0.872243502533144		ALDH3A2	protein_coding	retained_intron	DETs_all	ACE2-MOI2.0
ALDH3A2-237	53.6410618695083	-2.71226998924862	-2.36635051430766	1.27021817078164	-2.13527884550699	0.0327382398371544	0.132526549191585	ALDH3A2	protein_coding	retained_intron	DETs_all	ACE2-MOI2.0
ALDH3A2-227	0.502668267793809	1.43763321988935	0.573845422218382	4.01295932607872	0.358247642966801	0.720157996085835		ALDH3A2	protein_coding	retained_intron	DETs_all	ACE2-MOI2.0
ALDH3A2-207	38.0174871775469	-3.40774109483582	-2.66875616363704	1.73663100730653	-1.96227124846811	0.0497309127219976	0.177086483470719	ALDH3A2	protein_coding	retained_intron	DETs_all	ACE2-MOI2.0
ALDH3A2-209	0							ALDH3A2	protein_coding	protein_coding	DETs_all	ACE2-MOI2.0
ALDH3A2-217	1.64713600397084	-0.0456338868975902	-0.0201946971194768	3.75736311535007	-0.0121451894577771	0.990309779071218		ALDH3A2	protein_coding	protein_coding	DETs_all	ACE2-MOI2.0
ALDH3A2-213	7.60470105765871	-1.50047860862504	-1.13608254312734	1.88918799759179	-0.794245258035599	0.427052665747364	0.679663344588947	ALDH3A2	protein_coding	processed_transcript	DETs_all	ACE2-MOI2.0
ALDH3A2-239	6.83529362272975	-0.216764321181599	-0.196418944554369	1.07796329002419	-0.201086923077626	0.840630607021319	0.936865986032359	ALDH3A2	protein_coding	retained_intron	DETs_all	ACE2-MOI2.0
ALDH3A2-242	0							ALDH3A2	protein_coding	retained_intron	DETs_all	ACE2-MOI2.0
ALDH3A2-236	0							ALDH3A2	protein_coding	protein_coding	DETs_all	ACE2-MOI2.0
ALDH3A2-208	0							ALDH3A2	protein_coding	protein_coding	DETs_all	ACE2-MOI2.0
ALDH3A2-212	0							ALDH3A2	protein_coding	protein_coding	DETs_all	ACE2-MOI2.0
ALDH3A2-215	0.165029202749977	-1.04908244485241	-0.439150911324276	4.0271641003052	-0.260501538731164	0.794476928540326		ALDH3A2	protein_coding	protein_coding	DETs_all	ACE2-MOI2.0
ALDH3A2-211	0							ALDH3A2	protein_coding	nonsense_mediated_decay	DETs_all	ACE2-MOI2.0
ALDH3A2-214	1.01771517068937	-3.14073542623932	-1.36043462258939	3.9516127934551	-0.794798374841077	0.426730796504518		ALDH3A2	protein_coding	processed_transcript	DETs_all	ACE2-MOI2.0
ALDH3A2-210	8.84480925955324	-1.04362485622503	-0.967663382304596	0.941023202568699	-1.10903201257552	0.267416372174259	0.516314047440145	ALDH3A2	protein_coding	retained_intron	DETs_all	ACE2-MOI2.0
AC115989.1-201	0							AC115989.1	lncRNA	lncRNA	DETs_all	ACE2-MOI2.0
AC115989.2-201	0							AC115989.2	misc_RNA	misc_RNA	DETs_all	ACE2-MOI2.0
AC005722.2-201	0							AC005722.2	snoRNA	snoRNA	DETs_all	ACE2-MOI2.0
SLC47A2-201	0							SLC47A2	protein_coding	protein_coding	DETs_all	ACE2-MOI2.0
SLC47A2-207	0							SLC47A2	protein_coding	retained_intron	DETs_all	ACE2-MOI2.0
SLC47A2-205	0							SLC47A2	protein_coding	processed_transcript	DETs_all	ACE2-MOI2.0
SLC47A2-202	0							SLC47A2	protein_coding	protein_coding	DETs_all	ACE2-MOI2.0
SLC47A2-210	0							SLC47A2	protein_coding	nonsense_mediated_decay	DETs_all	ACE2-MOI2.0
SLC47A2-203	0							SLC47A2	protein_coding	protein_coding	DETs_all	ACE2-MOI2.0
SLC47A2-209	0							SLC47A2	protein_coding	retained_intron	DETs_all	ACE2-MOI2.0
SLC47A2-206	0							SLC47A2	protein_coding	retained_intron	DETs_all	ACE2-MOI2.0
SLC47A2-208	0							SLC47A2	protein_coding	retained_intron	DETs_all	ACE2-MOI2.0
SLC47A2-204	0							SLC47A2	protein_coding	retained_intron	DETs_all	ACE2-MOI2.0
AC005722.3-201	0.330058405499955	-1.78200103832218	-0.783602459075499	4.00054687588833	-0.445439359569179	0.656002273592735		AC005722.3	lncRNA	lncRNA	DETs_all	ACE2-MOI2.0
AC005722.4-201	0							AC005722.4	lncRNA	lncRNA	DETs_all	ACE2-MOI2.0
ALDH3A1-207	369.244324255817	-2.83076345001441	-2.79354237197403	0.384625378920669	-7.35979372437165	1.84194634636111e-13	3.46852207300045e-11	ALDH3A1	protein_coding	nonsense_mediated_decay	DETs_all	ACE2-MOI2.0
ALDH3A1-202	3.90433497980681	5.74729984582412	2.07051330382249	3.92031047563139	1.46603180578408	0.142639622174577	0.352357108701851	ALDH3A1	protein_coding	protein_coding	DETs_all	ACE2-MOI2.0
ALDH3A1-208	4.85647851459615	-0.762083798641043	-0.670269455225121	1.2294530554256	-0.619855955685294	0.535352625328546	0.765219691706596	ALDH3A1	protein_coding	retained_intron	DETs_all	ACE2-MOI2.0
ALDH3A1-212	1155.88648931178	-2.43388654455148	-2.3955853484028	0.421190554424679	-5.77858767007734	7.5330288195125e-09	4.70898501243612e-07	ALDH3A1	protein_coding	protein_coding	DETs_all	ACE2-MOI2.0
ALDH3A1-205	0							ALDH3A1	protein_coding	protein_coding	DETs_all	ACE2-MOI2.0
ALDH3A1-206	10.5609089224764	-3.64235628536444	-2.50555433405725	2.21295577948967	-1.64592366423355	0.0997794762053761	0.280057323909229	ALDH3A1	protein_coding	protein_coding	DETs_all	ACE2-MOI2.0
ALDH3A1-201	99.6772852626655	0.251098799602403	0.21005600621391	1.47363672387727	0.170393961777595	0.864700320508814	0.946522895374952	ALDH3A1	protein_coding	protein_coding	DETs_all	ACE2-MOI2.0
ALDH3A1-204	14.5405904088436	-7.05736950205584	-4.44357629776651	2.5507253622728	-2.76680884835341	0.00566079362568798	0.0368645325907002	ALDH3A1	protein_coding	protein_coding	DETs_all	ACE2-MOI2.0
ALDH3A1-211	0.421744043840415	-2.05035395988674	-0.914715129625118	3.99358185262163	-0.513412278889631	0.607662958181281		ALDH3A1	protein_coding	retained_intron	DETs_all	ACE2-MOI2.0
ALDH3A1-210	4.2341874111068	-3.22065727607244	-2.63963674805752	1.57836327020396	-2.0405044496862	0.0413001083002521	0.156098044928014	ALDH3A1	protein_coding	retained_intron	DETs_all	ACE2-MOI2.0
ALDH3A1-203	0							ALDH3A1	protein_coding	protein_coding	DETs_all	ACE2-MOI2.0
ALDH3A1-209	0.412581954639306	-1.55053528600337	-0.544720792660108	4.00762778052439	-0.386896031996385	0.698833178854936		ALDH3A1	protein_coding	processed_transcript	DETs_all	ACE2-MOI2.0
ALDH3A1-217	0							ALDH3A1	protein_coding	retained_intron	DETs_all	ACE2-MOI2.0
ALDH3A1-215	7.7305636213805	-1.90096292890813	-1.61984482742767	1.37759426876989	-1.37991495174089	0.167612832434308	0.388375592579447	ALDH3A1	protein_coding	protein_coding	DETs_all	ACE2-MOI2.0
ALDH3A1-214	19.1802232790044	-7.43702450048603	-6.15821592732806	1.52892330995187	-4.86422337345368	1.1490708787376e-06	3.58119910129109e-05	ALDH3A1	protein_coding	protein_coding	DETs_all	ACE2-MOI2.0
ALDH3A1-213	1.786242473246	-1.81566349191304	-1.17283649853577	2.47616065817698	-0.73325754769474	0.463401362048336		ALDH3A1	protein_coding	protein_coding	DETs_all	ACE2-MOI2.0
ALDH3A1-216	0							ALDH3A1	protein_coding	retained_intron	DETs_all	ACE2-MOI2.0
AC005722.1-201	0							AC005722.1	processed_pseudogene	processed_pseudogene	DETs_all	ACE2-MOI2.0
ULK2-203	0							ULK2	protein_coding	retained_intron	DETs_all	ACE2-MOI2.0
ULK2-201	36.1658529018946	-1.85755657351576	-1.64493114104045	1.19728722882002	-1.55147113307678	0.120788819982017	0.316634638387784	ULK2	protein_coding	protein_coding	DETs_all	ACE2-MOI2.0
ULK2-202	56.9239495702555	0.426630811943068	0.420328671141641	0.40903699849354	1.04301276782864	0.296942379447575	0.550628963093662	ULK2	protein_coding	protein_coding	DETs_all	ACE2-MOI2.0
ULK2-206	0.799449906168776	3.4594434877058	1.42632474141822	3.83591204687049	0.901856832334872	0.367132925083353		ULK2	protein_coding	retained_intron	DETs_all	ACE2-MOI2.0
ULK2-209	0.293374257638067	-1.66298205188203	-0.727347770195197	4.00405351147455	-0.415324632179957	0.677904271528053		ULK2	protein_coding	protein_coding	DETs_all	ACE2-MOI2.0
ULK2-204	0.984470007885767	3.76121188214205	1.45638093200924	3.96017116488556	0.949759928432471	0.342234251239116		ULK2	protein_coding	retained_intron	DETs_all	ACE2-MOI2.0
ULK2-211	4.36245938183764	1.92149826103362	1.69763036497767	1.20475244397948	1.59493202992526	0.11072743612639	0.299476076549086	ULK2	protein_coding	processed_transcript	DETs_all	ACE2-MOI2.0
ULK2-208	0							ULK2	protein_coding	processed_transcript	DETs_all	ACE2-MOI2.0
ULK2-205	0.678476780459578	-2.51945930897427	-0.835060960141932	3.97469713263935	-0.633874538083674	0.526162703579814		ULK2	protein_coding	processed_transcript	DETs_all	ACE2-MOI2.0
ULK2-207	0.410982629453349	2.49403457220194	0.985285827900547	4.03411494436196	0.618235872452662	0.536419866723853		ULK2	protein_coding	nonsense_mediated_decay	DETs_all	ACE2-MOI2.0
ULK2-210	0.0733435644095169	-0.29740403478604	-0.125404067052475	4.06981269160019	-0.0730756074843103	0.941745952158654		ULK2	protein_coding	nonsense_mediated_decay	DETs_all	ACE2-MOI2.0
NDUFB4P3-201	0							NDUFB4P3	processed_pseudogene	processed_pseudogene	DETs_all	ACE2-MOI2.0
AC015726.3-201	0							AC015726.3	TEC	TEC	DETs_all	ACE2-MOI2.0
AC015726.2-201	0							AC015726.2	lncRNA	lncRNA	DETs_all	ACE2-MOI2.0
AC015726.1-201	4.2257817053545	1.4028633776176	1.24058484330057	1.22770390348901	1.14267240955316	0.253174629233684	0.498746391008578	AC015726.1	lncRNA	lncRNA	DETs_all	ACE2-MOI2.0
AC015726.1-202	3.83728087672818	1.38137390516015	1.25351058725556	1.06620135405066	1.29560321782757	0.19511221995174	0.426227464421531	AC015726.1	lncRNA	lncRNA	DETs_all	ACE2-MOI2.0
AKAP10-201	367.071725393525	0.66200070746866	0.657706784398366	0.269239062925018	2.45878402738693	0.0139408454458333	0.0717220136124407	AKAP10	protein_coding	protein_coding	DETs_all	ACE2-MOI2.0
AKAP10-209	2.8456946397328	1.22084756402881	0.767696858005324	2.57466775746653	0.474176740081648	0.635373878615355	0.833344600914968	AKAP10	protein_coding	nonsense_mediated_decay	DETs_all	ACE2-MOI2.0
AKAP10-202	18.0212653027246	-2.17065224991095	-1.69015501949167	1.76915918514558	-1.22694004481701	0.219845126112413	0.458121561189807	AKAP10	protein_coding	protein_coding	DETs_all	ACE2-MOI2.0
AKAP10-211	0.99368354452649	3.77383919949084	1.63840506599192	3.63762499275945	1.03744591787293	0.299528087986918		AKAP10	protein_coding	protein_coding	DETs_all	ACE2-MOI2.0
AKAP10-203	8.27405491712461	2.4439030579649	2.23689483519018	1.03458910550803	2.36219678416664	0.0181669960251506	0.0868740136189544	AKAP10	protein_coding	nonsense_mediated_decay	DETs_all	ACE2-MOI2.0
AKAP10-210	0.366717822047584	-1.9049583966311	-0.844674809584966	3.99720174316947	-0.476572992565698	0.633666218837174		AKAP10	protein_coding	nonsense_mediated_decay	DETs_all	ACE2-MOI2.0
AKAP10-204	0							AKAP10	protein_coding	retained_intron	DETs_all	ACE2-MOI2.0
AKAP10-206	4.7606176689753	-2.71552829394848	-2.14716790489304	1.70282198859523	-1.59472235626268	0.110774336427543	0.299517951380551	AKAP10	protein_coding	processed_transcript	DETs_all	ACE2-MOI2.0
AKAP10-207	0.59068200473146	3.02474910826545	1.21870322081686	3.99535045154893	0.757067282318829	0.449009554207278		AKAP10	protein_coding	nonsense_mediated_decay	DETs_all	ACE2-MOI2.0
AKAP10-208	0.825170745064144	-2.94602482558218	-1.29866117803832	3.95787677613308	-0.744344756599648	0.456667930898421		AKAP10	protein_coding	protein_coding	DETs_all	ACE2-MOI2.0
AKAP10-205	0.196894001577153	1.55657435620345	0.622513973503654	4.0804728567969	0.381469111750283	0.702855186838328		AKAP10	protein_coding	nonsense_mediated_decay	DETs_all	ACE2-MOI2.0
AC005730.3-201	0.165029202749977	-1.04908244485241	-0.439150911324276	4.0271641003052	-0.260501538731164	0.794476928540326		AC005730.3	lncRNA	lncRNA	DETs_all	ACE2-MOI2.0
AC005730.2-201	0.922899396046686	-0.569237067262207	-0.38811733211213	2.30850279867542	-0.246582792790559	0.805231122772403		AC005730.2	lncRNA	lncRNA	DETs_all	ACE2-MOI2.0
SPECC1-209	5.23626251290375	-1.782441832437	-0.805820227654393	3.59615368009197	-0.495652297148606	0.620139748515224	0.823085573605277	SPECC1	protein_coding	processed_transcript	DETs_all	ACE2-MOI2.0
SPECC1-204	30.5155813350671	0.660884967878277	0.466472225541374	2.14605485117347	0.307953437218486	0.758117763275505	0.900117056738056	SPECC1	protein_coding	protein_coding	DETs_all	ACE2-MOI2.0
SPECC1-221	0.70975890770644	-0.994310274271278	-0.611075231383603	2.47379632920014	-0.401936999636818	0.687730391967276		SPECC1	protein_coding	protein_coding	DETs_all	ACE2-MOI2.0
SPECC1-222	1.01628530686283	0.918286151961697	0.556165102773195	2.39501909351399	0.383414960844584	0.701412112216762		SPECC1	protein_coding	protein_coding	DETs_all	ACE2-MOI2.0
SPECC1-220	0							SPECC1	protein_coding	protein_coding	DETs_all	ACE2-MOI2.0
SPECC1-212	0							SPECC1	protein_coding	protein_coding	DETs_all	ACE2-MOI2.0
SPECC1-219	1.4397117276502	0.0970065782735518	0.0725896991062368	1.96305397879948	0.0494161542785883	0.960587654636816		SPECC1	protein_coding	protein_coding	DETs_all	ACE2-MOI2.0
SPECC1-207	0							SPECC1	protein_coding	processed_transcript	DETs_all	ACE2-MOI2.0
SPECC1-205	26.2239213364659	-1.69212612138333	-1.6443623485688	0.567514082134554	-2.98164605011886	0.00286703257683631	0.0220149100313201	SPECC1	protein_coding	protein_coding	DETs_all	ACE2-MOI2.0
SPECC1-201	138.921338408476	-0.46213766108156	-0.456118001943921	0.383091818376885	-1.20633654626085	0.227687751615206	0.468143717428764	SPECC1	protein_coding	protein_coding	DETs_all	ACE2-MOI2.0
SPECC1-216	0							SPECC1	protein_coding	protein_coding	DETs_all	ACE2-MOI2.0
SPECC1-214	0							SPECC1	protein_coding	protein_coding	DETs_all	ACE2-MOI2.0
SPECC1-217	1.69619195114894	-3.90678411002626	-1.7317746120884	3.93346606269805	-0.993216681611969	0.320604370605162		SPECC1	protein_coding	processed_transcript	DETs_all	ACE2-MOI2.0
SPECC1-213	1.84288591575351	-4.05038439920955	-2.11322339507134	3.3449357462342	-1.21090050945509	0.225933537354595		SPECC1	protein_coding	processed_transcript	DETs_all	ACE2-MOI2.0
SPECC1-206	49.5704390524765	-1.19491178384143	-1.16703546345242	0.513927950707317	-2.32505700886064	0.0200689120452714	0.0933005580998888	SPECC1	protein_coding	protein_coding	DETs_all	ACE2-MOI2.0
SPECC1-208	7.04633168811661	-0.168079610154521	-0.155756436078642	0.943190258833941	-0.178203293111102	0.858563323590858	0.9441746349489	SPECC1	protein_coding	nonsense_mediated_decay	DETs_all	ACE2-MOI2.0
SPECC1-202	9.73773888757997	2.17188571290137	1.70279480537367	1.76212450281866	1.23253817163728	0.217748116733373	0.455300764279315	SPECC1	protein_coding	protein_coding	DETs_all	ACE2-MOI2.0
SPECC1-203	25.4455526191287	-0.869158337636182	-0.717498844283598	1.53090464677651	-0.567741654887711	0.570210402541005	0.790085076264549	SPECC1	protein_coding	protein_coding	DETs_all	ACE2-MOI2.0
SPECC1-215	38.5349146665287	0.429457025749829	0.419111351211175	0.524117792728585	0.819390281551124	0.412563777907905	0.666981717982688	SPECC1	protein_coding	protein_coding	DETs_all	ACE2-MOI2.0
SPECC1-218	1.35695356091916	-3.57396404317675	-1.56978943902091	3.9402378031059	-0.907042727309394	0.364384202808127		SPECC1	protein_coding	protein_coding	DETs_all	ACE2-MOI2.0
SPECC1-223	1.35695356091916	-3.57396404317675	-1.56978943902091	3.9402378031059	-0.907042727309394	0.364384202808127		SPECC1	protein_coding	protein_coding	DETs_all	ACE2-MOI2.0
SPECC1-211	0.435266768736648	-0.484943451123961	-0.258194577656594	3.22062643596134	-0.150574262730104	0.880311565242354		SPECC1	protein_coding	protein_coding	DETs_all	ACE2-MOI2.0
SPECC1-210	1.64393051781339	4.49843044929299	1.68809730440843	3.93888799445421	1.14205594462869	0.25343076614773		SPECC1	protein_coding	retained_intron	DETs_all	ACE2-MOI2.0
AC005730.1-201	0							AC005730.1	transcribed_processed_pseudogene	transcribed_processed_pseudogene	DETs_all	ACE2-MOI2.0
KCTD9P1-201	0							KCTD9P1	transcribed_processed_pseudogene	transcribed_processed_pseudogene	DETs_all	ACE2-MOI2.0
RNU6-258P-201	0							RNU6-258P	snRNA	snRNA	DETs_all	ACE2-MOI2.0
AC004702.1-201	0.799449906168776	3.4594434877058	1.42632474141822	3.83591204687049	0.901856832334872	0.367132925083353		AC004702.1	lncRNA	lncRNA	DETs_all	ACE2-MOI2.0
RNU6-1057P-201	0							RNU6-1057P	snRNA	snRNA	DETs_all	ACE2-MOI2.0
CCDC144CP-201	12.1660487676906	4.28984932576428	3.9252827229367	1.00658151700709	4.26180021516734	2.02786696328307e-05	0.000405204309727169	CCDC144CP	transcribed_processed_pseudogene	processed_transcript	DETs_all	ACE2-MOI2.0
CCDC144CP-202	34.4291543190303	2.18792617211745	2.11990772594305	0.60125912671378	3.63890721139768	0.000273797421659286	0.00340925541923579	CCDC144CP	transcribed_processed_pseudogene	transcribed_processed_pseudogene	DETs_all	ACE2-MOI2.0
CCDC144CP-203	1.67073046115953	3.43106906244561	2.50744218707578	2.00263115564891	1.71328057728826	0.0866609338449623		CCDC144CP	transcribed_processed_pseudogene	processed_transcript	DETs_all	ACE2-MOI2.0
RNU6-467P-201	0							RNU6-467P	snRNA	snRNA	DETs_all	ACE2-MOI2.0
AC008088.1-201	0							AC008088.1	lncRNA	lncRNA	DETs_all	ACE2-MOI2.0
AC008088.2-201	0							AC008088.2	misc_RNA	misc_RNA	DETs_all	ACE2-MOI2.0
UPF3AP2-202	0.352178443545708	0.01894544890321	0.00777648922382394	4.0321735627555	0.00469856979327622	0.996251097497906		UPF3AP2	transcribed_processed_pseudogene	processed_transcript	DETs_all	ACE2-MOI2.0
UPF3AP2-201	0.146687128819034	-0.942835910269845	-0.392337994196128	4.03217392004487	-0.233828185233477	0.815118367400546		UPF3AP2	transcribed_processed_pseudogene	transcribed_processed_pseudogene	DETs_all	ACE2-MOI2.0
USP32P3-205	129.389641671335	0.531094491449793	0.521855497016694	0.444373787203537	1.19515260968023	0.23202741026956	0.473768429004979	USP32P3	transcribed_unprocessed_pseudogene	processed_transcript	DETs_all	ACE2-MOI2.0
USP32P3-204	6.49693815946595	0.355363646403057	0.333510722294313	0.861976655265809	0.412265975223509	0.680144484558239	0.858250233675957	USP32P3	transcribed_unprocessed_pseudogene	processed_transcript	DETs_all	ACE2-MOI2.0
USP32P3-202	0							USP32P3	transcribed_unprocessed_pseudogene	processed_transcript	DETs_all	ACE2-MOI2.0
USP32P3-203	0							USP32P3	transcribed_unprocessed_pseudogene	processed_transcript	DETs_all	ACE2-MOI2.0
USP32P3-201	12.2772490625827	4.89771137000897	3.64783146721878	1.67512469712304	2.92378912353247	0.00345798922444308	0.0253668707769376	USP32P3	transcribed_unprocessed_pseudogene	transcribed_unprocessed_pseudogene	DETs_all	ACE2-MOI2.0
SRP68P3-201	0.196894001577153	1.55657435620345	0.622513973503654	4.0804728567969	0.381469111750283	0.702855186838328		SRP68P3	unprocessed_pseudogene	unprocessed_pseudogene	DETs_all	ACE2-MOI2.0
AC015818.9-201	2.36511596157581	-1.08704496724904	-0.829838614972819	1.87621787248199	-0.579380989378929	0.562332128647518		AC015818.9	lncRNA	lncRNA	DETs_all	ACE2-MOI2.0
AC015818.10-201	0.410982629453349	2.49403457220194	0.985285827900547	4.03411494436196	0.618235872452662	0.536419866723853		AC015818.10	processed_pseudogene	processed_pseudogene	DETs_all	ACE2-MOI2.0
NOS2P3-202	0.0916856383404604	-0.46160539215647	-0.182244845546546	4.0595605892899	-0.113708215951819	0.909469099380573		NOS2P3	transcribed_unprocessed_pseudogene	processed_transcript	DETs_all	ACE2-MOI2.0
NOS2P3-201	0							NOS2P3	transcribed_unprocessed_pseudogene	transcribed_unprocessed_pseudogene	DETs_all	ACE2-MOI2.0
LGALS9B-202	0							LGALS9B	protein_coding	protein_coding	DETs_all	ACE2-MOI2.0
LGALS9B-201	0							LGALS9B	protein_coding	protein_coding	DETs_all	ACE2-MOI2.0
LGALS9B-203	0							LGALS9B	protein_coding	nonsense_mediated_decay	DETs_all	ACE2-MOI2.0
LGALS9B-204	0.0916856383404604	-0.46160539215647	-0.182244845546546	4.0595605892899	-0.113708215951819	0.909469099380573		LGALS9B	protein_coding	retained_intron	DETs_all	ACE2-MOI2.0
LGALS9B-205	0.0733435644095169	-0.29740403478604	-0.125404067052475	4.06981269160019	-0.0730756074843103	0.941745952158654		LGALS9B	protein_coding	retained_intron	DETs_all	ACE2-MOI2.0
LGALS9B-206	0							LGALS9B	protein_coding	nonsense_mediated_decay	DETs_all	ACE2-MOI2.0
TNPO1P3-201	0							TNPO1P3	processed_pseudogene	processed_pseudogene	DETs_all	ACE2-MOI2.0
YWHAEP3-201	0							YWHAEP3	processed_pseudogene	processed_pseudogene	DETs_all	ACE2-MOI2.0
KRT16P5-201	0							KRT16P5	processed_pseudogene	processed_pseudogene	DETs_all	ACE2-MOI2.0
KRT16P3-204	0							KRT16P3	transcribed_unprocessed_pseudogene	retained_intron	DETs_all	ACE2-MOI2.0
KRT16P3-203	0							KRT16P3	transcribed_unprocessed_pseudogene	retained_intron	DETs_all	ACE2-MOI2.0
KRT16P3-201	0							KRT16P3	transcribed_unprocessed_pseudogene	transcribed_unprocessed_pseudogene	DETs_all	ACE2-MOI2.0
KRT16P3-202	0							KRT16P3	transcribed_unprocessed_pseudogene	processed_transcript	DETs_all	ACE2-MOI2.0
AC015818.7-201	0							AC015818.7	lncRNA	lncRNA	DETs_all	ACE2-MOI2.0
KRT17P6-201	0							KRT17P6	transcribed_unprocessed_pseudogene	transcribed_unprocessed_pseudogene	DETs_all	ACE2-MOI2.0
KRT17P6-202	0							KRT17P6	transcribed_unprocessed_pseudogene	processed_transcript	DETs_all	ACE2-MOI2.0
KRT17P7-202	0							KRT17P7	transcribed_unprocessed_pseudogene	processed_transcript	DETs_all	ACE2-MOI2.0
KRT17P7-201	0							KRT17P7	transcribed_unprocessed_pseudogene	transcribed_unprocessed_pseudogene	DETs_all	ACE2-MOI2.0
KRT17P7-203	0							KRT17P7	transcribed_unprocessed_pseudogene	processed_transcript	DETs_all	ACE2-MOI2.0
KRT17P7-204	0.194233638357714	1.55657435620345	0.622513973503654	4.0804728567969	0.381469111750283	0.702855186838328		KRT17P7	transcribed_unprocessed_pseudogene	processed_transcript	DETs_all	ACE2-MOI2.0
AC015818.6-201	0							AC015818.6	processed_pseudogene	processed_pseudogene	DETs_all	ACE2-MOI2.0
AC015818.2-201	4.37764994598952	0.735903245102174	0.677865387752212	0.980658277829573	0.750417614106007	0.453003225667028	0.701463626470644	AC015818.2	lncRNA	lncRNA	DETs_all	ACE2-MOI2.0
AC015818.5-201	0.0733435644095169	-0.29740403478604	-0.125404067052475	4.06981269160019	-0.0730756074843103	0.941745952158654		AC015818.5	processed_pseudogene	processed_pseudogene	DETs_all	ACE2-MOI2.0
TBC1D3P3-201	0							TBC1D3P3	unprocessed_pseudogene	unprocessed_pseudogene	DETs_all	ACE2-MOI2.0
AC015818.8-201	0.267577202767231	0.664377964984313	0.25968255187891	4.06981246764646	0.163245351048944	0.870325260121971		AC015818.8	lncRNA	lncRNA	DETs_all	ACE2-MOI2.0
AC015818.1-201	0							AC015818.1	processed_pseudogene	processed_pseudogene	DETs_all	ACE2-MOI2.0
AC015818.3-201	0.194233638357714	1.55657435620345	0.622513973503654	4.0804728567969	0.381469111750283	0.702855186838328		AC015818.3	transcribed_processed_pseudogene	transcribed_processed_pseudogene	DETs_all	ACE2-MOI2.0
AC015818.3-202	0							AC015818.3	transcribed_processed_pseudogene	processed_transcript	DETs_all	ACE2-MOI2.0
COTL1P2-201	0							COTL1P2	processed_pseudogene	processed_pseudogene	DETs_all	ACE2-MOI2.0
AC015818.4-201	0							AC015818.4	lncRNA	lncRNA	DETs_all	ACE2-MOI2.0
CDRT15L2-202	0							CDRT15L2	protein_coding	protein_coding	DETs_all	ACE2-MOI2.0
CDRT15L2-201	0							CDRT15L2	protein_coding	protein_coding	DETs_all	ACE2-MOI2.0
ZSWIM5P2-201	0							ZSWIM5P2	unprocessed_pseudogene	unprocessed_pseudogene	DETs_all	ACE2-MOI2.0
MEIS3P2-201	4.70898604781292	-2.26197790997495	-1.94795559251244	1.33642794524211	-1.69255508164727	0.0905401871950538	0.262570401909773	MEIS3P2	processed_pseudogene	processed_pseudogene	DETs_all	ACE2-MOI2.0
AC087499.3-201	0							AC087499.3	processed_pseudogene	processed_pseudogene	DETs_all	ACE2-MOI2.0
AC087499.1-201	0							AC087499.1	processed_pseudogene	processed_pseudogene	DETs_all	ACE2-MOI2.0
AC087499.4-201	0							AC087499.4	processed_pseudogene	processed_pseudogene	DETs_all	ACE2-MOI2.0
LINC02088-201	0							LINC02088	lncRNA	lncRNA	DETs_all	ACE2-MOI2.0
AC087499.7-201	0							AC087499.7	transcribed_processed_pseudogene	transcribed_processed_pseudogene	DETs_all	ACE2-MOI2.0
AC087499.5-201	0							AC087499.5	unprocessed_pseudogene	unprocessed_pseudogene	DETs_all	ACE2-MOI2.0
AC087499.6-201	0							AC087499.6	processed_pseudogene	processed_pseudogene	DETs_all	ACE2-MOI2.0
AC087499.2-201	0.391127639934867	2.43185849961209	0.985285739069016	4.03963096633288	0.602000162856386	0.547174028990504		AC087499.2	transcribed_unprocessed_pseudogene	processed_transcript	DETs_all	ACE2-MOI2.0
AC087499.2-202	0							AC087499.2	transcribed_unprocessed_pseudogene	transcribed_unprocessed_pseudogene	DETs_all	ACE2-MOI2.0
RNFT1P3-201	0							RNFT1P3	unprocessed_pseudogene	unprocessed_pseudogene	DETs_all	ACE2-MOI2.0
HNRNPA1P19-201	0							HNRNPA1P19	processed_pseudogene	processed_pseudogene	DETs_all	ACE2-MOI2.0
OLA1P2-201	3.26334162074171	1.72371132840701	1.52697253142534	1.21710238261393	1.41624184869727	0.156704707101347	0.373527376678796	OLA1P2	processed_pseudogene	processed_pseudogene	DETs_all	ACE2-MOI2.0
SCDP1-201	0.0733435644095169	-0.29740403478604	-0.125404067052475	4.06981269160019	-0.0730756074843103	0.941745952158654		SCDP1	processed_pseudogene	processed_pseudogene	DETs_all	ACE2-MOI2.0
AC126365.1-201	0.0733435644095169	-0.29740403478604	-0.125404067052475	4.06981269160019	-0.0730756074843103	0.941745952158654		AC126365.1	lncRNA	lncRNA	DETs_all	ACE2-MOI2.0
AC126365.2-201	0							AC126365.2	processed_pseudogene	processed_pseudogene	DETs_all	ACE2-MOI2.0
ABHD17AP6-201	0.678476780459578	-2.51945930897427	-0.835060960141932	3.97469713263935	-0.633874538083674	0.526162703579814		ABHD17AP6	unprocessed_pseudogene	unprocessed_pseudogene	DETs_all	ACE2-MOI2.0
CCDC144NL-203	0							CCDC144NL	protein_coding	processed_transcript	DETs_all	ACE2-MOI2.0
CCDC144NL-201	0							CCDC144NL	protein_coding	processed_transcript	DETs_all	ACE2-MOI2.0
CCDC144NL-205	0.753050844261998	1.36997687411569	0.926336350924297	2.33212671084147	0.587436723633846	0.556910435885212		CCDC144NL	protein_coding	processed_transcript	DETs_all	ACE2-MOI2.0
CCDC144NL-206	0							CCDC144NL	protein_coding	protein_coding	DETs_all	ACE2-MOI2.0
CCDC144NL-202	0							CCDC144NL	protein_coding	processed_transcript	DETs_all	ACE2-MOI2.0
CCDC144NL-204	0							CCDC144NL	protein_coding	transcribed_unprocessed_pseudogene	DETs_all	ACE2-MOI2.0
AC090774.2-201	0							AC090774.2	lncRNA	lncRNA	DETs_all	ACE2-MOI2.0
CCDC144NL-AS1-207	0.667697470543786	0.375116010789449	0.210671296856345	3.02757625315777	0.123899773093478	0.90139463260951		CCDC144NL-AS1	lncRNA	lncRNA	DETs_all	ACE2-MOI2.0
CCDC144NL-AS1-205	0							CCDC144NL-AS1	lncRNA	lncRNA	DETs_all	ACE2-MOI2.0
CCDC144NL-AS1-201	0.682819520625976	-0.991343283982475	-0.494979240602249	3.08224037745034	-0.32163074990359	0.74773244560837		CCDC144NL-AS1	lncRNA	lncRNA	DETs_all	ACE2-MOI2.0
CCDC144NL-AS1-218	0.339238390229789	-0.632995829542066	-0.182244924264079	4.04885508458356	-0.156339462963805	0.875765451813568		CCDC144NL-AS1	lncRNA	lncRNA	DETs_all	ACE2-MOI2.0
CCDC144NL-AS1-206	0.343581130396187	0.0189454489032101	0.00777648806651511	4.0321735627555	0.00469856979327624	0.996251097497906		CCDC144NL-AS1	lncRNA	lncRNA	DETs_all	ACE2-MOI2.0
CCDC144NL-AS1-215	0							CCDC144NL-AS1	lncRNA	lncRNA	DETs_all	ACE2-MOI2.0
CCDC144NL-AS1-209	0							CCDC144NL-AS1	lncRNA	lncRNA	DETs_all	ACE2-MOI2.0
CCDC144NL-AS1-220	2.39785345652443	2.03057757416784	1.55152648116562	1.89269518332253	1.07284976052153	0.283338530304812		CCDC144NL-AS1	lncRNA	lncRNA	DETs_all	ACE2-MOI2.0
CCDC144NL-AS1-208	0.205491314726674	1.55657435620345	0.622513973503654	4.0804728567969	0.381469111750283	0.702855186838328		CCDC144NL-AS1	lncRNA	lncRNA	DETs_all	ACE2-MOI2.0
CCDC144NL-AS1-213	0							CCDC144NL-AS1	lncRNA	lncRNA	DETs_all	ACE2-MOI2.0
CCDC144NL-AS1-210	0							CCDC144NL-AS1	lncRNA	lncRNA	DETs_all	ACE2-MOI2.0
CCDC144NL-AS1-212	0							CCDC144NL-AS1	lncRNA	lncRNA	DETs_all	ACE2-MOI2.0
CCDC144NL-AS1-216	0.205491314726674	1.55657435620345	0.622513973503654	4.0804728567969	0.381469111750283	0.702855186838328		CCDC144NL-AS1	lncRNA	lncRNA	DETs_all	ACE2-MOI2.0
CCDC144NL-AS1-217	0							CCDC144NL-AS1	lncRNA	lncRNA	DETs_all	ACE2-MOI2.0
CCDC144NL-AS1-203	0							CCDC144NL-AS1	lncRNA	lncRNA	DETs_all	ACE2-MOI2.0
CCDC144NL-AS1-202	0							CCDC144NL-AS1	lncRNA	lncRNA	DETs_all	ACE2-MOI2.0
CCDC144NL-AS1-204	0							CCDC144NL-AS1	lncRNA	lncRNA	DETs_all	ACE2-MOI2.0
CCDC144NL-AS1-214	0							CCDC144NL-AS1	lncRNA	lncRNA	DETs_all	ACE2-MOI2.0
CCDC144NL-AS1-211	0.0916856383404604	-0.46160539215647	-0.182244845546546	4.0595605892899	-0.113708215951819	0.909469099380573		CCDC144NL-AS1	lncRNA	lncRNA	DETs_all	ACE2-MOI2.0
CCDC144NL-AS1-219	0.288579639917614	0.500174874990006	0.195470175687552	4.05956003521123	0.123209133662678	0.901941493062261		CCDC144NL-AS1	lncRNA	lncRNA	DETs_all	ACE2-MOI2.0
RNU6-1178P-201	0							RNU6-1178P	snRNA	snRNA	DETs_all	ACE2-MOI2.0
RNASEH1P1-201	0							RNASEH1P1	processed_pseudogene	processed_pseudogene	DETs_all	ACE2-MOI2.0
AC090774.1-201	0							AC090774.1	processed_pseudogene	processed_pseudogene	DETs_all	ACE2-MOI2.0
SPECC1P2-201	0							SPECC1P2	transcribed_unprocessed_pseudogene	transcribed_unprocessed_pseudogene	DETs_all	ACE2-MOI2.0
AC107926.1-201	0							AC107926.1	lncRNA	lncRNA	DETs_all	ACE2-MOI2.0
AC087393.3-201	0							AC087393.3	transcribed_processed_pseudogene	transcribed_processed_pseudogene	DETs_all	ACE2-MOI2.0
AC087393.1-201	0							AC087393.1	processed_pseudogene	processed_pseudogene	DETs_all	ACE2-MOI2.0
USP22-201	338.202030544258	-1.49780159306864	-1.46187906311665	0.522426707050424	-2.86700808525869	0.00414372426232862	0.0290903363459386	USP22	protein_coding	protein_coding	DETs_all	ACE2-MOI2.0
USP22-206	875.221614437551	0.21802608901902	0.216486891404421	0.280766162424085	0.776539762258465	0.437430352869799	0.688955173842437	USP22	protein_coding	protein_coding	DETs_all	ACE2-MOI2.0
USP22-202	1.37825801104007	4.24640833537844	1.60982827922552	3.94499073892038	1.07640514678129	0.281746101570373		USP22	protein_coding	processed_transcript	DETs_all	ACE2-MOI2.0
USP22-209	1.35695356091916	-3.57396404317675	-1.56978943902091	3.9402378031059	-0.907042727309394	0.364384202808127		USP22	protein_coding	nonsense_mediated_decay	DETs_all	ACE2-MOI2.0
USP22-203	1.68115806825003	-0.688699962040167	-0.542716144918919	1.69830457390352	-0.405522055715368	0.685093809523019		USP22	protein_coding	retained_intron	DETs_all	ACE2-MOI2.0
USP22-205	4.72189168430475	1.81970389166251	1.64469645298458	1.10611472306172	1.64513124518004	0.099942748405887	0.280380343353423	USP22	protein_coding	retained_intron	DETs_all	ACE2-MOI2.0
USP22-210	0.638097720243882	0.391364397523437	0.262711480597085	2.38588206618307	0.164033421043958	0.869704833953809		USP22	protein_coding	protein_coding	DETs_all	ACE2-MOI2.0
USP22-207	0							USP22	protein_coding	processed_transcript	DETs_all	ACE2-MOI2.0
USP22-208	0							USP22	protein_coding	retained_intron	DETs_all	ACE2-MOI2.0
USP22-204	0.366717822047584	-1.9049583966311	-0.844674809584966	3.99720174316947	-0.476572992565698	0.633666218837174		USP22	protein_coding	protein_coding	DETs_all	ACE2-MOI2.0
USP22-211	2.99494334018121	0.454682967417778	0.213195850346111	3.56146333912641	0.127667456919353	0.89841214491466	0.961441994936038	USP22	protein_coding	protein_coding	DETs_all	ACE2-MOI2.0
AC087393.2-201	0.0733435644095169	-0.29740403478604	-0.125404067052475	4.06981269160019	-0.0730756074843103	0.941745952158654		AC087393.2	lncRNA	lncRNA	DETs_all	ACE2-MOI2.0
LINC01563-206	0							LINC01563	lncRNA	lncRNA	DETs_all	ACE2-MOI2.0
LINC01563-207	0							LINC01563	lncRNA	lncRNA	DETs_all	ACE2-MOI2.0
LINC01563-208	0							LINC01563	lncRNA	lncRNA	DETs_all	ACE2-MOI2.0
LINC01563-203	0.0733435644095169	-0.29740403478604	-0.125404067052475	4.06981269160019	-0.0730756074843103	0.941745952158654		LINC01563	lncRNA	lncRNA	DETs_all	ACE2-MOI2.0
LINC01563-209	0							LINC01563	lncRNA	lncRNA	DETs_all	ACE2-MOI2.0
LINC01563-201	0							LINC01563	lncRNA	lncRNA	DETs_all	ACE2-MOI2.0
LINC01563-202	0							LINC01563	lncRNA	lncRNA	DETs_all	ACE2-MOI2.0
LINC01563-205	0							LINC01563	lncRNA	lncRNA	DETs_all	ACE2-MOI2.0
LINC01563-204	0.196894001577153	1.55657435620345	0.622513973503654	4.0804728567969	0.381469111750283	0.702855186838328		LINC01563	lncRNA	lncRNA	DETs_all	ACE2-MOI2.0
DHRS7B-209	1.38774118376898	-0.541324549584128	-0.402714078511645	1.98391725640837	-0.272856414669293	0.784963591631545		DHRS7B	protein_coding	protein_coding	DETs_all	ACE2-MOI2.0
DHRS7B-202	0							DHRS7B	protein_coding	protein_coding	DETs_all	ACE2-MOI2.0
DHRS7B-205	0.391127639934867	2.43185849961209	0.985285739069016	4.03963096633288	0.602000162856386	0.547174028990504		DHRS7B	protein_coding	retained_intron	DETs_all	ACE2-MOI2.0
DHRS7B-204	6.31311449711785	-0.718404658705394	-0.591125364653007	1.54613546190494	-0.464645353790844	0.642185447708049	0.83691819707636	DHRS7B	protein_coding	nonsense_mediated_decay	DETs_all	ACE2-MOI2.0
DHRS7B-207	4.12770548194505	1.12606635658539	0.996301367790425	1.18588907682	0.94955453979302	0.342338646909441	0.599156039911342	DHRS7B	protein_coding	retained_intron	DETs_all	ACE2-MOI2.0
DHRS7B-206	30.9971714534536	-1.42232655927969	-1.29114309066445	1.06026721693592	-1.34147933328552	0.17976487527281	0.405017377739449	DHRS7B	protein_coding	protein_coding	DETs_all	ACE2-MOI2.0
DHRS7B-203	0							DHRS7B	protein_coding	retained_intron	DETs_all	ACE2-MOI2.0
DHRS7B-201	6.78652803777676	-1.11091117615697	-0.70655203916321	2.52077528064669	-0.44070218582593	0.659428613956515	0.847135884670989	DHRS7B	protein_coding	retained_intron	DETs_all	ACE2-MOI2.0
DHRS7B-210	5.62428941893282	0.236670867893913	0.208645759204079	1.23805406180857	0.191163597127722	0.84839742291622	0.939744167200817	DHRS7B	protein_coding	protein_coding	DETs_all	ACE2-MOI2.0
DHRS7B-208	0.678476780459578	-2.51945930897427	-0.835060960141932	3.97469713263935	-0.633874538083674	0.526162703579814		DHRS7B	protein_coding	protein_coding	DETs_all	ACE2-MOI2.0
TMEM11-201	31.9982774269928	0.361946062526898	0.353319208139119	0.518787193896664	0.697677326628447	0.485379010757848	0.727915786142959	TMEM11	protein_coding	protein_coding	DETs_all	ACE2-MOI2.0
TMEM11-205	2.89738793917935	0.0334776863222105	0.0238265492929113	2.09068282665946	0.0160128001700296	0.987224179945624	0.995474653595618	TMEM11	protein_coding	processed_transcript	DETs_all	ACE2-MOI2.0
TMEM11-202	143.01968909747	0.478578401634638	0.474331344307507	0.31558560197609	1.51647730009843	0.12939870596834	0.330755688990504	TMEM11	protein_coding	processed_transcript	DETs_all	ACE2-MOI2.0
TMEM11-203	9.10514302424826	-2.75964885898585	-2.26997314696455	1.54747059781466	-1.78332878368288	0.0745327985413964	0.231009588254872	TMEM11	protein_coding	processed_transcript	DETs_all	ACE2-MOI2.0
TMEM11-204	2.79157217304808	-0.320705309211779	-0.239932294392608	1.92352842522077	-0.166727616294504	0.867584375013271	0.947950051243047	TMEM11	protein_coding	processed_transcript	DETs_all	ACE2-MOI2.0
TMEM11-206	0.183371276680921	-1.14773362690961	-0.483170785742278	4.02280656656942	-0.285306690221593	0.775409187721461		TMEM11	protein_coding	processed_transcript	DETs_all	ACE2-MOI2.0
AC087294.1-203	12.5435048222857	2.63545700899973	2.39806462658202	1.06481537034581	2.47503659544643	0.013322252419814	0.0694794211303863	AC087294.1	lncRNA	lncRNA	DETs_all	ACE2-MOI2.0
AC087294.1-201	2.23301083810164	-1.46423302745399	-1.13755132717331	1.78594966136586	-0.819862429008312	0.412294537064072		AC087294.1	lncRNA	lncRNA	DETs_all	ACE2-MOI2.0
AC087294.1-202	1.01229525454562	-2.01128059122598	-1.27821274924321	2.59201037901443	-0.775953911106919	0.437776199293938		AC087294.1	lncRNA	lncRNA	DETs_all	ACE2-MOI2.0
RN7SL426P-201	0							RN7SL426P	misc_RNA	misc_RNA	DETs_all	ACE2-MOI2.0
NATD1-201	23.3704178350065	0.137129575412269	0.134159358922147	0.496403396788528	0.276246247103517	0.782358938585209	0.911958002312944	NATD1	protein_coding	protein_coding	DETs_all	ACE2-MOI2.0
EIF1P5-201	0							EIF1P5	unprocessed_pseudogene	unprocessed_pseudogene	DETs_all	ACE2-MOI2.0
MAP2K3-204	10.6913642376555	-0.966479194319283	-0.83166258765799	1.33861525493094	-0.721999238212137	0.470294945881859	0.716175137818051	MAP2K3	protein_coding	nonsense_mediated_decay	DETs_all	ACE2-MOI2.0
MAP2K3-212	0.205491314726674	1.55657435620345	0.622513973503654	4.0804728567969	0.381469111750283	0.702855186838328		MAP2K3	protein_coding	processed_transcript	DETs_all	ACE2-MOI2.0
MAP2K3-211	0							MAP2K3	protein_coding	protein_coding	DETs_all	ACE2-MOI2.0
MAP2K3-215	0							MAP2K3	protein_coding	protein_coding	DETs_all	ACE2-MOI2.0
MAP2K3-207	0							MAP2K3	protein_coding	nonsense_mediated_decay	DETs_all	ACE2-MOI2.0
MAP2K3-206	0							MAP2K3	protein_coding	nonsense_mediated_decay	DETs_all	ACE2-MOI2.0
MAP2K3-213	0							MAP2K3	protein_coding	retained_intron	DETs_all	ACE2-MOI2.0
MAP2K3-202	194.420253848891	1.29526680194633	1.26855046428866	0.484538519919651	2.6731967608295	0.00751321683064868	0.0456052104866425	MAP2K3	protein_coding	protein_coding	DETs_all	ACE2-MOI2.0
MAP2K3-208	5.53330778791535	6.2519485004211	4.93538543065352	1.70859033822261	3.65912668505711	0.000253076217399343	0.00320264155324393	MAP2K3	protein_coding	nonsense_mediated_decay	DETs_all	ACE2-MOI2.0
MAP2K3-209	4.97403806556301	1.49676750679507	0.71023398350523	3.48129451190831	0.429945671552679	0.667235161642873	0.851730082498165	MAP2K3	protein_coding	protein_coding	DETs_all	ACE2-MOI2.0
MAP2K3-203	74.2842344931058	2.75774773014338	2.71410494246036	0.423481308406287	6.51208843318677	7.4113062521018e-11	7.97119550630402e-09	MAP2K3	protein_coding	protein_coding	DETs_all	ACE2-MOI2.0
MAP2K3-201	2.91350457536571	5.32638273702889	1.94343153466518	3.92489071090811	1.35707797473844	0.174756435985018	0.398610170553124	MAP2K3	protein_coding	protein_coding	DETs_all	ACE2-MOI2.0
MAP2K3-214	15.7944516327635	0.461586218317562	0.334478326463587	2.05063665312961	0.225094103147481	0.821906068286789	0.929005000007836	MAP2K3	protein_coding	protein_coding	DETs_all	ACE2-MOI2.0
MAP2K3-205	10.6174192830962	2.44669968624526	2.01718568907364	1.47863857885312	1.65469758549313	0.0979858571008143	0.276543777810791	MAP2K3	protein_coding	retained_intron	DETs_all	ACE2-MOI2.0
MAP2K3-210	1.55958514799276	2.51327323136935	1.85545215703338	2.00498250090139	1.25351379886829	0.210018780455377		MAP2K3	protein_coding	protein_coding	DETs_all	ACE2-MOI2.0
KCNJ12-202	4.73023665522241	1.39510184792642	1.25255980410308	1.11246176600119	1.25406723229797	0.209817569316379	0.445084028647908	KCNJ12	protein_coding	protein_coding	DETs_all	ACE2-MOI2.0
KCNJ12-201	1.07487740456807	0.29313222987805	0.17494435189646	2.82650418383852	0.103708401195417	0.917400759420087		KCNJ12	protein_coding	protein_coding	DETs_all	ACE2-MOI2.0
LINC02693-226	0							LINC02693	lncRNA	lncRNA	DETs_all	ACE2-MOI2.0
LINC02693-210	0							LINC02693	lncRNA	lncRNA	DETs_all	ACE2-MOI2.0
LINC02693-214	0							LINC02693	lncRNA	lncRNA	DETs_all	ACE2-MOI2.0
LINC02693-222	0							LINC02693	lncRNA	lncRNA	DETs_all	ACE2-MOI2.0
LINC02693-217	0							LINC02693	lncRNA	lncRNA	DETs_all	ACE2-MOI2.0
LINC02693-209	0.205491314726674	1.55657435620345	0.622513973503654	4.0804728567969	0.381469111750283	0.702855186838328		LINC02693	lncRNA	lncRNA	DETs_all	ACE2-MOI2.0
LINC02693-218	0.0733435644095169	-0.29740403478604	-0.125404067052475	4.06981269160019	-0.0730756074843103	0.941745952158654		LINC02693	lncRNA	lncRNA	DETs_all	ACE2-MOI2.0
LINC02693-228	0							LINC02693	lncRNA	lncRNA	DETs_all	ACE2-MOI2.0
LINC02693-224	0							LINC02693	lncRNA	lncRNA	DETs_all	ACE2-MOI2.0
LINC02693-220	0							LINC02693	lncRNA	lncRNA	DETs_all	ACE2-MOI2.0
LINC02693-211	0							LINC02693	lncRNA	lncRNA	DETs_all	ACE2-MOI2.0
LINC02693-223	0.0916856383404604	-0.46160539215647	-0.182244845546546	4.0595605892899	-0.113708215951819	0.909469099380573		LINC02693	lncRNA	lncRNA	DETs_all	ACE2-MOI2.0
LINC02693-216	0							LINC02693	lncRNA	lncRNA	DETs_all	ACE2-MOI2.0
LINC02693-201	0							LINC02693	lncRNA	lncRNA	DETs_all	ACE2-MOI2.0
LINC02693-207	0							LINC02693	lncRNA	lncRNA	DETs_all	ACE2-MOI2.0
LINC02693-206	0							LINC02693	lncRNA	lncRNA	DETs_all	ACE2-MOI2.0
LINC02693-221	4.58695789216417	0.726653393865116	0.654850056200482	1.12246290197969	0.647374084776893	0.517389864127438	0.751803660866387	LINC02693	lncRNA	lncRNA	DETs_all	ACE2-MOI2.0
LINC02693-208	19.8049108697101	-0.415753007291445	-0.385127466501351	0.943215862391244	-0.440782459104777	0.659370493450284	0.847118754020012	LINC02693	lncRNA	lncRNA	DETs_all	ACE2-MOI2.0
LINC02693-225	10.3614085370301	-0.0853398017038688	-0.062672821535464	2.00283971143484	-0.0426094016493866	0.966012900865853	0.988300314894241	LINC02693	lncRNA	lncRNA	DETs_all	ACE2-MOI2.0
LINC02693-212	34.1644849320165	-0.553328471313093	-0.534181287925336	0.630928554702138	-0.877006544067925	0.380483083623621	0.637336822028605	LINC02693	lncRNA	lncRNA	DETs_all	ACE2-MOI2.0
LINC02693-227	0							LINC02693	lncRNA	lncRNA	DETs_all	ACE2-MOI2.0
LINC02693-215	2.71390712183831	-4.6012148367015	-1.97419786394609	3.92338108888238	-1.17276775629568	0.240888951644013	0.483627770685545	LINC02693	lncRNA	lncRNA	DETs_all	ACE2-MOI2.0
LINC02693-202	5.07981029862336	-0.063673464184099	-0.0565974458213444	1.19406676242438	-0.053324877793951	0.957473058784074	0.98553838442365	LINC02693	lncRNA	lncRNA	DETs_all	ACE2-MOI2.0
LINC02693-203	0							LINC02693	lncRNA	lncRNA	DETs_all	ACE2-MOI2.0
LINC02693-213	4.84007353265755	-0.267875238781518	-0.194159622944522	2.03364347617539	-0.131721829278209	0.895204318696013	0.959970466968162	LINC02693	lncRNA	lncRNA	DETs_all	ACE2-MOI2.0
LINC02693-204	0.293374257638067	-1.66298205188203	-0.727347770195197	4.00405351147455	-0.415324632179957	0.677904271528053		LINC02693	lncRNA	lncRNA	DETs_all	ACE2-MOI2.0
LINC02693-205	0							LINC02693	lncRNA	lncRNA	DETs_all	ACE2-MOI2.0
LINC02693-219	0							LINC02693	lncRNA	lncRNA	DETs_all	ACE2-MOI2.0
AC068418.3-201	0.196894001577153	1.55657435620345	0.622513973503654	4.0804728567969	0.381469111750283	0.702855186838328		AC068418.3	lncRNA	lncRNA	DETs_all	ACE2-MOI2.0
AC068418.3-202	0							AC068418.3	lncRNA	lncRNA	DETs_all	ACE2-MOI2.0
PDLIM1P2-201	0							PDLIM1P2	processed_pseudogene	processed_pseudogene	DETs_all	ACE2-MOI2.0
AC068418.2-201	0.504267592979766	-2.04695945531581	-1.00219190094191	3.19276901759136	-0.641123565167909	0.521442404830968		AC068418.2	lncRNA	lncRNA	DETs_all	ACE2-MOI2.0
AC068418.1-201	0							AC068418.1	lncRNA	lncRNA	DETs_all	ACE2-MOI2.0
RPL21P120-201	0.0916856383404604	-0.46160539215647	-0.182244845546546	4.0595605892899	-0.113708215951819	0.909469099380573		RPL21P120	processed_pseudogene	processed_pseudogene	DETs_all	ACE2-MOI2.0
AC233702.5-201	0							AC233702.5	lncRNA	lncRNA	DETs_all	ACE2-MOI2.0
AC233702.7-201	0							AC233702.7	lncRNA	lncRNA	DETs_all	ACE2-MOI2.0
AC233702.8-201	0							AC233702.8	processed_pseudogene	processed_pseudogene	DETs_all	ACE2-MOI2.0
AC233702.6-201	0							AC233702.6	transcribed_processed_pseudogene	transcribed_processed_pseudogene	DETs_all	ACE2-MOI2.0
AC233702.3-201	0							AC233702.3	processed_pseudogene	processed_pseudogene	DETs_all	ACE2-MOI2.0
AC233702.2-201	0							AC233702.2	processed_pseudogene	processed_pseudogene	DETs_all	ACE2-MOI2.0
AC233702.1-201	0							AC233702.1	transcribed_unprocessed_pseudogene	processed_transcript	DETs_all	ACE2-MOI2.0
AC233702.1-202	0.205491314726674	1.55657435620345	0.622513973503654	4.0804728567969	0.381469111750283	0.702855186838328		AC233702.1	transcribed_unprocessed_pseudogene	transcribed_unprocessed_pseudogene	DETs_all	ACE2-MOI2.0
AC233702.4-201	0							AC233702.4	unprocessed_pseudogene	unprocessed_pseudogene	DETs_all	ACE2-MOI2.0
AC233702.9-201	0							AC233702.9	unprocessed_pseudogene	unprocessed_pseudogene	DETs_all	ACE2-MOI2.0
KCNJ18-201	0.768732554973502	1.27411224806268	0.722053545356939	2.9611676814036	0.430273589727532	0.6669966362898		KCNJ18	protein_coding	protein_coding	DETs_all	ACE2-MOI2.0
AC243725.1-201	0							AC243725.1	unprocessed_pseudogene	unprocessed_pseudogene	DETs_all	ACE2-MOI2.0
ABBA01006766.1-201	0							ABBA01006766.1	processed_pseudogene	processed_pseudogene	DETs_all	ACE2-MOI2.0
NCOR1P2-201	0							NCOR1P2	unprocessed_pseudogene	unprocessed_pseudogene	DETs_all	ACE2-MOI2.0
UBBP4-203	0.205491314726674	1.55657435620345	0.622513973503654	4.0804728567969	0.381469111750283	0.702855186838328		UBBP4	transcribed_unprocessed_pseudogene	processed_transcript	DETs_all	ACE2-MOI2.0
UBBP4-202	0							UBBP4	transcribed_unprocessed_pseudogene	processed_transcript	DETs_all	ACE2-MOI2.0
UBBP4-201	0.608893284636146	-1.0773691594253	-0.637361895961891	2.91210134986059	-0.369962796616564	0.711410210705634		UBBP4	transcribed_unprocessed_pseudogene	transcribed_unprocessed_pseudogene	DETs_all	ACE2-MOI2.0
FTLP13-201	0							FTLP13	processed_pseudogene	processed_pseudogene	DETs_all	ACE2-MOI2.0
LINC02002-208	0							LINC02002	lncRNA	lncRNA	DETs_all	ACE2-MOI2.0
LINC02002-209	0							LINC02002	lncRNA	lncRNA	DETs_all	ACE2-MOI2.0
LINC02002-206	0							LINC02002	lncRNA	lncRNA	DETs_all	ACE2-MOI2.0
LINC02002-204	0							LINC02002	lncRNA	lncRNA	DETs_all	ACE2-MOI2.0
LINC02002-205	0							LINC02002	lncRNA	lncRNA	DETs_all	ACE2-MOI2.0
LINC02002-203	0							LINC02002	lncRNA	lncRNA	DETs_all	ACE2-MOI2.0
LINC02002-201	0							LINC02002	lncRNA	lncRNA	DETs_all	ACE2-MOI2.0
LINC02002-207	0							LINC02002	lncRNA	lncRNA	DETs_all	ACE2-MOI2.0
LINC02002-202	0							LINC02002	lncRNA	lncRNA	DETs_all	ACE2-MOI2.0
AC138761.1-205	1.38888351597861	0.241169442716481	0.195299871748689	1.6382244604109	0.14721391881549	0.882963174668936		AC138761.1	lncRNA	lncRNA	DETs_all	ACE2-MOI2.0
AC138761.1-201	0							AC138761.1	lncRNA	lncRNA	DETs_all	ACE2-MOI2.0
AC138761.1-203	0							AC138761.1	lncRNA	lncRNA	DETs_all	ACE2-MOI2.0
AC138761.1-204	0.0733435644095169	-0.29740403478604	-0.125404067052475	4.06981269160019	-0.0730756074843103	0.941745952158654		AC138761.1	lncRNA	lncRNA	DETs_all	ACE2-MOI2.0
AC138761.1-202	0							AC138761.1	lncRNA	lncRNA	DETs_all	ACE2-MOI2.0
AC138761.2-201	0							AC138761.2	processed_pseudogene	processed_pseudogene	DETs_all	ACE2-MOI2.0
FAM27E5-201	0							FAM27E5	lncRNA	lncRNA	DETs_all	ACE2-MOI2.0
FAM27E5-202	0							FAM27E5	lncRNA	lncRNA	DETs_all	ACE2-MOI2.0
AC087575.1-201	0							AC087575.1	unprocessed_pseudogene	unprocessed_pseudogene	DETs_all	ACE2-MOI2.0
AC209154.1-201	0.194233638357714	1.55657435620345	0.622513973503654	4.0804728567969	0.381469111750283	0.702855186838328		AC209154.1	lncRNA	lncRNA	DETs_all	ACE2-MOI2.0
AC132825.3-201	0							AC132825.3	lncRNA	lncRNA	DETs_all	ACE2-MOI2.0
AC132825.4-201	0							AC132825.4	transcribed_processed_pseudogene	processed_transcript	DETs_all	ACE2-MOI2.0
AC132825.4-202	0							AC132825.4	transcribed_processed_pseudogene	transcribed_processed_pseudogene	DETs_all	ACE2-MOI2.0
AC132825.5-201	0							AC132825.5	unprocessed_pseudogene	unprocessed_pseudogene	DETs_all	ACE2-MOI2.0
MTCYBP13-201	0							MTCYBP13	unprocessed_pseudogene	unprocessed_pseudogene	DETs_all	ACE2-MOI2.0
MTRNR2L1-201	0.278834879136191	0.664377964984313	0.259682463557839	4.06981246764646	0.163245351048944	0.870325260121971		MTRNR2L1	protein_coding	protein_coding	DETs_all	ACE2-MOI2.0
AC132825.2-201	0							AC132825.2	lncRNA	lncRNA	DETs_all	ACE2-MOI2.0
MTND1P15-201	0							MTND1P15	transcribed_unprocessed_pseudogene	transcribed_unprocessed_pseudogene	DETs_all	ACE2-MOI2.0
MTND2P13-201	0							MTND2P13	unprocessed_pseudogene	unprocessed_pseudogene	DETs_all	ACE2-MOI2.0
AC132825.1-201	0.0733435644095169	-0.29740403478604	-0.125404067052475	4.06981269160019	-0.0730756074843103	0.941745952158654		AC132825.1	unprocessed_pseudogene	unprocessed_pseudogene	DETs_all	ACE2-MOI2.0
NMTRS-TGA3-1-201	0							NMTRS-TGA3-1	unprocessed_pseudogene	unprocessed_pseudogene	DETs_all	ACE2-MOI2.0
MTATP6P3-201	0							MTATP6P3	unprocessed_pseudogene	unprocessed_pseudogene	DETs_all	ACE2-MOI2.0
MTCO3P13-201	0							MTCO3P13	unprocessed_pseudogene	unprocessed_pseudogene	DETs_all	ACE2-MOI2.0
AC132825.7-201	0							AC132825.7	unprocessed_pseudogene	unprocessed_pseudogene	DETs_all	ACE2-MOI2.0
AC132825.8-201	0							AC132825.8	unprocessed_pseudogene	unprocessed_pseudogene	DETs_all	ACE2-MOI2.0
AC132825.6-201	0							AC132825.6	unprocessed_pseudogene	unprocessed_pseudogene	DETs_all	ACE2-MOI2.0
AC131055.2-201	0							AC131055.2	unprocessed_pseudogene	unprocessed_pseudogene	DETs_all	ACE2-MOI2.0
AC131055.1-201	0							AC131055.1	processed_pseudogene	processed_pseudogene	DETs_all	ACE2-MOI2.0
AC131274.3-201	0							AC131274.3	transcribed_processed_pseudogene	processed_transcript	DETs_all	ACE2-MOI2.0
AC131274.3-202	0							AC131274.3	transcribed_processed_pseudogene	processed_transcript	DETs_all	ACE2-MOI2.0
AC131274.3-203	0							AC131274.3	transcribed_processed_pseudogene	processed_transcript	DETs_all	ACE2-MOI2.0
AC131274.3-204	0.0916856383404604	-0.46160539215647	-0.182244845546546	4.0595605892899	-0.113708215951819	0.909469099380573		AC131274.3	transcribed_processed_pseudogene	transcribed_processed_pseudogene	DETs_all	ACE2-MOI2.0
AC131274.1-201	0							AC131274.1	lncRNA	lncRNA	DETs_all	ACE2-MOI2.0
AC131274.2-201	0							AC131274.2	processed_pseudogene	processed_pseudogene	DETs_all	ACE2-MOI2.0
AC069061.1-201	0							AC069061.1	processed_pseudogene	processed_pseudogene	DETs_all	ACE2-MOI2.0
AC069061.2-201	0							AC069061.2	lncRNA	lncRNA	DETs_all	ACE2-MOI2.0
AC069061.2-202	0							AC069061.2	lncRNA	lncRNA	DETs_all	ACE2-MOI2.0
PDLIM1P3-201	0							PDLIM1P3	processed_pseudogene	processed_pseudogene	DETs_all	ACE2-MOI2.0
GTF2IP6-201	0							GTF2IP6	unprocessed_pseudogene	unprocessed_pseudogene	DETs_all	ACE2-MOI2.0
VN1R71P-201	0							VN1R71P	processed_pseudogene	processed_pseudogene	DETs_all	ACE2-MOI2.0
TUFMP1-201	0.0916856383404604	-0.46160539215647	-0.182244845546546	4.0595605892899	-0.113708215951819	0.909469099380573		TUFMP1	processed_pseudogene	processed_pseudogene	DETs_all	ACE2-MOI2.0
AC129926.2-201	0.0733435644095169	-0.29740403478604	-0.125404067052475	4.06981269160019	-0.0730756074843103	0.941745952158654		AC129926.2	lncRNA	lncRNA	DETs_all	ACE2-MOI2.0
AC129926.1-201	0.412581954639306	-1.55053528600337	-0.544720792660108	4.00762778052439	-0.386896031996385	0.698833178854936		AC129926.1	lncRNA	lncRNA	DETs_all	ACE2-MOI2.0
RPL34P31-201	0							RPL34P31	processed_pseudogene	processed_pseudogene	DETs_all	ACE2-MOI2.0
RPS16P8-201	0							RPS16P8	processed_pseudogene	processed_pseudogene	DETs_all	ACE2-MOI2.0
AC026254.1-201	0							AC026254.1	processed_pseudogene	processed_pseudogene	DETs_all	ACE2-MOI2.0
MIR4522-201	0							MIR4522	miRNA	miRNA	DETs_all	ACE2-MOI2.0
WSB1-210	55.3334377482336	0.218017577911656	0.210040776152267	0.648755295552253	0.336055180445299	0.736829255661626	0.889365017272457	WSB1	protein_coding	protein_coding	DETs_all	ACE2-MOI2.0
WSB1-206	1.18136400946292	4.02411299963109	1.53982861564016	3.95132358756823	1.01842152647074	0.308477676425765		WSB1	protein_coding	processed_transcript	DETs_all	ACE2-MOI2.0
WSB1-214	0							WSB1	protein_coding	protein_coding	DETs_all	ACE2-MOI2.0
WSB1-204	530.718394670423	1.80980626743334	1.7867902772582	0.377857176039464	4.7896569979243	1.67066641982984e-06	4.92207934028552e-05	WSB1	protein_coding	retained_intron	DETs_all	ACE2-MOI2.0
WSB1-207	0							WSB1	protein_coding	protein_coding	DETs_all	ACE2-MOI2.0
WSB1-213	0							WSB1	protein_coding	protein_coding	DETs_all	ACE2-MOI2.0
WSB1-215	0							WSB1	protein_coding	processed_transcript	DETs_all	ACE2-MOI2.0
WSB1-217	8.86532683168949	-0.295854698053728	-0.257848561658804	1.28260433035164	-0.230667159818973	0.817573388206153	0.927079213071509	WSB1	protein_coding	retained_intron	DETs_all	ACE2-MOI2.0
WSB1-209	25.5379718224049	-0.0945877220247712	-0.0907587452345951	0.687091850376182	-0.137663868335776	0.890506076343227	0.957815022074445	WSB1	protein_coding	protein_coding	DETs_all	ACE2-MOI2.0
WSB1-203	1.37207908894946	0.525307455965257	0.228166775507519	3.82167670641342	0.137454708056205	0.890671390593992		WSB1	protein_coding	protein_coding	DETs_all	ACE2-MOI2.0
WSB1-201	77.5003662583226	0.216793179630676	0.213207505133829	0.433302102403212	0.50032801232277	0.616844132863604	0.820864712611424	WSB1	protein_coding	protein_coding	DETs_all	ACE2-MOI2.0
WSB1-208	2.76447604837697	2.48775378880455	1.97801725410949	1.74201849586543	1.4280868973028	0.153266848374933	0.368609494353652	WSB1	protein_coding	retained_intron	DETs_all	ACE2-MOI2.0
WSB1-202	255.982359836987	1.96631572050836	1.92474631678524	0.490598567733725	4.00799319409262	6.12368846191094e-05	0.000999772897119001	WSB1	protein_coding	protein_coding	DETs_all	ACE2-MOI2.0
WSB1-211	2.16641467700868	0.705167320019084	0.324561433228976	3.62637265557089	0.194455282728816	0.845819406565394		WSB1	protein_coding	nonsense_mediated_decay	DETs_all	ACE2-MOI2.0
WSB1-216	4.33166803469737	5.89806131078962	2.1108159824104	3.91896794992558	1.50500371173018	0.132323122467532	0.335489565447419	WSB1	protein_coding	protein_coding	DETs_all	ACE2-MOI2.0
WSB1-205	26.3908386827473	2.28916243507538	2.21905722614217	0.589624493735349	3.88240729379005	0.000103427452250931	0.00154548874271313	WSB1	protein_coding	retained_intron	DETs_all	ACE2-MOI2.0
WSB1-212	119.066888059154	0.955271344337232	0.937478626295329	0.457893755323144	2.08622924692013	0.0369578621658817	0.144394489078504	WSB1	protein_coding	retained_intron	DETs_all	ACE2-MOI2.0
AC026254.2-202	0.808528943608884	-1.45125144243578	-0.790428206443659	3.01439163608572	-0.481440906703242	0.630203169215295		AC026254.2	lncRNA	lncRNA	DETs_all	ACE2-MOI2.0
AC026254.2-201	0.0733435644095169	-0.29740403478604	-0.125404067052475	4.06981269160019	-0.0730756074843103	0.941745952158654		AC026254.2	lncRNA	lncRNA	DETs_all	ACE2-MOI2.0
AC026254.2-203	0.194233638357714	1.55657435620345	0.622513973503654	4.0804728567969	0.381469111750283	0.702855186838328		AC026254.2	lncRNA	lncRNA	DETs_all	ACE2-MOI2.0
SYPL1P2-201	28.6376501290739	2.85776939182127	2.78450066246908	0.541450820393532	5.27798515430119	1.30612043876025e-07	5.61294165215235e-06	SYPL1P2	processed_pseudogene	processed_pseudogene	DETs_all	ACE2-MOI2.0
AC090615.1-201	0							AC090615.1	unprocessed_pseudogene	unprocessed_pseudogene	DETs_all	ACE2-MOI2.0
TBC1D3P5-202	1.82624587188311	0.348366406220942	0.282559288134652	1.59850787239766	0.21793224308518	0.827481904528369		TBC1D3P5	transcribed_unprocessed_pseudogene	processed_transcript	DETs_all	ACE2-MOI2.0
TBC1D3P5-203	0							TBC1D3P5	transcribed_unprocessed_pseudogene	processed_transcript	DETs_all	ACE2-MOI2.0
TBC1D3P5-201	0							TBC1D3P5	transcribed_unprocessed_pseudogene	transcribed_unprocessed_pseudogene	DETs_all	ACE2-MOI2.0
KSR1-220	77.5114645706114	0.00971687455224507	0.00956438366105461	0.418625429553835	0.0232113815030328	0.981481659927642	0.993640249607825	KSR1	protein_coding	protein_coding	DETs_all	ACE2-MOI2.0
KSR1-208	0.196894001577153	1.55657435620345	0.622513973503654	4.0804728567969	0.381469111750283	0.702855186838328		KSR1	protein_coding	processed_transcript	DETs_all	ACE2-MOI2.0
KSR1-216	0.194233638357714	1.55657435620345	0.622513973503654	4.0804728567969	0.381469111750283	0.702855186838328		KSR1	protein_coding	protein_coding	DETs_all	ACE2-MOI2.0
KSR1-205	0							KSR1	protein_coding	protein_coding	DETs_all	ACE2-MOI2.0
KSR1-201	0							KSR1	protein_coding	protein_coding	DETs_all	ACE2-MOI2.0
KSR1-204	27.2971187857365	1.80242852799775	1.68256654408003	0.88126142919365	2.04528244206372	0.0408270206951796	0.154822149218586	KSR1	protein_coding	protein_coding	DETs_all	ACE2-MOI2.0
KSR1-214	0							KSR1	protein_coding	processed_transcript	DETs_all	ACE2-MOI2.0
KSR1-203	0.576011832203326	0.843357632114751	0.451516464174289	3.14091193009222	0.268507252315728	0.788308893230524		KSR1	protein_coding	retained_intron	DETs_all	ACE2-MOI2.0
KSR1-219	50.4823113631299	-1.04812660578774	-0.990654606519452	0.804432841866269	-1.30293860623108	0.19259572233312	0.422554477410251	KSR1	protein_coding	protein_coding	DETs_all	ACE2-MOI2.0
KSR1-209	0.432606405517208	-0.484847176538784	-0.257802168992123	3.22527631139815	-0.150327330041563	0.88050637173243		KSR1	protein_coding	retained_intron	DETs_all	ACE2-MOI2.0
KSR1-202	6.10100789099656	3.65260750421301	3.03014305474922	1.55545310302549	2.34825948600339	0.0188613761298284	0.0892260648264669	KSR1	protein_coding	protein_coding	DETs_all	ACE2-MOI2.0
KSR1-206	0.649355396612843	0.445241407055911	0.249994226194458	3.0253708102865	0.147169201719688	0.882998469335175		KSR1	protein_coding	nonsense_mediated_decay	DETs_all	ACE2-MOI2.0
KSR1-213	0.825163909278611	-2.84768682456891	-1.19965478048368	3.96135479942242	-0.718866894978484	0.472222935690916		KSR1	protein_coding	processed_transcript	DETs_all	ACE2-MOI2.0
KSR1-212	2.00307103815452	-2.99931110809374	-2.27095598651519	1.88546903370765	-1.59075065910565	0.1116657011139		KSR1	protein_coding	processed_transcript	DETs_all	ACE2-MOI2.0
KSR1-210	0.339238390229789	-0.632995829542066	-0.182244924264079	4.04885508458356	-0.156339462963805	0.875765451813568		KSR1	protein_coding	processed_transcript	DETs_all	ACE2-MOI2.0
KSR1-217	0							KSR1	protein_coding	retained_intron	DETs_all	ACE2-MOI2.0
KSR1-215	3.1535595485836	2.74236160015094	1.814338913066	2.43297104401765	1.12716573709089	0.259672413874979	0.506708592208879	KSR1	protein_coding	protein_coding	DETs_all	ACE2-MOI2.0
KSR1-211	3.51284462808132	-0.893525575087635	-0.809609004972198	1.06766672390715	-0.836895592116763	0.402651258254006	0.657916620258511	KSR1	protein_coding	protein_coding	DETs_all	ACE2-MOI2.0
KSR1-218	0.339238390229789	-0.632995829542066	-0.182244924264079	4.04885508458356	-0.156339462963805	0.875765451813568		KSR1	protein_coding	processed_transcript	DETs_all	ACE2-MOI2.0
KSR1-207	1.08095026394668	1.18170507941659	0.527164148169563	3.89488148878055	0.303399495676713	0.761585429964321		KSR1	protein_coding	retained_intron	DETs_all	ACE2-MOI2.0
AC069366.2-201	0.205491314726674	1.55657435620345	0.622513973503654	4.0804728567969	0.381469111750283	0.702855186838328		AC069366.2	lncRNA	lncRNA	DETs_all	ACE2-MOI2.0
AC069366.1-201	0.412581954639306	-1.55053528600337	-0.544720792660108	4.00762778052439	-0.386896031996385	0.698833178854936		AC069366.1	processed_pseudogene	processed_pseudogene	DETs_all	ACE2-MOI2.0
ITM2BP1-201	0							ITM2BP1	processed_pseudogene	processed_pseudogene	DETs_all	ACE2-MOI2.0
AC015688.4-201	0.0733435644095169	-0.29740403478604	-0.125404067052475	4.06981269160019	-0.0730756074843103	0.941745952158654		AC015688.4	protein_coding	nonsense_mediated_decay	DETs_all	ACE2-MOI2.0
AC015688.4-202	0.0916856383404604	-0.46160539215647	-0.182244845546546	4.0595605892899	-0.113708215951819	0.909469099380573		AC015688.4	protein_coding	nonsense_mediated_decay	DETs_all	ACE2-MOI2.0
AC015688.6-201	0							AC015688.6	lncRNA	lncRNA	DETs_all	ACE2-MOI2.0
LGALS9-201	1.12245376084328	0.0618546497349277	0.0362739768242245	2.82984246987328	0.0218579834013508	0.982561241148316		LGALS9	protein_coding	protein_coding	DETs_all	ACE2-MOI2.0
LGALS9-202	21.3937233230962	4.60953957153898	4.1645646141964	1.0913512786606	4.22369924484463	2.40324712238934e-05	0.000464268726130374	LGALS9	protein_coding	protein_coding	DETs_all	ACE2-MOI2.0
LGALS9-212	1.31572730845724	2.6016393922279	1.18764779298562	2.85816201916172	0.910249095322785	0.362691157756811		LGALS9	protein_coding	nonsense_mediated_decay	DETs_all	ACE2-MOI2.0
LGALS9-211	0.99368354452649	3.77383919949084	1.63840506599192	3.63762499275945	1.03744591787293	0.299528087986918		LGALS9	protein_coding	retained_intron	DETs_all	ACE2-MOI2.0
LGALS9-203	10.6439405209819	4.03415813376929	3.2262056525968	1.68158074273044	2.39902731475082	0.0164386883912713	0.080759646356965	LGALS9	protein_coding	protein_coding	DETs_all	ACE2-MOI2.0
LGALS9-208	0							LGALS9	protein_coding	protein_coding	DETs_all	ACE2-MOI2.0
LGALS9-216	0.776934553430855	3.42123917984968	1.34764614832417	3.97424329839229	0.860852978284869	0.389319022216581		LGALS9	protein_coding	protein_coding	DETs_all	ACE2-MOI2.0
LGALS9-204	0							LGALS9	protein_coding	processed_transcript	DETs_all	ACE2-MOI2.0
LGALS9-210	0.599279317880981	3.04364782828152	1.22454122493639	3.99421017743079	0.762014939894649	0.446051087547862		LGALS9	protein_coding	retained_intron	DETs_all	ACE2-MOI2.0
LGALS9-205	5.04441145543141	-0.455961292211266	-0.398300008506439	1.27342297366481	-0.358059577721489	0.720298728539191	0.880985877107452	LGALS9	protein_coding	nonsense_mediated_decay	DETs_all	ACE2-MOI2.0
LGALS9-215	0							LGALS9	protein_coding	retained_intron	DETs_all	ACE2-MOI2.0
LGALS9-214	2.16378987762045	4.89815202618694	3.37133235002701	2.22103052753217	2.2053510591002	0.0274294694955561		LGALS9	protein_coding	retained_intron	DETs_all	ACE2-MOI2.0
LGALS9-213	0.550089098728505	-2.38416091914775	-1.06501786987209	3.98106563869408	-0.598875058972862	0.54925620446887		LGALS9	protein_coding	protein_coding	DETs_all	ACE2-MOI2.0
LGALS9-209	0.616473944180023	3.08084874294537	1.23604768873172	3.99200786970515	0.771754175718326	0.440260037016567		LGALS9	protein_coding	protein_coding	DETs_all	ACE2-MOI2.0
LGALS9-206	7.70994683151798	2.26983289775988	2.06972015287348	1.05499128937033	2.15151814107833	0.0314353255086304	0.128621565668425	LGALS9	protein_coding	retained_intron	DETs_all	ACE2-MOI2.0
LGALS9-207	12.7270090486925	3.25825945424151	2.90833387833466	1.18167377720316	2.757325682519	0.00582762760558517	0.037706234569797	LGALS9	protein_coding	retained_intron	DETs_all	ACE2-MOI2.0
NOS2P1-201	0							NOS2P1	transcribed_unprocessed_pseudogene	transcribed_unprocessed_pseudogene	DETs_all	ACE2-MOI2.0
NOS2P1-202	0							NOS2P1	transcribed_unprocessed_pseudogene	processed_transcript	DETs_all	ACE2-MOI2.0
AC015688.3-201	0							AC015688.3	unprocessed_pseudogene	unprocessed_pseudogene	DETs_all	ACE2-MOI2.0
AC015688.5-201	0							AC015688.5	processed_pseudogene	processed_pseudogene	DETs_all	ACE2-MOI2.0
CPDP1-201	0							CPDP1	processed_pseudogene	processed_pseudogene	DETs_all	ACE2-MOI2.0
AC015688.2-201	0							AC015688.2	processed_pseudogene	processed_pseudogene	DETs_all	ACE2-MOI2.0
AC015688.1-201	0							AC015688.1	processed_pseudogene	processed_pseudogene	DETs_all	ACE2-MOI2.0
AC130289.1-201	0							AC130289.1	processed_pseudogene	processed_pseudogene	DETs_all	ACE2-MOI2.0
AC130289.2-201	0							AC130289.2	processed_pseudogene	processed_pseudogene	DETs_all	ACE2-MOI2.0
LGALS9DP-201	0.0733435644095169	-0.29740403478604	-0.125404067052475	4.06981269160019	-0.0730756074843103	0.941745952158654		LGALS9DP	unprocessed_pseudogene	unprocessed_pseudogene	DETs_all	ACE2-MOI2.0
NOS2-201	0.586748515276135	-2.47817000391918	-1.10390337991863	3.97658287619452	-0.623190835215466	0.533159123548246		NOS2	protein_coding	protein_coding	DETs_all	ACE2-MOI2.0
NOS2-203	1.14776733383867	-2.06654333924365	-1.19910152660986	2.8608070589912	-0.722363758418707	0.470070862645713		NOS2	protein_coding	protein_coding	DETs_all	ACE2-MOI2.0
NOS2-202	2.35240764957588	1.0589145878839	0.850094938147429	1.64484550007242	0.643777538885738	0.519719700826299		NOS2	protein_coding	protein_coding	DETs_all	ACE2-MOI2.0
AC005697.1-201	0							AC005697.1	protein_coding	protein_coding	DETs_all	ACE2-MOI2.0
AC005697.2-201	0.194233638357714	1.55657435620345	0.622513973503654	4.0804728567969	0.381469111750283	0.702855186838328		AC005697.2	lncRNA	lncRNA	DETs_all	ACE2-MOI2.0
LYRM9-202	6.66438914833385	-0.520268282959173	-0.490544783931648	0.823589114145148	-0.631708547409822	0.527577341773275	0.75911919555473	LYRM9	protein_coding	protein_coding	DETs_all	ACE2-MOI2.0
LYRM9-203	0.869410821155651	-0.239692240169002	-0.105764354654185	3.9441365557006	-0.0607717904245903	0.951540956763438		LYRM9	protein_coding	protein_coding	DETs_all	ACE2-MOI2.0
LYRM9-206	0.87439279576425	-0.117613695574405	-0.0597583597917578	2.98863112210463	-0.0393537009985963	0.968608392541017		LYRM9	protein_coding	protein_coding	DETs_all	ACE2-MOI2.0
LYRM9-201	1.26961749853063	-2.32555779329481	-1.35881387882211	2.84809492557174	-0.81653099846311	0.414196501694972		LYRM9	protein_coding	protein_coding	DETs_all	ACE2-MOI2.0
LYRM9-204	0.343581130396187	0.0189454489032101	0.00777648806651511	4.0321735627555	0.00469856979327624	0.996251097497906		LYRM9	protein_coding	protein_coding	DETs_all	ACE2-MOI2.0
LYRM9-205	0.0733435644095169	-0.29740403478604	-0.125404067052475	4.06981269160019	-0.0730756074843103	0.941745952158654		LYRM9	protein_coding	protein_coding	DETs_all	ACE2-MOI2.0
LYRM9-207	1.16395042195434	-0.823371312659379	-0.443775677757286	3.01324641002326	-0.273250574503472	0.784660605803147		LYRM9	protein_coding	retained_intron	DETs_all	ACE2-MOI2.0
LINC01992-204	0.0733435644095169	-0.29740403478604	-0.125404067052475	4.06981269160019	-0.0730756074843103	0.941745952158654		LINC01992	lncRNA	lncRNA	DETs_all	ACE2-MOI2.0
LINC01992-206	0							LINC01992	lncRNA	lncRNA	DETs_all	ACE2-MOI2.0
LINC01992-205	0.196894001577153	1.55657435620345	0.622513973503654	4.0804728567969	0.381469111750283	0.702855186838328		LINC01992	lncRNA	lncRNA	DETs_all	ACE2-MOI2.0
LINC01992-202	0							LINC01992	lncRNA	lncRNA	DETs_all	ACE2-MOI2.0
LINC01992-203	0							LINC01992	lncRNA	lncRNA	DETs_all	ACE2-MOI2.0
LINC01992-201	0							LINC01992	lncRNA	lncRNA	DETs_all	ACE2-MOI2.0
AC005697.3-201	0							AC005697.3	lncRNA	lncRNA	DETs_all	ACE2-MOI2.0
AC090287.2-201	0							AC090287.2	scaRNA	scaRNA	DETs_all	ACE2-MOI2.0
AC090287.3-201	0							AC090287.3	unprocessed_pseudogene	unprocessed_pseudogene	DETs_all	ACE2-MOI2.0
AC090287.1-201	0							AC090287.1	snoRNA	snoRNA	DETs_all	ACE2-MOI2.0
NLK-204	1.47948338497133	-1.49172209113924	-1.05290946289056	2.16278058164719	-0.68972419291981	0.49036764880584		NLK	protein_coding	processed_transcript	DETs_all	ACE2-MOI2.0
NLK-201	126.506839619979	0.756870079346876	0.748728896421105	0.347441132892027	2.17841242067929	0.0293753459990754	0.122580554908792	NLK	protein_coding	protein_coding	DETs_all	ACE2-MOI2.0
NLK-203	5.34507519215977	-0.626201320035768	-0.568540338771003	1.04496292483044	-0.59925697377003	0.549001535093391	0.775201312690531	NLK	protein_coding	protein_coding	DETs_all	ACE2-MOI2.0
NLK-202	19.0434289625718	1.75073755703949	1.6589838755416	0.781152754937877	2.24122304628974	0.0250116307416493	0.109216039170322	NLK	protein_coding	nonsense_mediated_decay	DETs_all	ACE2-MOI2.0
NLK-205	0.825163909278611	-2.84768682456891	-1.19965478048368	3.96135479942242	-0.718866894978484	0.472222935690916		NLK	protein_coding	processed_transcript	DETs_all	ACE2-MOI2.0
NLK-206	2.9210191161117	2.58954212035464	1.66708715734593	2.54064318860986	1.01924667421384	0.308085873238948	0.56296808423059	NLK	protein_coding	retained_intron	DETs_all	ACE2-MOI2.0
AC100852.1-201	0							AC100852.1	misc_RNA	misc_RNA	DETs_all	ACE2-MOI2.0
RPS29P22-201	0							RPS29P22	processed_pseudogene	processed_pseudogene	DETs_all	ACE2-MOI2.0
AC061975.8-201	7.57167100487742	0.483869849449813	0.4487189028358	0.942812269425265	0.513219720554526	0.607797632732436	0.814638952751532	AC061975.8	lncRNA	lncRNA	DETs_all	ACE2-MOI2.0
AC061975.7-201	0.267577202767231	0.664377964984313	0.25968255187891	4.06981246764646	0.163245351048944	0.870325260121971		AC061975.7	lncRNA	lncRNA	DETs_all	ACE2-MOI2.0
PYY2-202	4.3479252896466	2.36476488776173	2.04732905398244	1.34286463908064	1.76098529884643	0.0782408912678943	0.238606013637577	PYY2	transcribed_unprocessed_pseudogene	processed_transcript	DETs_all	ACE2-MOI2.0
PYY2-201	0							PYY2	transcribed_unprocessed_pseudogene	transcribed_unprocessed_pseudogene	DETs_all	ACE2-MOI2.0
ERVE-1-201	1.57661542835465	1.03209987700424	0.842865691009822	1.52876959897251	0.675118001887215	0.499600797274798		ERVE-1	lncRNA	lncRNA	DETs_all	ACE2-MOI2.0
AC061975.6-201	0.348400479430898	-1.83769393829069	-0.810146375256827	3.99899803109564	-0.459538595418413	0.645847442887171		AC061975.6	lncRNA	lncRNA	DETs_all	ACE2-MOI2.0
PPY2P-202	0							PPY2P	transcribed_unprocessed_pseudogene	processed_transcript	DETs_all	ACE2-MOI2.0
PPY2P-201	0							PPY2P	transcribed_unprocessed_pseudogene	transcribed_unprocessed_pseudogene	DETs_all	ACE2-MOI2.0
AC061975.2-201	0							AC061975.2	processed_pseudogene	processed_pseudogene	DETs_all	ACE2-MOI2.0
AC061975.4-201	0.0916856383404604	-0.46160539215647	-0.182244845546546	4.0595605892899	-0.113708215951819	0.909469099380573		AC061975.4	lncRNA	lncRNA	DETs_all	ACE2-MOI2.0
AC061975.1-201	6.1070094146026	0.262646481988889	0.243119763712391	0.948268921525476	0.276974680944274	0.781799547548084	0.911652944411319	AC061975.1	lncRNA	lncRNA	DETs_all	ACE2-MOI2.0
AC061975.5-201	0							AC061975.5	unprocessed_pseudogene	unprocessed_pseudogene	DETs_all	ACE2-MOI2.0
AC061975.3-201	0							AC061975.3	unprocessed_pseudogene	unprocessed_pseudogene	DETs_all	ACE2-MOI2.0
KRT18P55-201	0.0733435644095169	-0.29740403478604	-0.125404067052475	4.06981269160019	-0.0730756074843103	0.941745952158654		KRT18P55	transcribed_unprocessed_pseudogene	processed_transcript	DETs_all	ACE2-MOI2.0
KRT18P55-202	0.656439794174826	0.326426681969824	0.218734941411754	2.39194573900278	0.13646909988264	0.89145045070857		KRT18P55	transcribed_unprocessed_pseudogene	transcribed_unprocessed_pseudogene	DETs_all	ACE2-MOI2.0
KRT18P55-203	0.339238390229789	-0.632995829542066	-0.182244924264079	4.04885508458356	-0.156339462963805	0.875765451813568		KRT18P55	transcribed_unprocessed_pseudogene	processed_transcript	DETs_all	ACE2-MOI2.0
TMEM97-201	305.555104855229	-1.85359843913111	-1.81869139544101	0.461488370415576	-4.01656587242257	5.90523630567724e-05	0.000970369909399722	TMEM97	protein_coding	protein_coding	DETs_all	ACE2-MOI2.0
TMEM97-205	6.22290246813776	-2.79284569979286	-2.29878818591611	1.54869192496424	-1.80335782396318	0.0713320368184177	0.224587264019981	TMEM97	protein_coding	protein_coding	DETs_all	ACE2-MOI2.0
TMEM97-203	1.09918627516562	-0.925969246885959	-0.654886658414598	2.17080969592902	-0.426554777520321	0.669703642050434		TMEM97	protein_coding	protein_coding	DETs_all	ACE2-MOI2.0
TMEM97-204	6.38218344742824	-1.08677212223547	-0.518289539861743	3.47322453726989	-0.312900047369158	0.754356601589086	0.898181507158185	TMEM97	protein_coding	protein_coding	DETs_all	ACE2-MOI2.0
TMEM97-202	161.004866747563	-1.81903766143795	-1.7812390072808	0.485271572130925	-3.74849417502491	0.000177899468596087	0.002403956428054	TMEM97	protein_coding	protein_coding	DETs_all	ACE2-MOI2.0
IFT20-216	18.5752133537218	-1.02692681545206	-0.898522670071733	1.2605461401635	-0.814668168607351	0.415262278596235	0.669461286251603	IFT20	protein_coding	protein_coding	DETs_all	ACE2-MOI2.0
IFT20-213	113.815541930038	3.2846070618047	3.23462369264012	0.416025477308185	7.89520652210325	2.89834904888815e-15	7.80769611609514e-13	IFT20	protein_coding	retained_intron	DETs_all	ACE2-MOI2.0
IFT20-209	3.00519021370617	4.27568788777214	2.01899216079335	3.3941291473979	1.25973046460241	0.207766611580524	0.443187922822077	IFT20	protein_coding	protein_coding	DETs_all	ACE2-MOI2.0
IFT20-205	0							IFT20	protein_coding	protein_coding	DETs_all	ACE2-MOI2.0
IFT20-202	0.293374257638067	-1.66298205188203	-0.727347770195197	4.00405351147455	-0.415324632179957	0.677904271528053		IFT20	protein_coding	protein_coding	DETs_all	ACE2-MOI2.0
IFT20-203	25.8360282217055	-0.751187329998542	-0.532442122147347	2.13013915984895	-0.352647068397075	0.724353046210125	0.883253834907696	IFT20	protein_coding	protein_coding	DETs_all	ACE2-MOI2.0
IFT20-214	41.0465436805969	-8.55573154153894	-7.14562759174654	1.4921355552457	-5.73388356805835	9.81567255764813e-09	5.92473588290323e-07	IFT20	protein_coding	protein_coding	DETs_all	ACE2-MOI2.0
IFT20-215	77.8447784735198	-0.702389739893771	-0.672032856337962	0.707966516209487	-0.992122824755082	0.321137613566553	0.57721046305863	IFT20	protein_coding	protein_coding	DETs_all	ACE2-MOI2.0
IFT20-206	0.984470007885767	3.76121188214205	1.45638093200924	3.96017116488556	0.949759928432471	0.342234251239116		IFT20	protein_coding	protein_coding	DETs_all	ACE2-MOI2.0
IFT20-208	17.2179584697988	3.1523063114798	2.7667187320535	1.21116701304793	2.60270159071369	0.00924924204175286	0.0531226578505058	IFT20	protein_coding	protein_coding	DETs_all	ACE2-MOI2.0
IFT20-212	58.8195872713763	2.36768395822291	2.32774470650779	0.43862286308183	5.39799485504977	6.73897995755774e-08	3.14199540697445e-06	IFT20	protein_coding	retained_intron	DETs_all	ACE2-MOI2.0
IFT20-201	0							IFT20	protein_coding	retained_intron	DETs_all	ACE2-MOI2.0
IFT20-204	4.15234632492503	-0.888774752874618	-0.397846920910609	3.66536464293047	-0.242479218156052	0.808408857958067	0.92348865485554	IFT20	protein_coding	protein_coding	DETs_all	ACE2-MOI2.0
IFT20-210	8.28137105600258	5.19430215963764	4.4518169667846	1.39895129561246	3.71299714002094	0.000204819202552617	0.00269390030265125	IFT20	protein_coding	retained_intron	DETs_all	ACE2-MOI2.0
IFT20-207	7.72756741982809	-1.56341435816103	-1.23057397064442	1.72952351961696	-0.903956691208966	0.366018366493665	0.623481679532974	IFT20	protein_coding	retained_intron	DETs_all	ACE2-MOI2.0
IFT20-211	1.93813820256734	3.32139117735184	1.60916660764612	2.70549145487267	1.22764800138988	0.219579134147185		IFT20	protein_coding	retained_intron	DETs_all	ACE2-MOI2.0
TNFAIP1-202	17.2802024604632	0.722732932372361	0.658815729602201	1.0243922190347	0.705523645087236	0.480484422490097	0.723980296020698	TNFAIP1	protein_coding	protein_coding	DETs_all	ACE2-MOI2.0
TNFAIP1-204	0.513404950866618	-2.29256946896496	-1.02873089288068	3.98569750727116	-0.575199062342939	0.565156676863409		TNFAIP1	protein_coding	protein_coding	DETs_all	ACE2-MOI2.0
TNFAIP1-206	0.388467276715427	2.42332067248204	0.985285832812859	4.04040653653869	0.599771495904478	0.548658532311696		TNFAIP1	protein_coding	processed_transcript	DETs_all	ACE2-MOI2.0
TNFAIP1-201	937.239489868671	0.260251575147401	0.258544870469652	0.270695316413457	0.961418832787989	0.336341618786714	0.593267544935811	TNFAIP1	protein_coding	protein_coding	DETs_all	ACE2-MOI2.0
TNFAIP1-205	1.59562322562691	4.45644187174593	3.10667555998096	2.19866984781109	2.02688087808299	0.0426745965381623		TNFAIP1	protein_coding	protein_coding	DETs_all	ACE2-MOI2.0
TNFAIP1-203	3.33552397238898	3.71522044175356	2.98742918736708	1.66192966939963	2.23548595958076	0.0253854623777262	0.110388154799548	TNFAIP1	protein_coding	protein_coding	DETs_all	ACE2-MOI2.0
POLDIP2-201	501.211307967019	-1.20331243416926	-1.19231507896894	0.320073097910421	-3.75949257224371	0.000170258332133041	0.00231901254022127	POLDIP2	protein_coding	protein_coding	DETs_all	ACE2-MOI2.0
POLDIP2-202	215.765353855644	-1.60464743946509	-1.58185031779547	0.39963544403079	-4.0152780826454	5.93757446353187e-05	0.000975133066072619	POLDIP2	protein_coding	protein_coding	DETs_all	ACE2-MOI2.0
TMEM199-205	5.72830006212654	-1.96604192745421	-1.73043207271455	1.2371940161285	-1.58911367321874	0.112034731367027	0.301516364040577	TMEM199	protein_coding	nonsense_mediated_decay	DETs_all	ACE2-MOI2.0
TMEM199-207	1.29110540236755	-1.14843474707781	-0.496178187388084	3.81731474210715	-0.300848849168743	0.763529756674709		TMEM199	protein_coding	nonsense_mediated_decay	DETs_all	ACE2-MOI2.0
TMEM199-201	126.095649669321	-0.650863462469314	-0.643489576045823	0.356969259666664	-1.82330395361518	0.068257367849364	0.218169829347788	TMEM199	protein_coding	protein_coding	DETs_all	ACE2-MOI2.0
TMEM199-206	0.393788003154307	2.44035909649978	0.985285831637331	4.03886317733339	0.604219303638553	0.545697848610275		TMEM199	protein_coding	processed_transcript	DETs_all	ACE2-MOI2.0
TMEM199-208	6.34459220918079	-5.82126588830067	-4.64001983803539	1.6953157456685	-3.43373551692297	0.000595324770050574	0.00638635809102119	TMEM199	protein_coding	processed_transcript	DETs_all	ACE2-MOI2.0
TMEM199-203	4.17672799732296	4.05982086370308	3.38458142999626	1.50500597747085	2.69754467721489	0.00698529107137668	0.0430838596110022	TMEM199	protein_coding	retained_intron	DETs_all	ACE2-MOI2.0
TMEM199-202	7.40715850769291	-1.65494513940116	-1.39545805177172	1.43236432590519	-1.15539399402125	0.247929120281228	0.492111605724163	TMEM199	protein_coding	protein_coding	DETs_all	ACE2-MOI2.0
TMEM199-204	5.85142984271001	1.41148132182232	1.27274027109816	1.11742106393502	1.26315975900057	0.206531771370375	0.441437290331981	TMEM199	protein_coding	retained_intron	DETs_all	ACE2-MOI2.0
TMEM199-209	0							TMEM199	protein_coding	retained_intron	DETs_all	ACE2-MOI2.0
AC002094.1-201	2.00953013729321	-3.14686831365432	-2.11434686486799	2.36172737480625	-1.33244351029825	0.182714492514174		AC002094.1	lncRNA	lncRNA	DETs_all	ACE2-MOI2.0
MIR4723-201	0							MIR4723	miRNA	miRNA	DETs_all	ACE2-MOI2.0
AC002094.2-201	0							AC002094.2	lncRNA	lncRNA	DETs_all	ACE2-MOI2.0
SEBOX-201	0							SEBOX	protein_coding	protein_coding	DETs_all	ACE2-MOI2.0
AC002094.3-201	0.0916856383404604	-0.46160539215647	-0.182244845546546	4.0595605892899	-0.113708215951819	0.909469099380573		AC002094.3	protein_coding	protein_coding	DETs_all	ACE2-MOI2.0
SARM1-201	0							SARM1	protein_coding	processed_transcript	DETs_all	ACE2-MOI2.0
SARM1-208	191.228089252108	0.697904779012503	0.690792282294703	0.337752393081844	2.0663207524436	0.0387982031746503	0.149470686385169	SARM1	protein_coding	protein_coding	DETs_all	ACE2-MOI2.0
SARM1-207	29.1634689488525	-3.13227654490092	-2.83968289418236	1.06887204444879	-2.93045043246146	0.003384709876485	0.0249488362785701	SARM1	protein_coding	retained_intron	DETs_all	ACE2-MOI2.0
SARM1-206	0							SARM1	protein_coding	nonsense_mediated_decay	DETs_all	ACE2-MOI2.0
SARM1-203	1.01771517068937	-3.14073542623932	-1.36043462258939	3.9516127934551	-0.794798374841077	0.426730796504518		SARM1	protein_coding	protein_coding	DETs_all	ACE2-MOI2.0
SARM1-202	1.60839717542083	-0.710780968675088	-0.298036413719909	3.86364970566711	-0.183966203673312	0.854039967940565		SARM1	protein_coding	retained_intron	DETs_all	ACE2-MOI2.0
SARM1-205	0.98915856289422	-0.706090629426163	-0.505895864608512	2.12571089027594	-0.332166821300193	0.739763295513181		SARM1	protein_coding	retained_intron	DETs_all	ACE2-MOI2.0
SARM1-204	1.01619889726441	3.80412146040247	1.59563768495394	3.72795285914896	1.02043175011363	0.307523742338152		SARM1	protein_coding	protein_coding	DETs_all	ACE2-MOI2.0
VTN-201	118.735846542163	-1.55233059340942	-1.53342168781124	0.370076835797222	-4.19461701801839	2.73333016721201e-05	0.000518228355945146	VTN	protein_coding	protein_coding	DETs_all	ACE2-MOI2.0
VTN-202	0.640758083463322	0.397750408367263	0.266932603561579	2.38586905480494	0.166710912975809	0.867597518395964		VTN	protein_coding	retained_intron	DETs_all	ACE2-MOI2.0
VTN-203	12.7491795104272	-1.58032362039148	-1.39412776351834	1.22117863887608	-1.29409700602522	0.195631915596987	0.426980816472474	VTN	protein_coding	protein_coding	DETs_all	ACE2-MOI2.0
AC002094.4-201	0.196894001577153	1.55657435620345	0.622513973503654	4.0804728567969	0.381469111750283	0.702855186838328		AC002094.4	lncRNA	lncRNA	DETs_all	ACE2-MOI2.0
AC002094.5-201	0.285919276698174	0.500174874990006	0.19547017636666	4.05956003521123	0.123209133662678	0.901941493062261		AC002094.5	TEC	TEC	DETs_all	ACE2-MOI2.0
SLC46A1-207	92.2842825412689	-1.43674307791801	-1.41339791034136	0.428542688785138	-3.35262534052554	0.000800489865235292	0.00809998442037674	SLC46A1	protein_coding	protein_coding	DETs_all	ACE2-MOI2.0
SLC46A1-208	18.4390258156636	-0.37258163979638	-0.319502552218243	1.35474803391343	-0.275019140437586	0.783301533172047	0.912307418296641	SLC46A1	protein_coding	protein_coding	DETs_all	ACE2-MOI2.0
SLC46A1-204	3.15734009797486	-2.76630418798059	-2.22644746418304	1.65463237369999	-1.67185426318884	0.0945530635369939	0.270126235173509	SLC46A1	protein_coding	protein_coding	DETs_all	ACE2-MOI2.0
SLC46A1-209	0.0916856383404604	-0.46160539215647	-0.182244845546546	4.0595605892899	-0.113708215951819	0.909469099380573		SLC46A1	protein_coding	retained_intron	DETs_all	ACE2-MOI2.0
SLC46A1-201	1.34248445407183	-0.433312372894534	-0.273178298135662	2.57967100981312	-0.167971951169822	0.866605345254636		SLC46A1	protein_coding	processed_transcript	DETs_all	ACE2-MOI2.0
SLC46A1-203	2.76880546310219	-4.67758706254409	-3.49121330126201	1.98059119253741	-2.36171254328939	0.0181907411262219	0.0869589758389316	SLC46A1	protein_coding	retained_intron	DETs_all	ACE2-MOI2.0
SLC46A1-206	3.0531455120681	-4.77416771339551	-2.00123648647795	3.9215230565465	-1.21742691412349	0.22344182807086	0.462428360941067	SLC46A1	protein_coding	protein_coding	DETs_all	ACE2-MOI2.0
SLC46A1-205	0							SLC46A1	protein_coding	protein_coding	DETs_all	ACE2-MOI2.0
SLC46A1-202	0							SLC46A1	protein_coding	protein_coding	DETs_all	ACE2-MOI2.0
AC015917.2-201	2.04262939502311	0.524216153885883	0.414009658846364	1.70945864313285	0.306656236459267	0.759105043991337		AC015917.2	lncRNA	lncRNA	DETs_all	ACE2-MOI2.0
H3P41-201	0							H3P41	unprocessed_pseudogene	unprocessed_pseudogene	DETs_all	ACE2-MOI2.0
AC015917.1-201	0							AC015917.1	unprocessed_pseudogene	unprocessed_pseudogene	DETs_all	ACE2-MOI2.0
AC005726.1-201	2.24173894527742	-0.249696897264541	-0.206393913534081	1.50794381973566	-0.165587665797995	0.868481454552117		AC005726.1	protein_coding	nonsense_mediated_decay	DETs_all	ACE2-MOI2.0
AC005726.1-202	0							AC005726.1	protein_coding	protein_coding	DETs_all	ACE2-MOI2.0
RPS7P1-201	2.0792214161919	-1.41590992074201	-1.08510863262471	1.86160959783652	-0.760583702612792	0.446905757064892		RPS7P1	processed_pseudogene	processed_pseudogene	DETs_all	ACE2-MOI2.0
SLC13A2-202	0							SLC13A2	protein_coding	protein_coding	DETs_all	ACE2-MOI2.0
SLC13A2-201	0							SLC13A2	protein_coding	protein_coding	DETs_all	ACE2-MOI2.0
SLC13A2-205	0.0916856383404604	-0.46160539215647	-0.182244845546546	4.0595605892899	-0.113708215951819	0.909469099380573		SLC13A2	protein_coding	protein_coding	DETs_all	ACE2-MOI2.0
SLC13A2-206	0							SLC13A2	protein_coding	nonsense_mediated_decay	DETs_all	ACE2-MOI2.0
SLC13A2-204	0							SLC13A2	protein_coding	retained_intron	DETs_all	ACE2-MOI2.0
SLC13A2-207	0							SLC13A2	protein_coding	nonsense_mediated_decay	DETs_all	ACE2-MOI2.0
SLC13A2-203	0							SLC13A2	protein_coding	nonsense_mediated_decay	DETs_all	ACE2-MOI2.0
FOXN1-202	0							FOXN1	protein_coding	protein_coding	DETs_all	ACE2-MOI2.0
FOXN1-203	0.0733435644095169	-0.29740403478604	-0.125404067052475	4.06981269160019	-0.0730756074843103	0.941745952158654		FOXN1	protein_coding	protein_coding	DETs_all	ACE2-MOI2.0
FOXN1-201	0.196894001577153	1.55657435620345	0.622513973503654	4.0804728567969	0.381469111750283	0.702855186838328		FOXN1	protein_coding	protein_coding	DETs_all	ACE2-MOI2.0
UNC119-205	21.5704978468631	0.414898703172002	0.40269844005265	0.578986413640478	0.71659488616193	0.473624100796518	0.718443274148101	UNC119	protein_coding	protein_coding	DETs_all	ACE2-MOI2.0
UNC119-202	54.3207593896043	-1.10549170369592	-1.07756845078336	0.535799707539022	-2.06325551906989	0.0390883577760212	0.150177238290746	UNC119	protein_coding	protein_coding	DETs_all	ACE2-MOI2.0
UNC119-201	13.8487636679505	2.19017094633827	2.03822488317129	0.911830876655345	2.40194865343007	0.0163079973202205	0.0803278963914053	UNC119	protein_coding	protein_coding	DETs_all	ACE2-MOI2.0
UNC119-204	8.98251911700816	0.243068768703112	0.208565515245499	1.34763983357665	0.180366268974111	0.856865033475828	0.94331438591229	UNC119	protein_coding	protein_coding	DETs_all	ACE2-MOI2.0
UNC119-208	0.343581130396187	0.0189454489032101	0.00777648806651511	4.0321735627555	0.00469856979327624	0.996251097497906		UNC119	protein_coding	protein_coding	DETs_all	ACE2-MOI2.0
UNC119-203	0							UNC119	protein_coding	protein_coding	DETs_all	ACE2-MOI2.0
UNC119-206	1.29566023073635	0.489112455512272	0.296319307013592	2.7286509294588	0.179250651020166	0.857740893952624		UNC119	protein_coding	retained_intron	DETs_all	ACE2-MOI2.0
UNC119-207	0.361923204327131	-0.0894615413727504	-0.0444013602990728	3.39794813417558	-0.0263281067986212	0.978995636694552		UNC119	protein_coding	retained_intron	DETs_all	ACE2-MOI2.0
PIGS-201	70.3769512634713	-0.646228356238892	-0.612398388431199	0.781929610432889	-0.826453363086133	0.408546963117483	0.663747268375579	PIGS	protein_coding	nonsense_mediated_decay	DETs_all	ACE2-MOI2.0
PIGS-206	6.68790681619094	3.89607776512944	3.44379078731426	1.23581439672515	3.15263989111461	0.00161801273784653	0.0141108074306169	PIGS	protein_coding	retained_intron	DETs_all	ACE2-MOI2.0
PIGS-207	7.86921638127003	3.89902834620991	3.45514330230125	1.22258679000769	3.18916282923797	0.00142685481938678	0.0127626286700866	PIGS	protein_coding	retained_intron	DETs_all	ACE2-MOI2.0
PIGS-202	186.822206222563	-1.76516563059789	-1.72367985670504	0.517067971825004	-3.4137980435487	0.000640640448083657	0.00677402979251281	PIGS	protein_coding	protein_coding	DETs_all	ACE2-MOI2.0
PIGS-203	14.3823393596886	-2.8329623630282	-2.2086776774288	1.75855388421091	-1.61096136346109	0.107188143859297	0.293271635720603	PIGS	protein_coding	protein_coding	DETs_all	ACE2-MOI2.0
PIGS-205	1.36761655816231	4.23614792079811	1.98405447992763	3.36665349881674	1.25826668003909	0.208295327104066		PIGS	protein_coding	retained_intron	DETs_all	ACE2-MOI2.0
PIGS-211	0.880172235542717	-3.04275887993356	-1.42637451426031	3.73513077731991	-0.814632488481927	0.415282707993202		PIGS	protein_coding	retained_intron	DETs_all	ACE2-MOI2.0
PIGS-209	0.810211320555842	-0.254228772488783	-0.154026444484944	2.81226565189438	-0.0903999849080868	0.927969368686852		PIGS	protein_coding	retained_intron	DETs_all	ACE2-MOI2.0
PIGS-204	0.183371276680921	-1.14773362690961	-0.483170785742278	4.02280656656942	-0.285306690221593	0.775409187721461		PIGS	protein_coding	processed_transcript	DETs_all	ACE2-MOI2.0
PIGS-210	0.366717822047584	-1.9049583966311	-0.844674809584966	3.99720174316947	-0.476572992565698	0.633666218837174		PIGS	protein_coding	processed_transcript	DETs_all	ACE2-MOI2.0
PIGS-214	1.38685532418959	4.25507040749868	1.87630171608219	3.52801806413296	1.2060795410197	0.227786822559708		PIGS	protein_coding	nonsense_mediated_decay	DETs_all	ACE2-MOI2.0
PIGS-212	0							PIGS	protein_coding	nonsense_mediated_decay	DETs_all	ACE2-MOI2.0
PIGS-208	0							PIGS	protein_coding	retained_intron	DETs_all	ACE2-MOI2.0
PIGS-213	0							PIGS	protein_coding	retained_intron	DETs_all	ACE2-MOI2.0
PIGS-215	1.55865585178783	-3.84818095482719	-1.72681200429627	3.93455214730819	-0.978048024464463	0.328050572393312		PIGS	protein_coding	processed_transcript	DETs_all	ACE2-MOI2.0
ALDOC-202	1.18136400946292	4.02411299963109	1.53982861564016	3.95132358756823	1.01842152647074	0.308477676425765		ALDOC	protein_coding	protein_coding	DETs_all	ACE2-MOI2.0
ALDOC-203	32.7525484177278	-0.626410652895117	-0.585996729464136	0.875648955519596	-0.715367327222375	0.474382095970338	0.718931028252708	ALDOC	protein_coding	protein_coding	DETs_all	ACE2-MOI2.0
ALDOC-201	261.86939600512	-1.53756628316743	-1.51084737278021	0.442899586981901	-3.47159114246422	0.000517383667632568	0.00570602795082188	ALDOC	protein_coding	protein_coding	DETs_all	ACE2-MOI2.0
ALDOC-205	0.718525682215382	0.0244654983836353	0.0144284298636419	2.88949452316394	0.0084670513086303	0.993244351205237		ALDOC	protein_coding	protein_coding	DETs_all	ACE2-MOI2.0
ALDOC-209	1.37825801104007	4.24640833537844	1.60982827922552	3.94499073892038	1.07640514678129	0.281746101570373		ALDOC	protein_coding	protein_coding	DETs_all	ACE2-MOI2.0
ALDOC-207	0.971168191788568	3.7427126420332	1.45070560816157	3.96085573516157	0.944925261682254	0.344697033603791		ALDOC	protein_coding	protein_coding	DETs_all	ACE2-MOI2.0
ALDOC-204	3.25564113335549	1.28950066429517	0.806871464626746	2.5899390640115	0.497888418385368	0.618562690855158	0.821986144124719	ALDOC	protein_coding	protein_coding	DETs_all	ACE2-MOI2.0
ALDOC-206	2.38772168342197	-1.50647228640961	-1.05993749010908	2.13310452031255	-0.70623463222931	0.480042236625006		ALDOC	protein_coding	protein_coding	DETs_all	ACE2-MOI2.0
ALDOC-208	0							ALDOC	protein_coding	retained_intron	DETs_all	ACE2-MOI2.0
AC005726.3-201	0							AC005726.3	lncRNA	lncRNA	DETs_all	ACE2-MOI2.0
SPAG5-208	0.196894001577153	1.55657435620345	0.622513973503654	4.0804728567969	0.381469111750283	0.702855186838328		SPAG5	protein_coding	retained_intron	DETs_all	ACE2-MOI2.0
SPAG5-215	2.08275959095506	0.821145754976437	0.603353415170065	2.0277796622764	0.404948215159932	0.68551557628231		SPAG5	protein_coding	retained_intron	DETs_all	ACE2-MOI2.0
SPAG5-201	61.5270384003935	-1.7880064892804	-1.74302704263453	0.534825908669986	-3.34315608181145	0.000828312964526715	0.00832275021013918	SPAG5	protein_coding	protein_coding	DETs_all	ACE2-MOI2.0
SPAG5-214	2.41478867757984	4.10859620772838	2.6577592983817	2.42419725727245	1.6948275126551	0.0901081466619872		SPAG5	protein_coding	protein_coding	DETs_all	ACE2-MOI2.0
SPAG5-211	2.30675048976429	3.68074946116974	2.27713257122655	2.17797022350648	1.68999071770771	0.0910297304857116		SPAG5	protein_coding	retained_intron	DETs_all	ACE2-MOI2.0
SPAG5-213	0.517207646295685	-0.783914913961235	-0.436519380911612	3.10225878870966	-0.252691657064269	0.800506495407403		SPAG5	protein_coding	retained_intron	DETs_all	ACE2-MOI2.0
SPAG5-212	1.359635468504	4.22760105232529	1.60410183286979	3.94548992511948	1.07150217908547	0.283943691426517		SPAG5	protein_coding	retained_intron	DETs_all	ACE2-MOI2.0
SPAG5-204	0.585361278292581	3.0128893530448	1.2150322217732	3.99607351877123	0.753962443106214	0.450871773699523		SPAG5	protein_coding	retained_intron	DETs_all	ACE2-MOI2.0
SPAG5-209	0.393788003154307	2.44035909649978	0.985285831637331	4.03886317733339	0.604219303638553	0.545697848610275		SPAG5	protein_coding	retained_intron	DETs_all	ACE2-MOI2.0
SPAG5-202	1.41150317384367	-1.29517007445715	-0.532723142282699	3.90862817979291	-0.331361801348362	0.740371214669283		SPAG5	protein_coding	nonsense_mediated_decay	DETs_all	ACE2-MOI2.0
SPAG5-205	0.194233638357714	1.55657435620345	0.622513973503654	4.0804728567969	0.381469111750283	0.702855186838328		SPAG5	protein_coding	nonsense_mediated_decay	DETs_all	ACE2-MOI2.0
SPAG5-207	2.94932174420083	5.34504218936015	3.92317237562277	1.99162860615863	2.68375447753256	0.00728005475535402	0.0444821140773875	SPAG5	protein_coding	nonsense_mediated_decay	DETs_all	ACE2-MOI2.0
SPAG5-216	1.65049392207923	1.30642934116565	0.815394852854005	2.6445575066918	0.494006781043654	0.621301390493084		SPAG5	protein_coding	protein_coding	DETs_all	ACE2-MOI2.0
SPAG5-210	0.729388043892175	1.46930079451344	0.620655344401074	3.94711020031721	0.372247218837559	0.709708792517639		SPAG5	protein_coding	nonsense_mediated_decay	DETs_all	ACE2-MOI2.0
SPAG5-206	0							SPAG5	protein_coding	nonsense_mediated_decay	DETs_all	ACE2-MOI2.0
SPAG5-203	0.388467276715427	2.42332067248204	0.985285832812859	4.04040653653869	0.599771495904478	0.548658532311696		SPAG5	protein_coding	protein_coding	DETs_all	ACE2-MOI2.0
SPAG5-AS1-201	0.0733435644095169	-0.29740403478604	-0.125404067052475	4.06981269160019	-0.0730756074843103	0.941745952158654		SPAG5-AS1	lncRNA	lncRNA	DETs_all	ACE2-MOI2.0
SPAG5-AS1-204	0.196894001577153	1.55657435620345	0.622513973503654	4.0804728567969	0.381469111750283	0.702855186838328		SPAG5-AS1	lncRNA	lncRNA	DETs_all	ACE2-MOI2.0
SPAG5-AS1-203	0.0733435644095169	-0.29740403478604	-0.125404067052475	4.06981269160019	-0.0730756074843103	0.941745952158654		SPAG5-AS1	lncRNA	lncRNA	DETs_all	ACE2-MOI2.0
SPAG5-AS1-206	0.544729704956463	0.328774098061916	0.0927563087336622	4.04885397375024	0.0812017672638834	0.935281494086185		SPAG5-AS1	lncRNA	lncRNA	DETs_all	ACE2-MOI2.0
SPAG5-AS1-202	0							SPAG5-AS1	lncRNA	lncRNA	DETs_all	ACE2-MOI2.0
SPAG5-AS1-205	0							SPAG5-AS1	lncRNA	retained_intron	DETs_all	ACE2-MOI2.0
RSKR-209	4.34135935523495	-0.393293931453389	-0.355702214423407	1.06923746603946	-0.367826552982829	0.713002568516707	0.877132295699309	RSKR	protein_coding	nonsense_mediated_decay	DETs_all	ACE2-MOI2.0
RSKR-212	23.9897615116649	0.970786615531833	0.942578659792157	0.577732783688085	1.68033845913088	0.0928914823026302	0.266943731763292	RSKR	protein_coding	nonsense_mediated_decay	DETs_all	ACE2-MOI2.0
RSKR-210	11.4763972197559	0.130302066365244	0.123707124917896	0.768033396644701	0.169656771351992	0.8652800725813	0.946887692417371	RSKR	protein_coding	retained_intron	DETs_all	ACE2-MOI2.0
RSKR-201	4.4510791102149	-4.31451162055491	-3.40321936883827	1.72437824062657	-2.502068002776	0.012347020637702	0.0655447577635224	RSKR	protein_coding	protein_coding	DETs_all	ACE2-MOI2.0
RSKR-204	1.89165784648442	2.115932479113	1.60690917197272	1.94816390832349	1.08611625031791	0.277427563703909		RSKR	protein_coding	retained_intron	DETs_all	ACE2-MOI2.0
RSKR-211	0.194233638357714	1.55657435620345	0.622513973503654	4.0804728567969	0.381469111750283	0.702855186838328		RSKR	protein_coding	retained_intron	DETs_all	ACE2-MOI2.0
RSKR-205	0							RSKR	protein_coding	processed_transcript	DETs_all	ACE2-MOI2.0
RSKR-202	1.58454701816286	-1.43525256841207	-1.05122603485034	1.99252075676103	-0.720320008482705	0.471327988229059		RSKR	protein_coding	retained_intron	DETs_all	ACE2-MOI2.0
RSKR-207	2.22474032557459	-0.679293251397455	-0.476195191653854	2.13996741412946	-0.317431586533663	0.750916142963682		RSKR	protein_coding	retained_intron	DETs_all	ACE2-MOI2.0
RSKR-208	0.205491314726674	1.55657435620345	0.622513973503654	4.0804728567969	0.381469111750283	0.702855186838328		RSKR	protein_coding	protein_coding	DETs_all	ACE2-MOI2.0
RSKR-203	0.733026393384096	1.21254832645639	0.344993367680902	4.00691398627674	0.302614014328543	0.762184033073485		RSKR	protein_coding	processed_transcript	DETs_all	ACE2-MOI2.0
RSKR-206	0.146687128819034	-0.942835910269845	-0.392337994196128	4.03217392004487	-0.233828185233477	0.815118367400546		RSKR	protein_coding	retained_intron	DETs_all	ACE2-MOI2.0
AC005726.4-201	0							AC005726.4	lncRNA	lncRNA	DETs_all	ACE2-MOI2.0
KIAA0100-202	720.198372802517	-1.27037922778848	-1.25973492371659	0.306235614281739	-4.14837193501512	3.34848075079763e-05	0.000613276831749013	KIAA0100	protein_coding	protein_coding	DETs_all	ACE2-MOI2.0
KIAA0100-203	53.9863589878192	-1.50143586575535	-1.03682266853553	2.21921541390593	-0.676561570520433	0.498684168617612	0.738006402140318	KIAA0100	protein_coding	protein_coding	DETs_all	ACE2-MOI2.0
KIAA0100-201	0							KIAA0100	protein_coding	protein_coding	DETs_all	ACE2-MOI2.0
KIAA0100-216	3.41799607408872	3.23453740489701	2.49758496576815	1.8570963314676	1.7417176212614	0.0815578675530979	0.245390539289111	KIAA0100	protein_coding	retained_intron	DETs_all	ACE2-MOI2.0
KIAA0100-208	1.4013895872692	4.26853534329487	2.82860201941376	2.37921888923505	1.79409106182208	0.0727986354592357		KIAA0100	protein_coding	processed_transcript	DETs_all	ACE2-MOI2.0
KIAA0100-209	7.78829887855129	1.46771157753574	1.24059896245792	1.40122495902445	1.04744892537282	0.294892576745473	0.548506037243513	KIAA0100	protein_coding	retained_intron	DETs_all	ACE2-MOI2.0
KIAA0100-204	1.69619195114894	-3.90678411002626	-1.7317746120884	3.93346606269805	-0.993216681611969	0.320604370605162		KIAA0100	protein_coding	protein_coding	DETs_all	ACE2-MOI2.0
KIAA0100-213	1.19323790932308	4.03778062826755	2.68182059538433	2.37716647194324	1.69856872706387	0.0894004730169987		KIAA0100	protein_coding	retained_intron	DETs_all	ACE2-MOI2.0
KIAA0100-211	1.66354511630782	0.354750882304138	0.289918804632059	1.60015241065133	0.221698183212272	0.824548844510215		KIAA0100	protein_coding	retained_intron	DETs_all	ACE2-MOI2.0
KIAA0100-210	1.59234663891627	4.45405380080128	2.0949882724322	3.32975561512351	1.33765186266862	0.181009949699139		KIAA0100	protein_coding	retained_intron	DETs_all	ACE2-MOI2.0
KIAA0100-212	0							KIAA0100	protein_coding	nonsense_mediated_decay	DETs_all	ACE2-MOI2.0
KIAA0100-205	1.69625710738122	-0.867864469032028	-0.703980213209407	1.60924334392256	-0.539299710208273	0.589680068770649		KIAA0100	protein_coding	retained_intron	DETs_all	ACE2-MOI2.0
KIAA0100-215	1.44045874516766	1.83275136565428	0.842174729382562	3.76782221029552	0.486421933775515	0.626668042462885		KIAA0100	protein_coding	nonsense_mediated_decay	DETs_all	ACE2-MOI2.0
KIAA0100-206	0.220030693228551	-1.35771607222631	-0.582469511195002	4.01440149321037	-0.338211331009776	0.735203937570006		KIAA0100	protein_coding	retained_intron	DETs_all	ACE2-MOI2.0
KIAA0100-207	0							KIAA0100	protein_coding	retained_intron	DETs_all	ACE2-MOI2.0
KIAA0100-214	0.285919276698174	0.500174874990006	0.19547017636666	4.05956003521123	0.123209133662678	0.901941493062261		KIAA0100	protein_coding	retained_intron	DETs_all	ACE2-MOI2.0
AC005726.2-201	0							AC005726.2	lncRNA	lncRNA	DETs_all	ACE2-MOI2.0
AC005726.2-202	0.0733435644095169	-0.29740403478604	-0.125404067052475	4.06981269160019	-0.0730756074843103	0.941745952158654		AC005726.2	lncRNA	lncRNA	DETs_all	ACE2-MOI2.0
SDF2-201	117.529803629819	-1.24709396742868	-1.22268299741053	0.470933167244736	-2.64813365073645	0.00809375201288395	0.0481643637117691	SDF2	protein_coding	protein_coding	DETs_all	ACE2-MOI2.0
SDF2-203	2.10876968183059	-4.27939100521016	-1.92068701105066	3.92747440787413	-1.08960379133992	0.275887712274251		SDF2	protein_coding	processed_transcript	DETs_all	ACE2-MOI2.0
SDF2-210	140.654041873191	-0.494310374017337	-0.48803980801532	0.378019199316499	-1.30763298507353	0.190997823412951	0.420539234530193	SDF2	protein_coding	processed_transcript	DETs_all	ACE2-MOI2.0
SDF2-207	1.56780426941787	-3.76541373138185	-2.53961809832824	2.34639990200845	-1.60476214142302	0.108546160502411		SDF2	protein_coding	processed_transcript	DETs_all	ACE2-MOI2.0
SDF2-206	7.57639457838236	-1.10731536497797	-0.988839281872769	1.15116365409996	-0.961909595594144	0.336095018058422	0.592976374037763	SDF2	protein_coding	protein_coding	DETs_all	ACE2-MOI2.0
SDF2-205	4.62668030397065	-0.312117156827154	-0.247324269975824	1.67896618517531	-0.185898417480376	0.852524423239171	0.941442076060217	SDF2	protein_coding	processed_transcript	DETs_all	ACE2-MOI2.0
SDF2-209	0.616473944180023	3.08084874294537	1.23604768873172	3.99200786970515	0.771754175718326	0.440260037016567		SDF2	protein_coding	nonsense_mediated_decay	DETs_all	ACE2-MOI2.0
SDF2-208	7.13169490932788	1.60733350375085	1.46422264764072	1.0111504894819	1.58960858988895	0.111923059628132	0.30136545647331	SDF2	protein_coding	retained_intron	DETs_all	ACE2-MOI2.0
SDF2-204	6.39180226980877	0.158000429851282	0.144493025370109	1.01712698020026	0.155339926014129	0.87655334121222	0.951437496520551	SDF2	protein_coding	processed_transcript	DETs_all	ACE2-MOI2.0
SDF2-202	11.3064406576697	0.332865127988625	0.319260456981984	0.690321019311189	0.482188892815058	0.629671766447742	0.829850084353577	SDF2	protein_coding	processed_transcript	DETs_all	ACE2-MOI2.0
RPS12P28-201	0							RPS12P28	processed_pseudogene	processed_pseudogene	DETs_all	ACE2-MOI2.0
SUPT6H-202	277.738078131739	-3.14810849920147	-2.64279799564512	1.44942349812466	-2.17197285905373	0.0298577101509527	0.124015317335533	SUPT6H	protein_coding	protein_coding	DETs_all	ACE2-MOI2.0
SUPT6H-201	1625.38007678112	0.612884637324515	0.609518006362306	0.247584076045261	2.47546064801225	0.0133064424895614	0.0694280818812869	SUPT6H	protein_coding	protein_coding	DETs_all	ACE2-MOI2.0
SUPT6H-203	2.26734864326011	-1.51640628203896	-1.26014230102099	1.51277808973354	-1.0023983638645	0.316151232029391		SUPT6H	protein_coding	protein_coding	DETs_all	ACE2-MOI2.0
SUPT6H-211	1.18464059617356	4.0288319113179	2.6079170456388	2.46706527687655	1.63304633609802	0.102459251733984		SUPT6H	protein_coding	nonsense_mediated_decay	DETs_all	ACE2-MOI2.0
SUPT6H-210	0.399724953084388	2.45899716791374	0.98528572971967	4.03719499899127	0.60908555780143	0.54246772982124		SUPT6H	protein_coding	retained_intron	DETs_all	ACE2-MOI2.0
SUPT6H-204	0.393788003154307	2.44035909649978	0.985285831637331	4.03886317733339	0.604219303638553	0.545697848610275		SUPT6H	protein_coding	retained_intron	DETs_all	ACE2-MOI2.0
SUPT6H-207	2.96590526243094	3.25331671458881	2.18306991986095	2.40198121517198	1.35443054010557	0.175599059684603	0.399295296729474	SUPT6H	protein_coding	retained_intron	DETs_all	ACE2-MOI2.0
SUPT6H-212	0.860418193313962	0.832514102175587	0.481794385505148	2.94111737457805	0.283060482173046	0.777130473886056		SUPT6H	protein_coding	retained_intron	DETs_all	ACE2-MOI2.0
SUPT6H-209	10.3566450467202	1.95049783924154	1.83689166208885	0.836352311186444	2.33214856126192	0.0196928771292632	0.092079651822193	SUPT6H	protein_coding	retained_intron	DETs_all	ACE2-MOI2.0
SUPT6H-205	4.18485205944158	2.42849620009389	1.98266897179544	1.50378769267149	1.61491958733859	0.106328109886133	0.291670456814275	SUPT6H	protein_coding	retained_intron	DETs_all	ACE2-MOI2.0
SUPT6H-206	49.8830208433526	5.24186417969922	5.06089916631886	0.636194553356058	8.23940436466691	1.73070084977061e-16	5.88913978629254e-14	SUPT6H	protein_coding	retained_intron	DETs_all	ACE2-MOI2.0
SUPT6H-208	2.51162558099976	3.84821377438821	2.60345356198796	1.97757817706141	1.94592245152425	0.0516640555741997	0.181513425281899	SUPT6H	protein_coding	retained_intron	DETs_all	ACE2-MOI2.0
AC010761.3-201	0							AC010761.3	lncRNA	lncRNA	DETs_all	ACE2-MOI2.0
PROCA1-201	1.50317091665541	-1.4932524620342	-1.10068764523026	1.99841582642244	-0.747218092596586	0.454931924588356		PROCA1	protein_coding	protein_coding	DETs_all	ACE2-MOI2.0
PROCA1-204	0.704356887091416	0.236260408213646	0.102703770753093	3.95679837197724	0.0597099942940951	0.952386611644061		PROCA1	protein_coding	protein_coding	DETs_all	ACE2-MOI2.0
PROCA1-209	2.36632568916428	1.07081348944264	0.870902314992098	1.58973232189167	0.67358100146599	0.500577735075127		PROCA1	protein_coding	protein_coding	DETs_all	ACE2-MOI2.0
PROCA1-202	0							PROCA1	protein_coding	protein_coding	DETs_all	ACE2-MOI2.0
PROCA1-206	3.33664080072339	0.127275634600542	0.115559548427688	1.06801635431398	0.119170117654514	0.905140580568659	0.963916158083943	PROCA1	protein_coding	retained_intron	DETs_all	ACE2-MOI2.0
PROCA1-205	0							PROCA1	protein_coding	nonsense_mediated_decay	DETs_all	ACE2-MOI2.0
PROCA1-208	0.0916856383404604	-0.46160539215647	-0.182244845546546	4.0595605892899	-0.113708215951819	0.909469099380573		PROCA1	protein_coding	processed_transcript	DETs_all	ACE2-MOI2.0
PROCA1-210	0							PROCA1	protein_coding	processed_transcript	DETs_all	ACE2-MOI2.0
PROCA1-203	0							PROCA1	protein_coding	processed_transcript	DETs_all	ACE2-MOI2.0
PROCA1-207	0.194233638357714	1.55657435620345	0.622513973503654	4.0804728567969	0.381469111750283	0.702855186838328		PROCA1	protein_coding	processed_transcript	DETs_all	ACE2-MOI2.0
RAB34-212	19.0570907352261	-0.837392291179363	-0.734734738700174	1.24669812788354	-0.671688095498278	0.501782281572055	0.740269529643389	RAB34	protein_coding	protein_coding	DETs_all	ACE2-MOI2.0
RAB34-203	0							RAB34	protein_coding	protein_coding	DETs_all	ACE2-MOI2.0
RAB34-204	26.113685896959	-1.58143468474028	-1.36934853322754	1.31113933082034	-1.20615303619244	0.227758488343609	0.468256065339891	RAB34	protein_coding	protein_coding	DETs_all	ACE2-MOI2.0
RAB34-222	1.18136400946292	4.02411299963109	1.53982861564016	3.95132358756823	1.01842152647074	0.308477676425765		RAB34	protein_coding	protein_coding	DETs_all	ACE2-MOI2.0
RAB34-201	68.5446175917432	-1.04997261461088	-1.01775060271719	0.591255894712266	-1.77583449738264	0.0757601998955039	0.233470196890063	RAB34	protein_coding	protein_coding	DETs_all	ACE2-MOI2.0
RAB34-211	79.8009140387558	-1.26928745363162	-1.23154134570922	0.5824195956581	-2.17933507576681	0.0293067853423373	0.122391008305073	RAB34	protein_coding	protein_coding	DETs_all	ACE2-MOI2.0
RAB34-206	26.9463787788681	-0.516411552963227	-0.491997151920018	0.739880713977773	-0.697965960197661	0.485198482182109	0.727766454843152	RAB34	protein_coding	protein_coding	DETs_all	ACE2-MOI2.0
RAB34-217	155.890964664484	-0.621644877634993	-0.610952592523351	0.441146163232569	-1.40915852714164	0.158788297924289	0.376627045953066	RAB34	protein_coding	retained_intron	DETs_all	ACE2-MOI2.0
RAB34-208	15.9549322430193	3.90964950140927	3.17524582561519	1.61322604997041	2.42349762544498	0.0153718537572434	0.077027390162997	RAB34	protein_coding	nonsense_mediated_decay	DETs_all	ACE2-MOI2.0
RAB34-213	35.5111322310828	4.40716033762988	4.2471852466404	0.651845398398794	6.76105154451611	1.36993770917561e-11	1.72165368215554e-09	RAB34	protein_coding	retained_intron	DETs_all	ACE2-MOI2.0
RAB34-210	72.2102617097876	-2.36593619088583	-2.30444100313108	0.54470846103888	-4.34349080308659	1.40236351067712e-05	0.000296358322617476	RAB34	protein_coding	protein_coding	DETs_all	ACE2-MOI2.0
RAB34-209	5.31355184619725	2.27321378269802	2.02808907495303	1.1833323457793	1.92102733505604	0.0547282614277334	0.189056836125358	RAB34	protein_coding	protein_coding	DETs_all	ACE2-MOI2.0
RAB34-221	9.48870785404105	-0.0457412137889579	-0.0376304955721655	1.53578936316212	-0.0297835203746814	0.976239701772717	0.991576422356804	RAB34	protein_coding	protein_coding	DETs_all	ACE2-MOI2.0
RAB34-226	13.5300372808944	0.37752390427081	0.316349542122754	1.47029312277811	0.256767782166785	0.79735804249797	0.918656334678818	RAB34	protein_coding	protein_coding	DETs_all	ACE2-MOI2.0
RAB34-202	0							RAB34	protein_coding	protein_coding	DETs_all	ACE2-MOI2.0
RAB34-205	76.4254008802728	-0.417440940362559	-0.39829901102275	0.730186199849174	-0.571691084340932	0.567531275625253	0.788362832668224	RAB34	protein_coding	protein_coding	DETs_all	ACE2-MOI2.0
RAB34-218	0.704356887091416	0.236260408213646	0.102703770753093	3.95679837197724	0.0597099942940951	0.952386611644061		RAB34	protein_coding	retained_intron	DETs_all	ACE2-MOI2.0
RAB34-224	2.26793815062596	-1.55135007771972	-1.15049949098659	1.98336018189337	-0.782182728020061	0.434107193583185		RAB34	protein_coding	protein_coding	DETs_all	ACE2-MOI2.0
RAB34-207	0							RAB34	protein_coding	protein_coding	DETs_all	ACE2-MOI2.0
RAB34-214	13.6981625319012	2.19301131916448	2.11168364600254	0.656046445957578	3.34276838580158	0.00082947100811051	0.00833007068500626	RAB34	protein_coding	retained_intron	DETs_all	ACE2-MOI2.0
RAB34-223	0							RAB34	protein_coding	protein_coding	DETs_all	ACE2-MOI2.0
RAB34-225	0							RAB34	protein_coding	nonsense_mediated_decay	DETs_all	ACE2-MOI2.0
RAB34-219	0.146687128819034	-0.942835910269845	-0.392337994196128	4.03217392004487	-0.233828185233477	0.815118367400546		RAB34	protein_coding	protein_coding	DETs_all	ACE2-MOI2.0
RAB34-216	17.3639083494993	1.72949641486935	1.66474795081204	0.663626117987891	2.60613072329518	0.00915715057032004	0.0527290569258003	RAB34	protein_coding	retained_intron	DETs_all	ACE2-MOI2.0
RAB34-215	0.393788003154307	2.44035909649978	0.985285831637331	4.03886317733339	0.604219303638553	0.545697848610275		RAB34	protein_coding	retained_intron	DETs_all	ACE2-MOI2.0
RAB34-220	0							RAB34	protein_coding	protein_coding	DETs_all	ACE2-MOI2.0
RPL23A-204	1866.64660250197	-1.19434663985726	-1.18245382318776	0.334037342632862	-3.57548838834453	0.000349574692178633	0.004172451818215	RPL23A	protein_coding	protein_coding	DETs_all	ACE2-MOI2.0
RPL23A-209	14.4122213820425	1.77708878223227	1.69225404852271	0.755546068218157	2.35205880486318	0.018669823146508	0.0886209074497245	RPL23A	protein_coding	retained_intron	DETs_all	ACE2-MOI2.0
RPL23A-206	224.866524351827	-0.486812156915973	-0.476620849805243	0.487066329266985	-0.999478156596466	0.317563115409387	0.573337090331423	RPL23A	protein_coding	protein_coding	DETs_all	ACE2-MOI2.0
RPL23A-203	60.8943846587309	-2.90038634068168	-2.58354779866008	1.16451378739637	-2.49064147807677	0.0127512717596452	0.0672194328209951	RPL23A	protein_coding	protein_coding	DETs_all	ACE2-MOI2.0
RPL23A-202	2.71371188315212	-4.64293253134011	-1.98639651132824	3.92291277492154	-1.18354212742672	0.236594360912527	0.479492740706252	RPL23A	protein_coding	protein_coding	DETs_all	ACE2-MOI2.0
RPL23A-201	0.220030693228551	-1.35771607222631	-0.582469511195002	4.01440149321037	-0.338211331009776	0.735203937570006		RPL23A	protein_coding	protein_coding	DETs_all	ACE2-MOI2.0
RPL23A-205	3542.11418866575	-1.08042094154806	-1.07376991533257	0.262190394107855	-4.12074952335443	3.77641816672799e-05	0.000677995815697012	RPL23A	protein_coding	protein_coding	DETs_all	ACE2-MOI2.0
RPL23A-207	8.33211049881849	1.82025113186828	1.64580475635559	1.08354456528267	1.67990426069225	0.0929759446997776	0.26712049050738	RPL23A	protein_coding	protein_coding	DETs_all	ACE2-MOI2.0
RPL23A-208	3.02276548333911	0.918187621088226	0.820883247182544	1.1498479151237	0.79852962205828	0.424563210247362	0.677454601948754	RPL23A	protein_coding	retained_intron	DETs_all	ACE2-MOI2.0
SNORD42B-201	0							SNORD42B	snoRNA	snoRNA	DETs_all	ACE2-MOI2.0
AC010761.1-201	0.826394408671515	0.953993334262714	0.665090944936863	2.25326233226326	0.4233831634262	0.672015726847906		AC010761.1	lncRNA	lncRNA	DETs_all	ACE2-MOI2.0
SNORD4A-201	0.0916856383404604	-0.46160539215647	-0.182244845546546	4.0595605892899	-0.113708215951819	0.909469099380573		SNORD4A	snoRNA	snoRNA	DETs_all	ACE2-MOI2.0
SNORD42A-201	0							SNORD42A	snoRNA	snoRNA	DETs_all	ACE2-MOI2.0
SNORD4B-201	0							SNORD4B	snoRNA	snoRNA	DETs_all	ACE2-MOI2.0
TLCD1-201	27.5322589226802	-2.83336504084797	-2.58589569277497	1.03021530863262	-2.75026493695637	0.00595470978349773	0.038311222708136	TLCD1	protein_coding	protein_coding	DETs_all	ACE2-MOI2.0
TLCD1-204	12.9570628436294	-0.389029594133561	-0.372594693118263	0.698544251073521	-0.556914745967347	0.577585679144633	0.795172692583402	TLCD1	protein_coding	protein_coding	DETs_all	ACE2-MOI2.0
TLCD1-202	27.1969050673903	-1.90721987216584	-1.851486040418	0.579047091354635	-3.29372153084139	0.000988703965361074	0.00956596568547802	TLCD1	protein_coding	protein_coding	DETs_all	ACE2-MOI2.0
TLCD1-203	6.1878855489538	-0.307936509483791	-0.270223237102897	1.24203679710728	-0.247928652517365	0.804189610368562	0.921688177573166	TLCD1	protein_coding	protein_coding	DETs_all	ACE2-MOI2.0
NEK8-204	0							NEK8	protein_coding	protein_coding	DETs_all	ACE2-MOI2.0
NEK8-206	0.940200085057728	1.88013139390858	1.32229460387087	2.19256483944178	0.857503212715592	0.391166840042148		NEK8	protein_coding	retained_intron	DETs_all	ACE2-MOI2.0
NEK8-203	0							NEK8	protein_coding	protein_coding	DETs_all	ACE2-MOI2.0
NEK8-201	36.7499768745321	-0.299896334734371	-0.294668911397528	0.442355424460708	-0.677953333792585	0.497801282218732	0.737431279015793	NEK8	protein_coding	protein_coding	DETs_all	ACE2-MOI2.0
NEK8-202	0.469290553379095	-0.615402627548649	-0.263685639154533	4.00675654723737	-0.153591220303356	0.877932059977277		NEK8	protein_coding	nonsense_mediated_decay	DETs_all	ACE2-MOI2.0
NEK8-205	0.491410591424848	1.41255747676783	0.723626784081578	3.19544689965372	0.442053184148015	0.658450720668426		NEK8	protein_coding	retained_intron	DETs_all	ACE2-MOI2.0
NEK8-208	0.275056915021381	-1.57718487518586	-0.684069620200724	4.0067567558618	-0.393631301146114	0.693853268189245		NEK8	protein_coding	processed_transcript	DETs_all	ACE2-MOI2.0
NEK8-207	0							NEK8	protein_coding	protein_coding	DETs_all	ACE2-MOI2.0
AC010761.6-201	0.0916856383404604	-0.46160539215647	-0.182244845546546	4.0595605892899	-0.113708215951819	0.909469099380573		AC010761.6	lncRNA	lncRNA	DETs_all	ACE2-MOI2.0
AC010761.2-201	0.993067321035288	3.77303863496254	1.57922610031488	3.73960940643824	1.00893922998128	0.313003779535535		AC010761.2	lncRNA	lncRNA	DETs_all	ACE2-MOI2.0
AC010761.2-202	0.352178443545708	0.01894544890321	0.00777648922382394	4.0321735627555	0.00469856979327622	0.996251097497906		AC010761.2	lncRNA	lncRNA	DETs_all	ACE2-MOI2.0
TRAF4-217	23.1908387257932	0.0279299284570242	0.02587829267146	0.939176344855119	0.0297387477974999	0.976275409303764	0.991576422356804	TRAF4	protein_coding	protein_coding	DETs_all	ACE2-MOI2.0
TRAF4-201	451.546118550937	0.432796955580918	0.429054393475505	0.311322836217359	1.39018698672894	0.164472104044557	0.384327469500849	TRAF4	protein_coding	protein_coding	DETs_all	ACE2-MOI2.0
TRAF4-211	7.9668502045251	0.466290012716477	0.444469121271964	0.734847670087713	0.634539689920796	0.525728673150312	0.757623753735968	TRAF4	protein_coding	nonsense_mediated_decay	DETs_all	ACE2-MOI2.0
TRAF4-207	8.68945573015886	1.73625659625244	1.4682797096144	1.44271386906118	1.20346565835835	0.228796172997495	0.469493684518452	TRAF4	protein_coding	retained_intron	DETs_all	ACE2-MOI2.0
TRAF4-212	2.92025675232742	4.27576122606937	3.28406097211792	1.8224757451686	2.34612791824772	0.0189695958262354	0.0894984085251891	TRAF4	protein_coding	retained_intron	DETs_all	ACE2-MOI2.0
TRAF4-204	2.68180033173452	-0.767864819745418	-0.653824122097396	1.3902788578016	-0.552309930800227	0.580736027841506	0.797542697213331	TRAF4	protein_coding	protein_coding	DETs_all	ACE2-MOI2.0
TRAF4-216	0.791869246624899	-0.208808187776985	-0.126493598903666	2.81145870500601	-0.0742704089536108	0.940795222217931		TRAF4	protein_coding	nonsense_mediated_decay	DETs_all	ACE2-MOI2.0
TRAF4-205	22.5743812064632	-0.548086342794724	-0.474785263851035	1.31001709885531	-0.418381060272909	0.675668531857036	0.856168469201052	TRAF4	protein_coding	protein_coding	DETs_all	ACE2-MOI2.0
TRAF4-203	9.6761926969398	1.24529546607534	1.19230765910593	0.701250393520993	1.77582141497659	0.0757623568439371	0.233470196890063	TRAF4	protein_coding	retained_intron	DETs_all	ACE2-MOI2.0
TRAF4-202	5.24472548418495	0.741317544916445	0.545875774613	1.97133841809447	0.376047835375224	0.706881334039049	0.873869809291454	TRAF4	protein_coding	protein_coding	DETs_all	ACE2-MOI2.0
TRAF4-210	0.410982629453349	2.49403457220194	0.985285827900547	4.03411494436196	0.618235872452662	0.536419866723853		TRAF4	protein_coding	nonsense_mediated_decay	DETs_all	ACE2-MOI2.0
TRAF4-215	13.0476881792757	-0.114925689018917	-0.11012812908516	0.690996396992554	-0.166318796333978	0.867906074717962	0.948133975146335	TRAF4	protein_coding	protein_coding	DETs_all	ACE2-MOI2.0
TRAF4-209	0							TRAF4	protein_coding	protein_coding	DETs_all	ACE2-MOI2.0
TRAF4-206	0.799845220860944	1.33832261686481	0.572020210596653	3.93304296059874	0.340276633200334	0.733648212367099		TRAF4	protein_coding	nonsense_mediated_decay	DETs_all	ACE2-MOI2.0
TRAF4-213	1.87670350017679	0.811409724406383	0.572624177397372	2.12813346953782	0.38127764824008	0.702997237399922		TRAF4	protein_coding	retained_intron	DETs_all	ACE2-MOI2.0
TRAF4-208	45.7149973622508	-0.400470614867772	-0.384986414421854	0.669757040330354	-0.597934162319879	0.549883864012453	0.77586896066422	TRAF4	protein_coding	retained_intron	DETs_all	ACE2-MOI2.0
TRAF4-214	7.62123257996877	2.33070762951226	2.12806556178251	1.05029634088068	2.21909525797066	0.0264802445944769	0.113746197565246	TRAF4	protein_coding	retained_intron	DETs_all	ACE2-MOI2.0
AC010761.4-201	0							AC010761.4	lncRNA	lncRNA	DETs_all	ACE2-MOI2.0
AC010761.5-201	0							AC010761.5	lncRNA	lncRNA	DETs_all	ACE2-MOI2.0
FAM222B-201	70.2885584810506	1.2592989165278	1.20783457956506	0.690887087066291	1.82272753406805	0.0683446679184638	0.218276041065462	FAM222B	protein_coding	protein_coding	DETs_all	ACE2-MOI2.0
FAM222B-209	102.680066884424	-1.45468412722129	-1.41462300023745	0.559496315758103	-2.59998875104339	0.00932268164036942	0.0534705644759168	FAM222B	protein_coding	protein_coding	DETs_all	ACE2-MOI2.0
FAM222B-211	5.71924888661186	-1.41480182534904	-0.929128090637653	2.40747887138331	-0.587669467078693	0.556754173573919	0.780829981386528	FAM222B	protein_coding	protein_coding	DETs_all	ACE2-MOI2.0
FAM222B-202	9.96078495725832	-0.199246394005562	-0.12583215186601	2.55118507467829	-0.0780995451812476	0.937748868983718	0.977592709831508	FAM222B	protein_coding	protein_coding	DETs_all	ACE2-MOI2.0
FAM222B-212	0							FAM222B	protein_coding	protein_coding	DETs_all	ACE2-MOI2.0
FAM222B-210	0							FAM222B	protein_coding	protein_coding	DETs_all	ACE2-MOI2.0
FAM222B-214	0							FAM222B	protein_coding	protein_coding	DETs_all	ACE2-MOI2.0
FAM222B-203	1.3019094435976	-3.52283181590706	-2.35942146821915	2.37824064714889	-1.48127643017554	0.138532926615579		FAM222B	protein_coding	protein_coding	DETs_all	ACE2-MOI2.0
FAM222B-205	0							FAM222B	protein_coding	protein_coding	DETs_all	ACE2-MOI2.0
FAM222B-207	2.90054000319846	-2.72633048485988	-1.84770696891577	2.30839249443565	-1.18105152890233	0.237582253709775	0.480657786468158	FAM222B	protein_coding	protein_coding	DETs_all	ACE2-MOI2.0
FAM222B-204	0							FAM222B	protein_coding	protein_coding	DETs_all	ACE2-MOI2.0
FAM222B-213	0.491410591424848	1.41255747676783	0.723626784081578	3.19544689965372	0.442053184148015	0.658450720668426		FAM222B	protein_coding	protein_coding	DETs_all	ACE2-MOI2.0
FAM222B-208	0							FAM222B	protein_coding	protein_coding	DETs_all	ACE2-MOI2.0
FAM222B-215	0.430924028570249	-1.67877835543017	-0.60041546878203	4.0035721719274	-0.419320117969041	0.674982195632692		FAM222B	protein_coding	protein_coding	DETs_all	ACE2-MOI2.0
FAM222B-206	0.393788003154307	2.44035909649978	0.985285831637331	4.03886317733339	0.604219303638553	0.545697848610275		FAM222B	protein_coding	nonsense_mediated_decay	DETs_all	ACE2-MOI2.0
RPL31P58-201	0.146687128819034	-0.942835910269845	-0.392337994196128	4.03217392004487	-0.233828185233477	0.815118367400546		RPL31P58	processed_pseudogene	processed_pseudogene	DETs_all	ACE2-MOI2.0
AC024267.1-201	0							AC024267.1	misc_RNA	misc_RNA	DETs_all	ACE2-MOI2.0
AC024267.3-201	0							AC024267.3	unprocessed_pseudogene	unprocessed_pseudogene	DETs_all	ACE2-MOI2.0
ERAL1-202	4.10095520933758	3.05612586020665	2.45642624392119	1.69871792394933	1.79907789110832	0.072006360392228	0.225873364964121	ERAL1	protein_coding	nonsense_mediated_decay	DETs_all	ACE2-MOI2.0
ERAL1-201	189.01882075095	-1.64948320552921	-1.62393293986307	0.417972307394546	-3.94639352021037	7.9337179998562e-05	0.00124096572381084	ERAL1	protein_coding	protein_coding	DETs_all	ACE2-MOI2.0
ERAL1-206	0							ERAL1	protein_coding	processed_transcript	DETs_all	ACE2-MOI2.0
ERAL1-203	5.05007459730056	6.11963787484046	2.13296104160365	3.91723209358986	1.56223520297779	0.118232590397288	0.311999988092835	ERAL1	protein_coding	nonsense_mediated_decay	DETs_all	ACE2-MOI2.0
ERAL1-207	2.02961511054282	-1.97365338185281	-1.4682573657686	1.946452797277	-1.01397443832897	0.310594949630029		ERAL1	protein_coding	protein_coding	DETs_all	ACE2-MOI2.0
ERAL1-205	11.3563466361481	-0.805692993046969	-0.770663258623545	0.711982144801161	-1.13161966059132	0.257794370767955	0.504321863117709	ERAL1	protein_coding	retained_intron	DETs_all	ACE2-MOI2.0
ERAL1-204	12.6778137692484	0.0364570390783405	0.0349658869637483	0.684377946455276	0.0532703300379112	0.957516519824115	0.985565685004789	ERAL1	protein_coding	retained_intron	DETs_all	ACE2-MOI2.0
ERAL1-208	2.09112404409774	1.27265940713017	0.722929423058556	2.79390120127358	0.455513389861474	0.648739936801749		ERAL1	protein_coding	protein_coding	DETs_all	ACE2-MOI2.0
AC024267.2-201	0.194233638357714	1.55657435620345	0.622513973503654	4.0804728567969	0.381469111750283	0.702855186838328		AC024267.2	lncRNA	lncRNA	DETs_all	ACE2-MOI2.0
MIR451A-201	0							MIR451A	miRNA	miRNA	DETs_all	ACE2-MOI2.0
MIR451B-201	0							MIR451B	miRNA	miRNA	DETs_all	ACE2-MOI2.0
MIR144-201	0							MIR144	miRNA	miRNA	DETs_all	ACE2-MOI2.0
MIR4732-201	0							MIR4732	miRNA	miRNA	DETs_all	ACE2-MOI2.0
FLOT2-201	0.733485106723684	-2.7798882485721	-1.22572457563065	3.96388488588019	-0.701303980464816	0.483113330167341		FLOT2	protein_coding	protein_coding	DETs_all	ACE2-MOI2.0
FLOT2-206	4.30031646292976	-0.0492505306025615	-0.0313740858622284	2.52871871861366	-0.0194764764621834	0.984461002547631	0.994730383807036	FLOT2	protein_coding	nonsense_mediated_decay	DETs_all	ACE2-MOI2.0
FLOT2-202	367.641199857902	-1.42336902424259	-1.39722577397881	0.45573021432496	-3.12327113608416	0.00178852901911973	0.0152571672827327	FLOT2	protein_coding	protein_coding	DETs_all	ACE2-MOI2.0
FLOT2-209	0.393788003154307	2.44035909649978	0.985285831637331	4.03886317733339	0.604219303638553	0.545697848610275		FLOT2	protein_coding	processed_transcript	DETs_all	ACE2-MOI2.0
FLOT2-204	7.67886606150898	6.72393525478325	2.18338622411582	3.91365135185247	1.71807211482969	0.0857834623476406	0.253668789524669	FLOT2	protein_coding	processed_transcript	DETs_all	ACE2-MOI2.0
FLOT2-210	29.1396576362321	-1.74196340532125	-1.51188123866378	1.29668888889696	-1.34339348492688	0.179144595383898	0.40405211950575	FLOT2	protein_coding	protein_coding	DETs_all	ACE2-MOI2.0
FLOT2-211	0							FLOT2	protein_coding	nonsense_mediated_decay	DETs_all	ACE2-MOI2.0
FLOT2-203	5.75463820774721	-2.55654860274816	-1.98571445245582	1.77024271166011	-1.44417970818852	0.148688431289371	0.361686818102641	FLOT2	protein_coding	protein_coding	DETs_all	ACE2-MOI2.0
FLOT2-212	3.25815625841664	-2.85085601697173	-1.807363239644	2.50762419279308	-1.13687530418836	0.255590417315358	0.501562906043222	FLOT2	protein_coding	retained_intron	DETs_all	ACE2-MOI2.0
FLOT2-205	2.59469942483707	-4.52768524758895	-2.38417958310757	3.31733624069322	-1.36485569115623	0.172298410914205	0.395421930893147	FLOT2	protein_coding	retained_intron	DETs_all	ACE2-MOI2.0
FLOT2-208	1.49342615587399	-1.45677542559209	-1.15707304264056	1.70473467300944	-0.854546721350127	0.392802133697088		FLOT2	protein_coding	retained_intron	DETs_all	ACE2-MOI2.0
FLOT2-207	0.0916856383404604	-0.46160539215647	-0.182244845546546	4.0595605892899	-0.113708215951819	0.909469099380573		FLOT2	protein_coding	retained_intron	DETs_all	ACE2-MOI2.0
AC024267.4-201	0.0733435644095169	-0.29740403478604	-0.125404067052475	4.06981269160019	-0.0730756074843103	0.941745952158654		AC024267.4	lncRNA	lncRNA	DETs_all	ACE2-MOI2.0
AC024267.7-201	0							AC024267.7	lncRNA	lncRNA	DETs_all	ACE2-MOI2.0
AC024267.7-202	0.285919276698174	0.500174874990006	0.19547017636666	4.05956003521123	0.123209133662678	0.901941493062261		AC024267.7	lncRNA	lncRNA	DETs_all	ACE2-MOI2.0
DHRS13-202	0							DHRS13	protein_coding	protein_coding	DETs_all	ACE2-MOI2.0
DHRS13-201	24.2587331427943	-1.26790526050538	-1.06043505004959	1.47232152017363	-0.861160584242397	0.389149605423017	0.645296326325138	DHRS13	protein_coding	protein_coding	DETs_all	ACE2-MOI2.0
DHRS13-203	34.7340605773625	-0.0441795459902786	-0.0409713495093148	0.934861142274501	-0.0472578696369714	0.962307705701492	0.987092311667537	DHRS13	protein_coding	protein_coding	DETs_all	ACE2-MOI2.0
DHRS13-205	0.288579639917614	0.500174874990006	0.195470175687552	4.05956003521123	0.123209133662678	0.901941493062261		DHRS13	protein_coding	processed_transcript	DETs_all	ACE2-MOI2.0
DHRS13-204	2.37702030984491	1.63674843618734	1.01457208204188	2.62338504257485	0.623907055054665	0.532688626752529		DHRS13	protein_coding	retained_intron	DETs_all	ACE2-MOI2.0
PHF12-202	269.067643621251	-0.130516044864937	-0.129592218238497	0.281213427339572	-0.464117400437412	0.642563635751198	0.837067282035565	PHF12	protein_coding	protein_coding	DETs_all	ACE2-MOI2.0
PHF12-205	42.0457147686442	0.696244508752525	0.680762755138574	0.499329032876923	1.3943601571514	0.163208873304359	0.382179755573093	PHF12	protein_coding	protein_coding	DETs_all	ACE2-MOI2.0
PHF12-217	19.2288350903789	1.10092835708829	1.06280045929436	0.630580890485037	1.74589552855221	0.0808291070148163	0.244068668908724	PHF12	protein_coding	nonsense_mediated_decay	DETs_all	ACE2-MOI2.0
PHF12-209	25.1629437402349	1.45989775231427	1.4069776024993	0.645036189009448	2.26328038207618	0.0236184108359064	0.104776288862255	PHF12	protein_coding	retained_intron	DETs_all	ACE2-MOI2.0
PHF12-210	4.30483559380039	-0.301421546792623	-0.236461793843139	1.76235740654271	-0.171033154610752	0.864197696067573	0.946322734838534	PHF12	protein_coding	processed_transcript	DETs_all	ACE2-MOI2.0
PHF12-203	1.89423004252058	1.04791216262646	0.586564873268849	2.84710427166594	0.368062446133486	0.712826671970068		PHF12	protein_coding	nonsense_mediated_decay	DETs_all	ACE2-MOI2.0
PHF12-207	1.74810274521942	4.58986254929654	1.71716887775579	3.93692256618239	1.16585034938782	0.243674956237711		PHF12	protein_coding	protein_coding	DETs_all	ACE2-MOI2.0
PHF12-208	2.33081372024855	1.12588428206684	0.903442798711119	1.6384009168812	0.687184846191391	0.491966252484988		PHF12	protein_coding	processed_transcript	DETs_all	ACE2-MOI2.0
PHF12-201	0							PHF12	protein_coding	protein_coding	DETs_all	ACE2-MOI2.0
PHF12-212	4.193922623622	4.06323970244883	3.3524869958689	1.5509985674394	2.6197572246356	0.00879923846866486	0.0512052494025605	PHF12	protein_coding	nonsense_mediated_decay	DETs_all	ACE2-MOI2.0
PHF12-216	2.37466873160852	-4.40468799165343	-1.94153360483097	3.92577420046196	-1.12199218975333	0.261865760709207		PHF12	protein_coding	nonsense_mediated_decay	DETs_all	ACE2-MOI2.0
PHF12-206	3.18248587363641	-0.807018151777588	-0.37546706379289	3.57070365696319	-0.226010957309165	0.821192898114135	0.928640917259737	PHF12	protein_coding	protein_coding	DETs_all	ACE2-MOI2.0
PHF12-204	1.1644022995084	-3.35131350616599	-1.54312816160889	3.75191225266769	-0.893228114219125	0.371735025237045		PHF12	protein_coding	processed_transcript	DETs_all	ACE2-MOI2.0
PHF12-215	0							PHF12	protein_coding	protein_coding	DETs_all	ACE2-MOI2.0
PHF12-211	1.23990660731805	-0.128588755823493	-0.0790183232877345	2.66960219091742	-0.0481677593242095	0.961582544682067		PHF12	protein_coding	protein_coding	DETs_all	ACE2-MOI2.0
PHF12-214	0.278834879136191	0.664377964984313	0.259682463557839	4.06981246764646	0.163245351048944	0.870325260121971		PHF12	protein_coding	protein_coding	DETs_all	ACE2-MOI2.0
PHF12-213	0.293374257638067	-1.66298205188203	-0.727347770195197	4.00405351147455	-0.415324632179957	0.677904271528053		PHF12	protein_coding	protein_coding	DETs_all	ACE2-MOI2.0
AC024267.5-201	0.352178443545708	0.01894544890321	0.00777648922382394	4.0321735627555	0.00469856979327622	0.996251097497906		AC024267.5	lncRNA	lncRNA	DETs_all	ACE2-MOI2.0
AC024267.5-202	0							AC024267.5	lncRNA	lncRNA	DETs_all	ACE2-MOI2.0
AC024267.5-203	0							AC024267.5	lncRNA	lncRNA	DETs_all	ACE2-MOI2.0
AC024267.6-201	0							AC024267.6	lncRNA	lncRNA	DETs_all	ACE2-MOI2.0
PIPOX-208	1.38123434236504	0.634271473713781	0.360485608357735	2.86275029126804	0.22156018135722	0.824656282734745		PIPOX	protein_coding	processed_transcript	DETs_all	ACE2-MOI2.0
PIPOX-209	0							PIPOX	protein_coding	processed_transcript	DETs_all	ACE2-MOI2.0
PIPOX-210	0							PIPOX	protein_coding	processed_transcript	DETs_all	ACE2-MOI2.0
PIPOX-207	0.608497969943978	0.470812775153439	0.201531712572087	3.97366702606573	0.118483197526388	0.905684807745589		PIPOX	protein_coding	processed_transcript	DETs_all	ACE2-MOI2.0
PIPOX-206	0							PIPOX	protein_coding	processed_transcript	DETs_all	ACE2-MOI2.0
PIPOX-201	1.08084420123468	-0.901350414248333	-0.648481220711883	2.10907000003037	-0.427368657387073	0.669110832465974		PIPOX	protein_coding	protein_coding	DETs_all	ACE2-MOI2.0
PIPOX-203	0							PIPOX	protein_coding	protein_coding	DETs_all	ACE2-MOI2.0
PIPOX-204	0							PIPOX	protein_coding	protein_coding	DETs_all	ACE2-MOI2.0
PIPOX-205	0.196894001577153	1.55657435620345	0.622513973503654	4.0804728567969	0.381469111750283	0.702855186838328		PIPOX	protein_coding	processed_transcript	DETs_all	ACE2-MOI2.0
PIPOX-202	0.339238390229789	-0.632995829542066	-0.182244924264079	4.04885508458356	-0.156339462963805	0.875765451813568		PIPOX	protein_coding	processed_transcript	DETs_all	ACE2-MOI2.0
SEZ6-203	0							SEZ6	protein_coding	protein_coding	DETs_all	ACE2-MOI2.0
SEZ6-208	0							SEZ6	protein_coding	protein_coding	DETs_all	ACE2-MOI2.0
SEZ6-201	0							SEZ6	protein_coding	protein_coding	DETs_all	ACE2-MOI2.0
SEZ6-207	0.196894001577153	1.55657435620345	0.622513973503654	4.0804728567969	0.381469111750283	0.702855186838328		SEZ6	protein_coding	nonsense_mediated_decay	DETs_all	ACE2-MOI2.0
SEZ6-202	0							SEZ6	protein_coding	protein_coding	DETs_all	ACE2-MOI2.0
SEZ6-205	0							SEZ6	protein_coding	protein_coding	DETs_all	ACE2-MOI2.0
SEZ6-204	0							SEZ6	protein_coding	protein_coding	DETs_all	ACE2-MOI2.0
SEZ6-209	0							SEZ6	protein_coding	retained_intron	DETs_all	ACE2-MOI2.0
SEZ6-206	0							SEZ6	protein_coding	protein_coding	DETs_all	ACE2-MOI2.0
SEZ6-210	0							SEZ6	protein_coding	protein_coding	DETs_all	ACE2-MOI2.0
AC024619.2-201	0							AC024619.2	lncRNA	lncRNA	DETs_all	ACE2-MOI2.0
AC024619.1-201	0							AC024619.1	lncRNA	lncRNA	DETs_all	ACE2-MOI2.0
AC024619.1-202	0							AC024619.1	lncRNA	lncRNA	DETs_all	ACE2-MOI2.0
AC024619.4-201	0							AC024619.4	processed_pseudogene	processed_pseudogene	DETs_all	ACE2-MOI2.0
MYO18A-202	40.3882011551388	-0.291163235834258	-0.284558545170381	0.506138290704542	-0.575264193959638	0.565112633572737	0.786730998413649	MYO18A	protein_coding	protein_coding	DETs_all	ACE2-MOI2.0
MYO18A-205	8.536336097658	1.68500417731797	1.07502167165921	2.50871985429169	0.671658963608639	0.501800831565213	0.740269529643389	MYO18A	protein_coding	processed_transcript	DETs_all	ACE2-MOI2.0
MYO18A-214	27.33212198618	-2.58369332328899	-1.85804460313058	2.0617210939021	-1.25317305572064	0.210142733489591	0.44551392674921	MYO18A	protein_coding	protein_coding	DETs_all	ACE2-MOI2.0
MYO18A-209	24.1492898232895	-7.78640557413137	-4.89311028948813	2.48675566307523	-3.13115023311232	0.00174123061242829	0.0149391013927108	MYO18A	protein_coding	protein_coding	DETs_all	ACE2-MOI2.0
MYO18A-223	41.8693797386398	-1.52478763517547	-1.06246515183385	2.18734120604669	-0.697096379367037	0.485742479902523	0.728225746627026	MYO18A	protein_coding	protein_coding	DETs_all	ACE2-MOI2.0
MYO18A-207	91.1239647638839	-0.641650005499097	-0.632922901268224	0.391252335354978	-1.63999022502175	0.101007199399389	0.282295220016731	MYO18A	protein_coding	nonsense_mediated_decay	DETs_all	ACE2-MOI2.0
MYO18A-218	3.02999461094625	1.20342238087875	0.770120730353989	2.52228812527553	0.4771153496777	0.633279984947088	0.83188585156688	MYO18A	protein_coding	processed_transcript	DETs_all	ACE2-MOI2.0
MYO18A-224	1.141348659618	2.36526828689063	1.35525567625136	2.38192840724864	0.993005616664501	0.32070721731895		MYO18A	protein_coding	protein_coding	DETs_all	ACE2-MOI2.0
MYO18A-201	0							MYO18A	protein_coding	retained_intron	DETs_all	ACE2-MOI2.0
MYO18A-211	0							MYO18A	protein_coding	retained_intron	DETs_all	ACE2-MOI2.0
MYO18A-212	0							MYO18A	protein_coding	processed_transcript	DETs_all	ACE2-MOI2.0
MYO18A-206	7.62276740572548	-1.66995026636343	-1.39390420258805	1.46967591831879	-1.13627109592551	0.255843123699247	0.501811630778941	MYO18A	protein_coding	retained_intron	DETs_all	ACE2-MOI2.0
MYO18A-208	1.41318555079063	-0.281556735128515	-0.188857151805326	2.27029295761833	-0.124017798753111	0.901301182490089		MYO18A	protein_coding	retained_intron	DETs_all	ACE2-MOI2.0
MYO18A-217	0							MYO18A	protein_coding	retained_intron	DETs_all	ACE2-MOI2.0
MYO18A-213	0							MYO18A	protein_coding	retained_intron	DETs_all	ACE2-MOI2.0
MYO18A-215	0							MYO18A	protein_coding	retained_intron	DETs_all	ACE2-MOI2.0
MYO18A-220	0							MYO18A	protein_coding	nonsense_mediated_decay	DETs_all	ACE2-MOI2.0
MYO18A-221	0							MYO18A	protein_coding	processed_transcript	DETs_all	ACE2-MOI2.0
MYO18A-204	0							MYO18A	protein_coding	protein_coding	DETs_all	ACE2-MOI2.0
MYO18A-203	0							MYO18A	protein_coding	retained_intron	DETs_all	ACE2-MOI2.0
MYO18A-219	1.28868185866477	-0.226103993796781	-0.129097823659154	2.870770947336	-0.0787607224486509	0.937222945901329		MYO18A	protein_coding	processed_transcript	DETs_all	ACE2-MOI2.0
MYO18A-210	0.393788003154307	2.44035909649978	0.985285831637331	4.03886317733339	0.604219303638553	0.545697848610275		MYO18A	protein_coding	processed_transcript	DETs_all	ACE2-MOI2.0
MYO18A-216	0.412581954639306	-1.55053528600337	-0.544720792660108	4.00762778052439	-0.386896031996385	0.698833178854936		MYO18A	protein_coding	protein_coding	DETs_all	ACE2-MOI2.0
MYO18A-222	0							MYO18A	protein_coding	processed_transcript	DETs_all	ACE2-MOI2.0
TIAF1-201	17.7340805219881	1.10482486510739	1.06429864865889	0.651223619541287	1.69653684533988	0.0897842585314369	0.261266085775591	TIAF1	protein_coding	protein_coding	DETs_all	ACE2-MOI2.0
AC024619.3-201	0							AC024619.3	lncRNA	lncRNA	DETs_all	ACE2-MOI2.0
AC005412.1-201	0							AC005412.1	processed_pseudogene	processed_pseudogene	DETs_all	ACE2-MOI2.0
TWF1P1-201	0.402385316303828	2.46738222377923	0.985285726850389	4.03645128176317	0.611275115576633	0.541017462216151		TWF1P1	processed_pseudogene	processed_pseudogene	DETs_all	ACE2-MOI2.0
CRYBA1-201	0							CRYBA1	protein_coding	protein_coding	DETs_all	ACE2-MOI2.0
CRYBA1-202	0.0916856383404604	-0.46160539215647	-0.182244845546546	4.0595605892899	-0.113708215951819	0.909469099380573		CRYBA1	protein_coding	nonsense_mediated_decay	DETs_all	ACE2-MOI2.0
NUFIP2-201	1347.30570694918	0.473631347945494	0.470893907486923	0.254002104303735	1.86467489804386	0.0622269873594324	0.205703629442188	NUFIP2	protein_coding	protein_coding	DETs_all	ACE2-MOI2.0
NUFIP2-202	79.9349277410224	2.16764373032258	2.12468526419985	0.476686741939366	4.5473128149184	5.43352088954209e-06	0.000133176192080786	NUFIP2	protein_coding	protein_coding	DETs_all	ACE2-MOI2.0
RPL35AP35-201	0							RPL35AP35	processed_pseudogene	processed_pseudogene	DETs_all	ACE2-MOI2.0
AC068025.2-201	0							AC068025.2	lncRNA	lncRNA	DETs_all	ACE2-MOI2.0
AC068025.1-201	0							AC068025.1	lncRNA	lncRNA	DETs_all	ACE2-MOI2.0
RNU4-34P-201	0							RNU4-34P	snRNA	snRNA	DETs_all	ACE2-MOI2.0
TAOK1-205	0.678476780459578	-2.51945930897427	-0.835060960141932	3.97469713263935	-0.633874538083674	0.526162703579814		TAOK1	protein_coding	protein_coding	DETs_all	ACE2-MOI2.0
TAOK1-201	1311.90366811091	1.07380828594069	1.06618355814229	0.281698192653424	3.81191045574725	0.000137896835324167	0.00195368959264847	TAOK1	protein_coding	protein_coding	DETs_all	ACE2-MOI2.0
TAOK1-206	1.01771517068937	-3.14073542623932	-1.36043462258939	3.9516127934551	-0.794798374841077	0.426730796504518		TAOK1	protein_coding	retained_intron	DETs_all	ACE2-MOI2.0
TAOK1-202	2.46589577672009	5.08393259703002	1.86896759434465	3.92819969113524	1.29421439762926	0.195591374972448		TAOK1	protein_coding	protein_coding	DETs_all	ACE2-MOI2.0
TAOK1-203	4.71884112181542	1.73071782413782	1.57357172725474	1.0744285676079	1.61082632788802	0.107217581007042	0.293271635720603	TAOK1	protein_coding	retained_intron	DETs_all	ACE2-MOI2.0
TAOK1-204	0.146687128819034	-0.942835910269845	-0.392337994196128	4.03217392004487	-0.233828185233477	0.815118367400546		TAOK1	protein_coding	retained_intron	DETs_all	ACE2-MOI2.0
MIR4523-201	0							MIR4523	miRNA	miRNA	DETs_all	ACE2-MOI2.0
RNU6-711P-201	0							RNU6-711P	snRNA	snRNA	DETs_all	ACE2-MOI2.0
RNU6-1034P-201	0							RNU6-1034P	snRNA	snRNA	DETs_all	ACE2-MOI2.0
ABHD15-201	189.205663098433	-0.55359496435325	-0.548456611207063	0.322467939393439	-1.71674419911189	0.0860259205330689	0.254152859778167	ABHD15	protein_coding	protein_coding	DETs_all	ACE2-MOI2.0
ABHD15-AS1-201	0							ABHD15-AS1	lncRNA	lncRNA	DETs_all	ACE2-MOI2.0
TP53I13-204	0.0733435644095169	-0.29740403478604	-0.125404067052475	4.06981269160019	-0.0730756074843103	0.941745952158654		TP53I13	protein_coding	processed_transcript	DETs_all	ACE2-MOI2.0
TP53I13-212	0.714101647872839	0.0867037472083778	0.059196031253399	2.34422642599057	0.0369860804600991	0.970496104331006		TP53I13	protein_coding	processed_transcript	DETs_all	ACE2-MOI2.0
TP53I13-211	18.3207447640529	-0.750976672312798	-0.727935932293773	0.590678801578171	-1.27137908167069	0.203593820760914	0.437654922919616	TP53I13	protein_coding	protein_coding	DETs_all	ACE2-MOI2.0
TP53I13-208	6.89579833544853	0.176587226016164	0.128121013073969	2.03282481165739	0.0868679017510567	0.930776513735713	0.974768146806932	TP53I13	protein_coding	protein_coding	DETs_all	ACE2-MOI2.0
TP53I13-205	25.2052286015824	0.303941357426148	0.291306722552697	0.69094605381072	0.439891588858268	0.660015628105902	0.847442111094889	TP53I13	protein_coding	protein_coding	DETs_all	ACE2-MOI2.0
TP53I13-210	4.95942160207933	0.0696607143373605	0.0546507244852427	1.76098247911668	0.0395578690665353	0.968445616742748	0.988984695286247	TP53I13	protein_coding	protein_coding	DETs_all	ACE2-MOI2.0
TP53I13-203	1.94061632432091	0.559841028507359	0.435417007988975	1.80826853924527	0.309600602099191	0.756864698366996		TP53I13	protein_coding	nonsense_mediated_decay	DETs_all	ACE2-MOI2.0
TP53I13-209	6.90614258010489	-0.301537378871114	-0.280509208562479	0.918392661770792	-0.328331650962571	0.742660915404213	0.892710317338464	TP53I13	protein_coding	protein_coding	DETs_all	ACE2-MOI2.0
TP53I13-201	54.526097589222	-0.220797151636017	-0.2175129112449	0.409825330606101	-0.538759161883612	0.590053045605466	0.803196008156208	TP53I13	protein_coding	protein_coding	DETs_all	ACE2-MOI2.0
TP53I13-207	0							TP53I13	protein_coding	retained_intron	DETs_all	ACE2-MOI2.0
TP53I13-206	7.81668718089947	0.633435121334734	0.595523425816282	0.829172228196389	0.763936730867818	0.44490494720945	0.69540522852354	TP53I13	protein_coding	retained_intron	DETs_all	ACE2-MOI2.0
TP53I13-202	0							TP53I13	protein_coding	protein_coding	DETs_all	ACE2-MOI2.0
AC104564.3-201	0.632160770313801	0.397137231913532	0.223021713757205	3.030133515184	0.131062618172921	0.89572577240032		AC104564.3	lncRNA	lncRNA	DETs_all	ACE2-MOI2.0
GIT1-201	229.376247632612	-1.80551548909496	-1.78557772307925	0.351989731906265	-5.12945499664681	2.90582226881657e-07	1.09508471732921e-05	GIT1	protein_coding	protein_coding	DETs_all	ACE2-MOI2.0
GIT1-204	5.70840700694729	-0.225302339914716	-0.195565233947632	1.29802453132219	-0.173573252645094	0.862200854200629	0.945619201254797	GIT1	protein_coding	retained_intron	DETs_all	ACE2-MOI2.0
GIT1-203	10.9623907853415	-1.87350678893977	-1.20690107034855	2.46081183211024	-0.761336874479008	0.446455881149675	0.696403194286147	GIT1	protein_coding	protein_coding	DETs_all	ACE2-MOI2.0
GIT1-211	6.69975336103174	1.0031613165195	0.630279089395683	2.56780316274232	0.390669086741118	0.696041851729058	0.867640994179732	GIT1	protein_coding	protein_coding	DETs_all	ACE2-MOI2.0
GIT1-210	3.3691656057972	-0.26601837243119	-0.17192517903059	2.48188076812215	-0.107184187027834	0.914642860079712	0.968110037663376	GIT1	protein_coding	protein_coding	DETs_all	ACE2-MOI2.0
GIT1-208	1.78985686398462	4.62275510313212	3.30361647358122	2.10666775704442	2.19434464104471	0.0282106424562342		GIT1	protein_coding	nonsense_mediated_decay	DETs_all	ACE2-MOI2.0
GIT1-207	3.10241283866066	-1.08566379717069	-0.663117630285668	2.64572933675521	-0.410345753092861	0.681552333737729	0.859168197131531	GIT1	protein_coding	protein_coding	DETs_all	ACE2-MOI2.0
GIT1-205	0.256714841090438	-1.50797301663095	-0.651772455575164	4.00905072576217	-0.376142164263654	0.706811209526592		GIT1	protein_coding	retained_intron	DETs_all	ACE2-MOI2.0
GIT1-214	0							GIT1	protein_coding	protein_coding	DETs_all	ACE2-MOI2.0
GIT1-215	12.7151687140013	-0.981156877425136	-0.91538772067315	0.899519692319362	-1.0907564179004	0.275380078175381	0.525810218835431	GIT1	protein_coding	retained_intron	DETs_all	ACE2-MOI2.0
GIT1-212	0							GIT1	protein_coding	retained_intron	DETs_all	ACE2-MOI2.0
GIT1-209	1.84239141135647	-1.93393053111331	-1.26542813759926	2.43736588966088	-0.793451052760233	0.427515076306113		GIT1	protein_coding	retained_intron	DETs_all	ACE2-MOI2.0
GIT1-213	0							GIT1	protein_coding	protein_coding	DETs_all	ACE2-MOI2.0
GIT1-202	0							GIT1	protein_coding	protein_coding	DETs_all	ACE2-MOI2.0
GIT1-206	0.348400479430898	-1.83769393829069	-0.810146375256827	3.99899803109564	-0.459538595418413	0.645847442887171		GIT1	protein_coding	protein_coding	DETs_all	ACE2-MOI2.0
ANKRD13B-208	0.275056915021381	-1.57718487518586	-0.684069620200724	4.0067567558618	-0.393631301146114	0.693853268189245		ANKRD13B	protein_coding	protein_coding	DETs_all	ACE2-MOI2.0
ANKRD13B-202	14.8643874006883	-0.893413684089784	-0.828890667758062	0.930932879399486	-0.959697206812693	0.337207629466531	0.594282518988928	ANKRD13B	protein_coding	retained_intron	DETs_all	ACE2-MOI2.0
ANKRD13B-201	2.03543034137873	-4.17708554790339	-1.86390332096114	3.92897313495345	-1.06314942974353	0.287714191404238		ANKRD13B	protein_coding	protein_coding	DETs_all	ACE2-MOI2.0
ANKRD13B-209	3.81757061725486	1.65118093786169	1.06846345234014	2.47757804405451	0.666449616723097	0.505123757469327	0.742571654203958	ANKRD13B	protein_coding	protein_coding	DETs_all	ACE2-MOI2.0
ANKRD13B-203	0.641799468383223	-2.59196125972816	-1.14826132394687	3.97150368538399	-0.652639772000502	0.51398853885881		ANKRD13B	protein_coding	nonsense_mediated_decay	DETs_all	ACE2-MOI2.0
ANKRD13B-204	7.77116911748527	-0.0213045557796226	-0.0153703299442466	2.05691196097041	-0.0103575438248565	0.991736023452702	0.9967614960408	ANKRD13B	protein_coding	retained_intron	DETs_all	ACE2-MOI2.0
ANKRD13B-205	0.663524191736809	0.251344335766901	0.108479138506574	3.96594367637125	0.063375669519562	0.949467361206018		ANKRD13B	protein_coding	retained_intron	DETs_all	ACE2-MOI2.0
ANKRD13B-206	0.502668267793809	1.43763321988935	0.573845422218382	4.01295932607872	0.358247642966801	0.720157996085835		ANKRD13B	protein_coding	retained_intron	DETs_all	ACE2-MOI2.0
ANKRD13B-207	0.69850123133748	-0.995393091978014	-0.610501213312645	2.47992272062081	-0.401380689688925	0.688139864293654		ANKRD13B	protein_coding	protein_coding	DETs_all	ACE2-MOI2.0
AC104564.4-201	0							AC104564.4	lncRNA	lncRNA	DETs_all	ACE2-MOI2.0
CORO6-205	1.05874205871765	-1.89704949276507	-1.0686979298113	2.93182850277676	-0.647053363103727	0.517597407330985		CORO6	protein_coding	retained_intron	DETs_all	ACE2-MOI2.0
CORO6-202	0.513404950866618	-2.29256946896496	-1.02873089288068	3.98569750727116	-0.575199062342939	0.565156676863409		CORO6	protein_coding	protein_coding	DETs_all	ACE2-MOI2.0
CORO6-201	0							CORO6	protein_coding	protein_coding	DETs_all	ACE2-MOI2.0
CORO6-203	1.28359893676645	-3.57194927441387	-1.59492016675882	3.94028353023763	-0.906520875211854	0.364660220851323		CORO6	protein_coding	retained_intron	DETs_all	ACE2-MOI2.0
CORO6-210	1.24691478890456	-3.53827326407476	-1.77374468873427	3.50475416102019	-1.0095638956442	0.312704274612056		CORO6	protein_coding	protein_coding	DETs_all	ACE2-MOI2.0
CORO6-209	0							CORO6	protein_coding	retained_intron	DETs_all	ACE2-MOI2.0
CORO6-204	2.04384222611353	-0.147826433154617	-0.087594605689862	2.76751371449138	-0.0534148872977798	0.957401343797919		CORO6	protein_coding	retained_intron	DETs_all	ACE2-MOI2.0
CORO6-206	2.77947241985517	0.356218021060806	0.311588573867382	1.26654447962031	0.281251883998259	0.778517212296024	0.910178441468129	CORO6	protein_coding	nonsense_mediated_decay	DETs_all	ACE2-MOI2.0
CORO6-212	0							CORO6	protein_coding	protein_coding	DETs_all	ACE2-MOI2.0
CORO6-208	0.632160770313801	0.397137231913532	0.223021713757205	3.030133515184	0.131062618172921	0.89572577240032		CORO6	protein_coding	processed_transcript	DETs_all	ACE2-MOI2.0
CORO6-207	1.1268143965384	2.21165478888458	0.63480877920436	3.94092204340614	0.561202369527982	0.574659587812318		CORO6	protein_coding	protein_coding	DETs_all	ACE2-MOI2.0
CORO6-211	0.937935036530457	0.619325195167741	0.44441327740234	2.15922994497075	0.28682688317206	0.774244877620466		CORO6	protein_coding	protein_coding	DETs_all	ACE2-MOI2.0
AC104564.2-201	0.0916856383404604	-0.46160539215647	-0.182244845546546	4.0595605892899	-0.113708215951819	0.909469099380573		AC104564.2	lncRNA	lncRNA	DETs_all	ACE2-MOI2.0
SSH2-201	126.667321728121	1.33697839414976	1.26658750542798	0.784589015951033	1.70404933916791	0.0883718699893682	0.25839668337042	SSH2	protein_coding	protein_coding	DETs_all	ACE2-MOI2.0
SSH2-204	77.9078939954909	-0.853004270256843	-0.707382134729524	1.51095405654244	-0.564546795161197	0.572382062643824	0.791366923193105	SSH2	protein_coding	protein_coding	DETs_all	ACE2-MOI2.0
SSH2-206	0							SSH2	protein_coding	protein_coding	DETs_all	ACE2-MOI2.0
SSH2-213	1.071074709139	-0.743330382582634	-0.313754016206582	3.91486438776907	-0.189873852311454	0.849407982550034		SSH2	protein_coding	protein_coding	DETs_all	ACE2-MOI2.0
SSH2-203	1.59335817709964	2.54203491554486	1.87336769682347	2.01038773741391	1.26445007012172	0.206068531079972		SSH2	protein_coding	retained_intron	DETs_all	ACE2-MOI2.0
SSH2-202	1.22763739276571	0.73806882348636	0.330491587368538	3.84104866836239	0.192152947596218	0.847622401396178		SSH2	protein_coding	protein_coding	DETs_all	ACE2-MOI2.0
SSH2-208	2.78921206521432	0.850233980565871	0.763590143004941	1.12076475836497	0.758619482117044	0.44808021506202	0.697721137706426	SSH2	protein_coding	nonsense_mediated_decay	DETs_all	ACE2-MOI2.0
SSH2-205	3.00786945747822	1.16226044618085	0.982133603160607	1.4556062063235	0.798471757767799	0.424596776038285	0.677477086293295	SSH2	protein_coding	retained_intron	DETs_all	ACE2-MOI2.0
SSH2-212	0.616473944180023	3.08084874294537	1.23604768873172	3.99200786970515	0.771754175718326	0.440260037016567		SSH2	protein_coding	protein_coding	DETs_all	ACE2-MOI2.0
SSH2-207	0							SSH2	protein_coding	retained_intron	DETs_all	ACE2-MOI2.0
SSH2-210	8.12499549283758	-1.27138806297418	-1.17292505011167	0.965211114944804	-1.31721241424668	0.18776743383178	0.416295443654191	SSH2	protein_coding	protein_coding	DETs_all	ACE2-MOI2.0
SSH2-211	5.04109450014043	-3.45340474723063	-2.61011945618593	1.88582391439937	-1.8312445403104	0.0670640513929401	0.215832741062002	SSH2	protein_coding	protein_coding	DETs_all	ACE2-MOI2.0
SSH2-209	1.03065522400529	-1.82311377473656	-1.02903713388775	2.92576234522197	-0.623124355166397	0.533202806060365		SSH2	protein_coding	protein_coding	DETs_all	ACE2-MOI2.0
AC104564.1-201	0							AC104564.1	lncRNA	lncRNA	DETs_all	ACE2-MOI2.0
RNU6-920P-201	0							RNU6-920P	snRNA	snRNA	DETs_all	ACE2-MOI2.0
AC104564.5-201	1.01026194733433	3.79612300944993	1.65048249269163	3.62956337930466	1.04588971530156	0.295611953293501		AC104564.5	lncRNA	lncRNA	DETs_all	ACE2-MOI2.0
RPL21P123-201	0.0916856383404604	-0.46160539215647	-0.182244845546546	4.0595605892899	-0.113708215951819	0.909469099380573		RPL21P123	transcribed_processed_pseudogene	transcribed_processed_pseudogene	DETs_all	ACE2-MOI2.0
AC023389.2-201	0							AC023389.2	lncRNA	lncRNA	DETs_all	ACE2-MOI2.0
AC023389.3-201	0							AC023389.3	transcribed_processed_pseudogene	transcribed_processed_pseudogene	DETs_all	ACE2-MOI2.0
AC023389.1-201	0							AC023389.1	snoRNA	snoRNA	DETs_all	ACE2-MOI2.0
RPL9P30-201	0							RPL9P30	processed_pseudogene	processed_pseudogene	DETs_all	ACE2-MOI2.0
AC104982.2-201	0.196894001577153	1.55657435620345	0.622513973503654	4.0804728567969	0.381469111750283	0.702855186838328		AC104982.2	lncRNA	lncRNA	DETs_all	ACE2-MOI2.0
AC104982.1-201	0							AC104982.1	snoRNA	snoRNA	DETs_all	ACE2-MOI2.0
EFCAB5-206	0.723846408654261	0.0393907528968502	0.0232221844084007	2.88899888790081	0.0136347414538024	0.989121387371393		EFCAB5	protein_coding	protein_coding	DETs_all	ACE2-MOI2.0
EFCAB5-207	0.348400479430898	-1.83769393829069	-0.810146375256827	3.99899803109564	-0.459538595418413	0.645847442887171		EFCAB5	protein_coding	processed_transcript	DETs_all	ACE2-MOI2.0
EFCAB5-204	0.370520517476652	-0.0895449495466983	-0.0446896709701756	3.37910661175316	-0.0264995928909861	0.978858858312107		EFCAB5	protein_coding	nonsense_mediated_decay	DETs_all	ACE2-MOI2.0
EFCAB5-208	0.627818030147403	-0.65026448134438	-0.299117959800139	3.21319394694784	-0.202373243595225	0.839624944148734		EFCAB5	protein_coding	protein_coding	DETs_all	ACE2-MOI2.0
EFCAB5-201	0							EFCAB5	protein_coding	protein_coding	DETs_all	ACE2-MOI2.0
EFCAB5-203	0.238372767159494	-1.43494685661444	-0.61795004337035	4.01158601873942	-0.357700632595522	0.720567359644361		EFCAB5	protein_coding	processed_transcript	DETs_all	ACE2-MOI2.0
EFCAB5-205	0.267577202767231	0.664377964984313	0.25968255187891	4.06981246764646	0.163245351048944	0.870325260121971		EFCAB5	protein_coding	nonsense_mediated_decay	DETs_all	ACE2-MOI2.0
EFCAB5-213	0							EFCAB5	protein_coding	protein_coding	DETs_all	ACE2-MOI2.0
EFCAB5-202	0							EFCAB5	protein_coding	protein_coding	DETs_all	ACE2-MOI2.0
EFCAB5-212	0.764308520630958	1.38993325434393	0.93929974983874	2.33209277259585	0.596002556449243	0.551173518896089		EFCAB5	protein_coding	protein_coding	DETs_all	ACE2-MOI2.0
EFCAB5-211	0.0916856383404604	-0.46160539215647	-0.182244845546546	4.0595605892899	-0.113708215951819	0.909469099380573		EFCAB5	protein_coding	processed_transcript	DETs_all	ACE2-MOI2.0
EFCAB5-209	0							EFCAB5	protein_coding	retained_intron	DETs_all	ACE2-MOI2.0
EFCAB5-210	0							EFCAB5	protein_coding	processed_transcript	DETs_all	ACE2-MOI2.0
AC104982.3-201	0							AC104982.3	transcribed_processed_pseudogene	transcribed_processed_pseudogene	DETs_all	ACE2-MOI2.0
RNY4P13-201	0							RNY4P13	misc_RNA	misc_RNA	DETs_all	ACE2-MOI2.0
AC104996.3-201	0							AC104996.3	unprocessed_pseudogene	unprocessed_pseudogene	DETs_all	ACE2-MOI2.0
AC104996.1-201	0							AC104996.1	lncRNA	lncRNA	DETs_all	ACE2-MOI2.0
AC104996.2-201	0							AC104996.2	transcribed_processed_pseudogene	transcribed_processed_pseudogene	DETs_all	ACE2-MOI2.0
AC104984.3-201	0.391127639934867	2.43185849961209	0.985285739069016	4.03963096633288	0.602000162856386	0.547174028990504		AC104984.3	lncRNA	lncRNA	DETs_all	ACE2-MOI2.0
NSRP1-206	16.8324736304177	0.0434666842705751	0.0313121421044086	2.06945058488996	0.0210039730293374	0.983242486356774	0.994170842019543	NSRP1	protein_coding	processed_transcript	DETs_all	ACE2-MOI2.0
NSRP1-213	11.8626386606119	1.13378381449673	1.04048615207386	1.01153070349467	1.12085951576131	0.262347665791716	0.509962705599738	NSRP1	protein_coding	protein_coding	DETs_all	ACE2-MOI2.0
NSRP1-217	151.045332161539	1.83655206952349	1.48413588519507	1.61949808335022	1.13402546653483	0.25678386577949	0.503051018077716	NSRP1	protein_coding	protein_coding	DETs_all	ACE2-MOI2.0
NSRP1-201	557.976053991096	2.0776954884813	2.05444521822672	0.354368351782624	5.86309549944178	4.54316745749074e-09	2.98704276665552e-07	NSRP1	protein_coding	protein_coding	DETs_all	ACE2-MOI2.0
NSRP1-211	0.971168191788568	3.7427126420332	1.45070560816157	3.96085573516157	0.944925261682254	0.344697033603791		NSRP1	protein_coding	nonsense_mediated_decay	DETs_all	ACE2-MOI2.0
NSRP1-207	1.69619195114894	-3.90678411002626	-1.7317746120884	3.93346606269805	-0.993216681611969	0.320604370605162		NSRP1	protein_coding	processed_transcript	DETs_all	ACE2-MOI2.0
NSRP1-202	35.7027921200297	8.94109059575717	7.50027944549096	1.45073781824445	6.16313332658332	7.13194082932827e-10	5.8448766343116e-08	NSRP1	protein_coding	nonsense_mediated_decay	DETs_all	ACE2-MOI2.0
NSRP1-205	0							NSRP1	protein_coding	protein_coding	DETs_all	ACE2-MOI2.0
NSRP1-204	12.151745491275	-0.34704499941708	-0.284091309290382	1.56299461311933	-0.222038512803616	0.824283902652992	0.929899788640077	NSRP1	protein_coding	nonsense_mediated_decay	DETs_all	ACE2-MOI2.0
NSRP1-212	3.48401326877572	1.44942299230788	1.1088394910038	1.86812103771345	0.775872099851704	0.437824507574186	0.689184218104129	NSRP1	protein_coding	nonsense_mediated_decay	DETs_all	ACE2-MOI2.0
NSRP1-210	8.01701010757892	2.06216162823208	1.93611342163986	0.856360043786155	2.40805446633733	0.0160377881511819	0.0793192332471588	NSRP1	protein_coding	processed_transcript	DETs_all	ACE2-MOI2.0
NSRP1-214	3.12012355094374	2.43726157707763	2.01095376384641	1.48948466944278	1.63631195881285	0.101774314516579	0.283676527322941	NSRP1	protein_coding	protein_coding	DETs_all	ACE2-MOI2.0
NSRP1-203	0.59068200473146	3.02474910826545	1.21870322081686	3.99535045154893	0.757067282318829	0.449009554207278		NSRP1	protein_coding	retained_intron	DETs_all	ACE2-MOI2.0
NSRP1-208	37.1844939945444	2.00432609892324	1.93633064071094	0.630614365346308	3.17837050512249	0.00148105359517225	0.0131369002351049	NSRP1	protein_coding	protein_coding	DETs_all	ACE2-MOI2.0
NSRP1-209	0.194233638357714	1.55657435620345	0.622513973503654	4.0804728567969	0.381469111750283	0.702855186838328		NSRP1	protein_coding	processed_transcript	DETs_all	ACE2-MOI2.0
NSRP1-215	2.02912120781818	4.80246543491813	2.37393254787962	3.16116484593604	1.51920752917777	0.128710266737614		NSRP1	protein_coding	protein_coding	DETs_all	ACE2-MOI2.0
NSRP1-216	0.682367643071921	1.96834826427185	0.793670694597227	3.97398828987942	0.495308018215517	0.620382711846319		NSRP1	protein_coding	nonsense_mediated_decay	DETs_all	ACE2-MOI2.0
hsa-mir-423.1-201	0							hsa-mir-423	lncRNA	lncRNA	DETs_all	ACE2-MOI2.0
MIR423-201	0							MIR423	miRNA	miRNA	DETs_all	ACE2-MOI2.0
MIR3184-201	0							MIR3184	miRNA	miRNA	DETs_all	ACE2-MOI2.0
AC104984.4-201	0.194233638357714	1.55657435620345	0.622513973503654	4.0804728567969	0.381469111750283	0.702855186838328		AC104984.4	lncRNA	lncRNA	DETs_all	ACE2-MOI2.0
AC104984.6-201	0							AC104984.6	lncRNA	lncRNA	DETs_all	ACE2-MOI2.0
SLC6A4-206	5.10955366027757	1.48419684213262	1.26610958132022	1.39057012176289	1.06732973684997	0.285822964498706	0.537752145303237	SLC6A4	protein_coding	protein_coding	DETs_all	ACE2-MOI2.0
SLC6A4-203	0							SLC6A4	protein_coding	protein_coding	DETs_all	ACE2-MOI2.0
SLC6A4-201	0							SLC6A4	protein_coding	protein_coding	DETs_all	ACE2-MOI2.0
SLC6A4-205	0.194233638357714	1.55657435620345	0.622513973503654	4.0804728567969	0.381469111750283	0.702855186838328		SLC6A4	protein_coding	nonsense_mediated_decay	DETs_all	ACE2-MOI2.0
SLC6A4-204	0							SLC6A4	protein_coding	retained_intron	DETs_all	ACE2-MOI2.0
SLC6A4-202	0.183371276680921	-1.14773362690961	-0.483170785742278	4.02280656656942	-0.285306690221593	0.775409187721461		SLC6A4	protein_coding	protein_coding	DETs_all	ACE2-MOI2.0
AC104984.2-201	4.02624328849713	2.65965226413389	2.30166750880903	1.34556352630706	1.97660847082662	0.0480859039123107	0.17338876438902	AC104984.2	lncRNA	lncRNA	DETs_all	ACE2-MOI2.0
AC104984.5-201	0							AC104984.5	lncRNA	lncRNA	DETs_all	ACE2-MOI2.0
AC104984.1-201	0							AC104984.1	snoRNA	snoRNA	DETs_all	ACE2-MOI2.0
BLMH-201	230.395202699847	-0.784976396409733	-0.778498056722611	0.30392641922464	-2.58278434106624	0.00980065645410965	0.055446844637363	BLMH	protein_coding	protein_coding	DETs_all	ACE2-MOI2.0
BLMH-206	1.224971914124	1.80908945502056	1.12523826956978	2.67739431219343	0.675690333239889	0.499237274715387		BLMH	protein_coding	retained_intron	DETs_all	ACE2-MOI2.0
BLMH-205	2.37466873160852	-4.40468799165343	-1.94153360483097	3.92577420046196	-1.12199218975333	0.261865760709207		BLMH	protein_coding	nonsense_mediated_decay	DETs_all	ACE2-MOI2.0
BLMH-204	0							BLMH	protein_coding	protein_coding	DETs_all	ACE2-MOI2.0
BLMH-208	5.20693591386174	-0.625177612738751	-0.51136754186899	1.55727777826577	-0.401455425270993	0.688084849796762	0.862758785058386	BLMH	protein_coding	retained_intron	DETs_all	ACE2-MOI2.0
BLMH-210	0							BLMH	protein_coding	protein_coding	DETs_all	ACE2-MOI2.0
BLMH-203	1.04756743410969	1.29768974794935	1.00729445485208	1.82522200368517	0.710976388258132	0.477098867654415		BLMH	protein_coding	retained_intron	DETs_all	ACE2-MOI2.0
BLMH-213	0							BLMH	protein_coding	protein_coding	DETs_all	ACE2-MOI2.0
BLMH-211	0.480152915055888	1.36692044037239	0.547289266955213	4.01928394792265	0.340090538036976	0.733788347106483		BLMH	protein_coding	processed_transcript	DETs_all	ACE2-MOI2.0
BLMH-207	0.476745534318988	-2.19004173627778	-0.984511249010297	3.99041845651967	-0.548825081915812	0.583125495697503		BLMH	protein_coding	retained_intron	DETs_all	ACE2-MOI2.0
BLMH-209	0							BLMH	protein_coding	protein_coding	DETs_all	ACE2-MOI2.0
BLMH-202	0							BLMH	protein_coding	nonsense_mediated_decay	DETs_all	ACE2-MOI2.0
BLMH-212	3.20041994632802	-2.1638332851482	-1.89636840435519	1.26495563362353	-1.71060014093125	0.0871549529589907	0.256035000142616	BLMH	protein_coding	retained_intron	DETs_all	ACE2-MOI2.0
RNU6-1267P-201	0							RNU6-1267P	snRNA	snRNA	DETs_all	ACE2-MOI2.0
TMIGD1-201	0							TMIGD1	protein_coding	protein_coding	DETs_all	ACE2-MOI2.0
TMIGD1-202	0.183371276680921	-1.14773362690961	-0.483170785742278	4.02280656656942	-0.285306690221593	0.775409187721461		TMIGD1	protein_coding	protein_coding	DETs_all	ACE2-MOI2.0
AC090685.1-201	0							AC090685.1	misc_RNA	misc_RNA	DETs_all	ACE2-MOI2.0
RNU6-990P-201	0							RNU6-990P	snRNA	snRNA	DETs_all	ACE2-MOI2.0
CPD-201	753.775380835903	-1.11831272074861	-1.11192834280567	0.252457428731936	-4.42970811501078	9.43607144090016e-06	0.00021240104020567	CPD	protein_coding	protein_coding	DETs_all	ACE2-MOI2.0
CPD-206	0							CPD	protein_coding	retained_intron	DETs_all	ACE2-MOI2.0
CPD-202	152.958179892265	-2.42725598400723	-2.02192789661652	1.48648115625614	-1.63288715352473	0.102492732470949	0.284951245844861	CPD	protein_coding	protein_coding	DETs_all	ACE2-MOI2.0
CPD-205	0.487607895995781	-0.701199625122627	-0.302972407506334	4.00405331973757	-0.175122449460435	0.86098341872543		CPD	protein_coding	retained_intron	DETs_all	ACE2-MOI2.0
CPD-209	0.205491314726674	1.55657435620345	0.622513973503654	4.0804728567969	0.381469111750283	0.702855186838328		CPD	protein_coding	protein_coding	DETs_all	ACE2-MOI2.0
CPD-210	0.146687128819034	-0.942835910269845	-0.392337994196128	4.03217392004487	-0.233828185233477	0.815118367400546		CPD	protein_coding	processed_transcript	DETs_all	ACE2-MOI2.0
CPD-207	0.799449906168776	3.4594434877058	1.42632474141822	3.83591204687049	0.901856832334872	0.367132925083353		CPD	protein_coding	nonsense_mediated_decay	DETs_all	ACE2-MOI2.0
CPD-208	2.24296944467032	1.05658962086427	0.822015946410469	1.80766807603652	0.584504221140499	0.558881126144113		CPD	protein_coding	processed_transcript	DETs_all	ACE2-MOI2.0
CPD-203	1.94233638357714	4.74175594308109	1.76421140908612	3.93391872980483	1.20535177993277	0.228067528135612		CPD	protein_coding	nonsense_mediated_decay	DETs_all	ACE2-MOI2.0
CPD-204	3.38481436627022	2.51880226947613	2.1966325738753	1.24498064544197	2.02316580478402	0.0430560559108031	0.16071995928162	CPD	protein_coding	retained_intron	DETs_all	ACE2-MOI2.0
GOSR1-201	254.814114527737	0.200780445296499	0.199302055276373	0.286894245327438	0.699841312841059	0.484026411329183	0.726682787522542	GOSR1	protein_coding	protein_coding	DETs_all	ACE2-MOI2.0
GOSR1-204	72.3984266266586	1.35269819507762	1.3120282418212	0.585317340581945	2.31105094841837	0.0208300409051876	0.0958297616793563	GOSR1	protein_coding	protein_coding	DETs_all	ACE2-MOI2.0
GOSR1-206	0							GOSR1	protein_coding	retained_intron	DETs_all	ACE2-MOI2.0
GOSR1-203	2.50320637891773	1.83858626442104	1.5186371821837	1.55875808519406	1.17951995366371	0.238191196012799		GOSR1	protein_coding	nonsense_mediated_decay	DETs_all	ACE2-MOI2.0
GOSR1-208	1.97854886710442	2.89419397672022	2.17658970260718	1.93277656587553	1.49742811860366	0.134281896300392		GOSR1	protein_coding	retained_intron	DETs_all	ACE2-MOI2.0
GOSR1-210	0.391127639934867	2.43185849961209	0.985285739069016	4.03963096633288	0.602000162856386	0.547174028990504		GOSR1	protein_coding	nonsense_mediated_decay	DETs_all	ACE2-MOI2.0
GOSR1-205	73.722068986179	1.71267119981592	1.67279207500831	0.513284040684026	3.33669287191071	0.000847815801272163	0.00846991424277351	GOSR1	protein_coding	protein_coding	DETs_all	ACE2-MOI2.0
GOSR1-212	5.41347797943967	1.54341979103263	1.41651244754623	1.01567691237594	1.51959719889877	0.128612242340797	0.329715845489887	GOSR1	protein_coding	protein_coding	DETs_all	ACE2-MOI2.0
GOSR1-202	42.1263543778587	3.92294499759487	3.66321009146994	0.9036769849327	4.34109207493762	1.41776292659671e-05	0.0002992215140003	GOSR1	protein_coding	protein_coding	DETs_all	ACE2-MOI2.0
GOSR1-211	22.6574214063322	4.4088338330893	4.14815920060186	0.851076090907928	5.18030512217298	2.21523249125136e-07	8.76259231600562e-06	GOSR1	protein_coding	processed_transcript	DETs_all	ACE2-MOI2.0
GOSR1-209	0							GOSR1	protein_coding	retained_intron	DETs_all	ACE2-MOI2.0
GOSR1-207	1.50380679326019	1.76201079235816	1.11862940707416	2.63736324687012	0.668095604368955	0.504072567514268		GOSR1	protein_coding	retained_intron	DETs_all	ACE2-MOI2.0
ALOX12P1-201	0.999004270965369	3.78046493994285	2.38383872946174	2.56166784553449	1.47578264158367	0.140002252115312		ALOX12P1	unprocessed_pseudogene	unprocessed_pseudogene	DETs_all	ACE2-MOI2.0
AC011840.3-201	0							AC011840.3	lncRNA	lncRNA	DETs_all	ACE2-MOI2.0
AC011840.5-201	0.391127639934867	2.43185849961209	0.985285739069016	4.03963096633288	0.602000162856386	0.547174028990504		AC011840.5	TEC	TEC	DETs_all	ACE2-MOI2.0
TBC1D29P-201	0.585361278292581	3.0128893530448	1.2150322217732	3.99607351877123	0.753962443106214	0.450871773699523		TBC1D29P	transcribed_unprocessed_pseudogene	transcribed_unprocessed_pseudogene	DETs_all	ACE2-MOI2.0
TBC1D29P-202	4.98853864306476	1.98187413881953	1.82641818161558	0.970369711872694	2.04239076567503	0.041112785011108	0.15559217050025	TBC1D29P	transcribed_unprocessed_pseudogene	processed_transcript	DETs_all	ACE2-MOI2.0
TBC1D29P-204	0							TBC1D29P	transcribed_unprocessed_pseudogene	processed_transcript	DETs_all	ACE2-MOI2.0
TBC1D29P-205	0							TBC1D29P	transcribed_unprocessed_pseudogene	processed_transcript	DETs_all	ACE2-MOI2.0
TBC1D29P-203	5.51576145879101	2.81558462591042	2.5679290215773	1.05564236932349	2.66717660045683	0.00764914663761431	0.0461893830845645	TBC1D29P	transcribed_unprocessed_pseudogene	retained_intron	DETs_all	ACE2-MOI2.0
AC011840.4-201	0							AC011840.4	lncRNA	lncRNA	DETs_all	ACE2-MOI2.0
AC011840.2-201	0							AC011840.2	lncRNA	lncRNA	DETs_all	ACE2-MOI2.0
KRT17P3-201	0							KRT17P3	unprocessed_pseudogene	unprocessed_pseudogene	DETs_all	ACE2-MOI2.0
AC011840.1-201	0							AC011840.1	lncRNA	retained_intron	DETs_all	ACE2-MOI2.0
AC011840.1-202	0							AC011840.1	lncRNA	lncRNA	DETs_all	ACE2-MOI2.0
AC011840.1-203	0.0916856383404604	-0.46160539215647	-0.182244845546546	4.0595605892899	-0.113708215951819	0.909469099380573		AC011840.1	lncRNA	lncRNA	DETs_all	ACE2-MOI2.0
AC005562.1-201	0.607876631030502	3.06234698807773	1.230322477678	3.99309623467934	0.766910389356958	0.443134796143631		AC005562.1	lncRNA	lncRNA	DETs_all	ACE2-MOI2.0
AC005562.1-207	0							AC005562.1	lncRNA	lncRNA	DETs_all	ACE2-MOI2.0
AC005562.1-202	5.51257734490336	0.149537524290576	0.114422274526555	1.85934696614699	0.0804247550420639	0.93589943899583	0.976792894420735	AC005562.1	lncRNA	lncRNA	DETs_all	ACE2-MOI2.0
AC005562.1-203	64.7600022867187	-0.149688900497226	-0.147738971742129	0.382213436349797	-0.391636939629282	0.695326489967383	0.867231742261636	AC005562.1	lncRNA	lncRNA	DETs_all	ACE2-MOI2.0
AC005562.1-204	0.504267592979766	-2.04695945531581	-1.00219190094191	3.19276901759136	-0.641123565167909	0.521442404830968		AC005562.1	lncRNA	lncRNA	DETs_all	ACE2-MOI2.0
AC005562.1-205	0.799845220860944	1.33832261686481	0.572020210596653	3.93304296059874	0.340276633200334	0.733648212367099		AC005562.1	lncRNA	lncRNA	DETs_all	ACE2-MOI2.0
AC005562.1-206	6.47682503329165	-1.82623684193754	-1.33942569619063	1.99635715791987	-0.914784628939047	0.360304705778671	0.617727390764123	AC005562.1	lncRNA	lncRNA	DETs_all	ACE2-MOI2.0
AC005562.1-208	2.19157645694714	1.68256441364029	1.42222682439036	1.38941075732408	1.21099135354386	0.225898718523985		AC005562.1	lncRNA	lncRNA	DETs_all	ACE2-MOI2.0
AC005562.1-209	0.480152915055888	1.36692044037239	0.547289266955213	4.01928394792265	0.340090538036976	0.733788347106483		AC005562.1	lncRNA	lncRNA	DETs_all	ACE2-MOI2.0
SMURF2P1-202	2.11951995479241	3.17714695625966	2.49982231950087	1.76474570867433	1.8003426446331	0.0718065512119391		SMURF2P1	transcribed_unprocessed_pseudogene	processed_transcript	DETs_all	ACE2-MOI2.0
SMURF2P1-201	0.297176953067135	0.500174874990006	0.195470172572018	4.05956003521123	0.123209133662678	0.901941493062261		SMURF2P1	transcribed_unprocessed_pseudogene	transcribed_unprocessed_pseudogene	DETs_all	ACE2-MOI2.0
AC005562.2-201	0							AC005562.2	unprocessed_pseudogene	unprocessed_pseudogene	DETs_all	ACE2-MOI2.0
SH3GL1P2-201	0.811189306828324	-1.45114819137663	-0.79082888145895	3.01244300755008	-0.481718056653561	0.630006247169673		SH3GL1P2	processed_pseudogene	processed_pseudogene	DETs_all	ACE2-MOI2.0
LRRC37BP1-201	1.15202366440665	1.0902509503239	0.667113696653019	2.77006783248357	0.393582762681451	0.693889109528999		LRRC37BP1	transcribed_unprocessed_pseudogene	transcribed_unprocessed_pseudogene	DETs_all	ACE2-MOI2.0
LRRC37BP1-202	2.92713241952441	0.405511469910317	0.35685793662942	1.21421580154991	0.33396985065809	0.738402309433507	0.890213310542712	LRRC37BP1	transcribed_unprocessed_pseudogene	processed_transcript	DETs_all	ACE2-MOI2.0
LRRC37BP1-203	103.398166730346	-0.0256422336010949	-0.0253325607482762	0.368674848216038	-0.0695524355002077	0.944549896175858	0.979994177147581	LRRC37BP1	transcribed_unprocessed_pseudogene	processed_transcript	DETs_all	ACE2-MOI2.0
RN7SL316P-201	0.467131567563824	1.5481636080876	0.617329405179449	4.02809180400114	0.384341689171481	0.700725212857613		RN7SL316P	misc_RNA	misc_RNA	DETs_all	ACE2-MOI2.0
SUZ12P1-202	28.5134306670652	2.6496222373709	2.56149753552281	0.610893391789236	4.33729071714209	1.44249775181819e-05	0.000303670827369917	SUZ12P1	transcribed_unprocessed_pseudogene	processed_transcript	DETs_all	ACE2-MOI2.0
SUZ12P1-204	3.59473483076171	1.80139279917322	1.60711837896304	1.15236657538008	1.56321160094311	0.118002832359907	0.311549108694856	SUZ12P1	transcribed_unprocessed_pseudogene	processed_transcript	DETs_all	ACE2-MOI2.0
SUZ12P1-201	10.3462751775202	1.01998812314077	0.974451871933337	0.721525982274524	1.41365404461995	0.157463504666741	0.374783365895352	SUZ12P1	transcribed_unprocessed_pseudogene	processed_transcript	DETs_all	ACE2-MOI2.0
SUZ12P1-203	54.8879320991719	1.69392203727392	1.65631506330847	0.504576257294064	3.35711800305085	0.000787594910876448	0.00799926428332482	SUZ12P1	transcribed_unprocessed_pseudogene	transcribed_unprocessed_pseudogene	DETs_all	ACE2-MOI2.0
SUZ12P1-206	14.8964104858685	2.77388707180184	2.45625168643622	1.21748224828938	2.2783798907124	0.0227039534563944	0.101762050513574	SUZ12P1	transcribed_unprocessed_pseudogene	processed_transcript	DETs_all	ACE2-MOI2.0
SUZ12P1-205	3.86553128481673	-0.558968281506218	-0.476706429478526	1.39289119557019	-0.401300750039847	0.688198711444805	0.862780221550834	SUZ12P1	transcribed_unprocessed_pseudogene	processed_transcript	DETs_all	ACE2-MOI2.0
SUZ12P1-207	4.13236930563924	0.150712789894245	0.128710072419992	1.37715968649161	0.109437410470672	0.912855562662816	0.96722217415728	SUZ12P1	transcribed_unprocessed_pseudogene	processed_transcript	DETs_all	ACE2-MOI2.0
AC127024.7-201	42.5034296939447	1.37062902796516	1.33786059801003	0.517132440426627	2.65044101049707	0.00803867637407739	0.0479395779623287	AC127024.7	TEC	TEC	DETs_all	ACE2-MOI2.0
AC127024.3-201	0.267577202767231	0.664377964984313	0.25968255187891	4.06981246764646	0.163245351048944	0.870325260121971		AC127024.3	lncRNA	lncRNA	DETs_all	ACE2-MOI2.0
AC127024.2-201	0.0916856383404604	-0.46160539215647	-0.182244845546546	4.0595605892899	-0.113708215951819	0.909469099380573		AC127024.2	lncRNA	lncRNA	DETs_all	ACE2-MOI2.0
AC127024.2-202	0.0916856383404604	-0.46160539215647	-0.182244845546546	4.0595605892899	-0.113708215951819	0.909469099380573		AC127024.2	lncRNA	lncRNA	DETs_all	ACE2-MOI2.0
AC127024.8-201	3.11954087936342	1.94018250491371	1.70376293680263	1.26752135460421	1.53069019142446	0.125845979080706	0.325347668937176	AC127024.8	TEC	TEC	DETs_all	ACE2-MOI2.0
CRLF3-206	0.0733435644095169	-0.29740403478604	-0.125404067052475	4.06981269160019	-0.0730756074843103	0.941745952158654		CRLF3	protein_coding	processed_transcript	DETs_all	ACE2-MOI2.0
CRLF3-204	0.0916856383404604	-0.46160539215647	-0.182244845546546	4.0595605892899	-0.113708215951819	0.909469099380573		CRLF3	protein_coding	protein_coding	DETs_all	ACE2-MOI2.0
CRLF3-201	54.7164832874606	0.181641854332563	0.179071540403492	0.398487343589383	0.455828415267647	0.648513369067325	0.840354400643107	CRLF3	protein_coding	protein_coding	DETs_all	ACE2-MOI2.0
CRLF3-203	3.33781594950454	-1.21333577539119	-0.786595833157829	2.45910687751318	-0.49340505957114	0.621726408074486	0.824213854612005	CRLF3	protein_coding	nonsense_mediated_decay	DETs_all	ACE2-MOI2.0
CRLF3-202	0.0733435644095169	-0.29740403478604	-0.125404067052475	4.06981269160019	-0.0730756074843103	0.941745952158654		CRLF3	protein_coding	processed_transcript	DETs_all	ACE2-MOI2.0
CRLF3-205	0							CRLF3	protein_coding	processed_transcript	DETs_all	ACE2-MOI2.0
AC127024.4-201	0							AC127024.4	lncRNA	lncRNA	DETs_all	ACE2-MOI2.0
AC127024.5-201	9.03736525303478	0.180488008022182	0.171274555115203	0.770580294152514	0.23422349285571	0.814811477563319	0.925617895575186	AC127024.5	lncRNA	lncRNA	DETs_all	ACE2-MOI2.0
AC127024.6-201	1.45437678475606	1.82726571596578	1.31246152403345	2.14568538483898	0.851600019684577	0.394436128680765		AC127024.6	lncRNA	lncRNA	DETs_all	ACE2-MOI2.0
AC127024.1-201	0							AC127024.1	processed_pseudogene	processed_pseudogene	DETs_all	ACE2-MOI2.0
ATAD5-201	69.0144911255445	0.408830912276254	0.403894181323508	0.367976869870948	1.11102339780116	0.266558278130653	0.515229122217298	ATAD5	protein_coding	protein_coding	DETs_all	ACE2-MOI2.0
ATAD5-202	4.02769398046579	-0.518848653047231	-0.31755778312996	2.64022639453871	-0.196516728308021	0.844205740641388	0.937808361333879	ATAD5	protein_coding	non_stop_decay	DETs_all	ACE2-MOI2.0
ATAD5-203	0.586748515276135	-2.47817000391918	-1.10390337991863	3.97658287619452	-0.623190835215466	0.533159123548246		ATAD5	protein_coding	retained_intron	DETs_all	ACE2-MOI2.0
AC130324.2-201	0							AC130324.2	lncRNA	lncRNA	DETs_all	ACE2-MOI2.0
RNU6-298P-201	0							RNU6-298P	snRNA	snRNA	DETs_all	ACE2-MOI2.0
AC130324.1-201	1.09929233787762	1.09532840267719	0.658841847287308	2.8331993202401	0.386604780981089	0.699048817959207		AC130324.1	lncRNA	lncRNA	DETs_all	ACE2-MOI2.0
TEFM-203	1.25731843724176	-0.0537999334850308	-0.0416017029563374	1.78409271609421	-0.0301553461878435	0.975943160900304		TEFM	protein_coding	processed_transcript	DETs_all	ACE2-MOI2.0
TEFM-201	7.83966860154581	0.132513946862615	0.107301647544679	1.59458285922969	0.0831025782671651	0.933769975779123	0.976139222459265	TEFM	protein_coding	nonsense_mediated_decay	DETs_all	ACE2-MOI2.0
TEFM-204	16.3423797473093	1.25388855206332	1.11735247972142	1.17513692446838	1.06701485244417	0.285965129149777	0.537901757607747	TEFM	protein_coding	protein_coding	DETs_all	ACE2-MOI2.0
TEFM-205	36.9234279000973	-0.991208146579264	-0.96100576463784	0.591820655210532	-1.67484547531829	0.0939645538396242	0.269102279672798	TEFM	protein_coding	protein_coding	DETs_all	ACE2-MOI2.0
TEFM-202	10.7363072840611	-0.162748153009563	-0.142029052361261	1.26913252214245	-0.128235743840859	0.897962414078124	0.961175729913189	TEFM	protein_coding	retained_intron	DETs_all	ACE2-MOI2.0
AC130324.3-201	3.34031781754847	-0.584041054993327	-0.527795862245137	1.09704864848681	-0.532374800150306	0.594466434987454	0.806016974312361	AC130324.3	lncRNA	lncRNA	DETs_all	ACE2-MOI2.0
ADAP2-208	0							ADAP2	protein_coding	processed_transcript	DETs_all	ACE2-MOI2.0
ADAP2-211	0.8068286711332	-2.9155232276302	-1.29199754543388	3.93742473248493	-0.74046449791821	0.459018195392224		ADAP2	protein_coding	nonsense_mediated_decay	DETs_all	ACE2-MOI2.0
ADAP2-207	0.979149281446887	3.75409469722315	1.62767344278793	3.64493912698176	1.02994715863246	0.303034811444249		ADAP2	protein_coding	protein_coding	DETs_all	ACE2-MOI2.0
ADAP2-204	0.678476780459578	-2.51945930897427	-0.835060960141932	3.97469713263935	-0.633874538083674	0.526162703579814		ADAP2	protein_coding	protein_coding	DETs_all	ACE2-MOI2.0
ADAP2-206	0.678476780459578	-2.51945930897427	-0.835060960141932	3.97469713263935	-0.633874538083674	0.526162703579814		ADAP2	protein_coding	protein_coding	DETs_all	ACE2-MOI2.0
ADAP2-201	13.988669628781	0.33763228861627	0.314349230687017	0.915341893197525	0.368859211105081	0.712232667599418	0.876667066393233	ADAP2	protein_coding	protein_coding	DETs_all	ACE2-MOI2.0
ADAP2-205	0.0916856383404604	-0.46160539215647	-0.182244845546546	4.0595605892899	-0.113708215951819	0.909469099380573		ADAP2	protein_coding	nonsense_mediated_decay	DETs_all	ACE2-MOI2.0
ADAP2-209	0							ADAP2	protein_coding	protein_coding	DETs_all	ACE2-MOI2.0
ADAP2-210	0.605216267811062	3.05655243096515	1.2285255702864	3.99343991762637	0.765393368627896	0.444037340557172		ADAP2	protein_coding	protein_coding	DETs_all	ACE2-MOI2.0
ADAP2-203	0.678476780459578	-2.51945930897427	-0.835060960141932	3.97469713263935	-0.633874538083674	0.526162703579814		ADAP2	protein_coding	retained_intron	DETs_all	ACE2-MOI2.0
ADAP2-202	0.194233638357714	1.55657435620345	0.622513973503654	4.0804728567969	0.381469111750283	0.702855186838328		ADAP2	protein_coding	retained_intron	DETs_all	ACE2-MOI2.0
AC138207.1-201	0							AC138207.1	lncRNA	lncRNA	DETs_all	ACE2-MOI2.0
RN7SL138P-201	0.0916856383404604	-0.46160539215647	-0.182244845546546	4.0595605892899	-0.113708215951819	0.909469099380573		RN7SL138P	misc_RNA	misc_RNA	DETs_all	ACE2-MOI2.0
AC138207.5-201	0							AC138207.5	lncRNA	lncRNA	DETs_all	ACE2-MOI2.0
AC138207.9-201	0.285919276698174	0.500174874990006	0.19547017636666	4.05956003521123	0.123209133662678	0.901941493062261		AC138207.9	lncRNA	lncRNA	DETs_all	ACE2-MOI2.0
RNF135-204	3.46570957117868	-4.92096746199872	-3.48881595409195	2.17118204509609	-2.26649233449282	0.0234212559632907	0.104150754355063	RNF135	protein_coding	protein_coding	DETs_all	ACE2-MOI2.0
RNF135-201	39.1564024220408	-1.18595576708266	-0.971302424059379	1.56653135864889	-0.757058427547548	0.449014858906141	0.698559599881597	RNF135	protein_coding	protein_coding	DETs_all	ACE2-MOI2.0
RNF135-202	120.461406010733	-0.388749591498984	-0.381390832085984	0.461932223473984	-0.841572793028756	0.400027123568417	0.655358792664793	RNF135	protein_coding	protein_coding	DETs_all	ACE2-MOI2.0
RNF135-205	4.84072471365663	-5.48067400671779	-3.36450980167453	2.78323092485508	-1.96917688639263	0.0489327821317055	0.175397562217577	RNF135	protein_coding	protein_coding	DETs_all	ACE2-MOI2.0
RNF135-206	0							RNF135	protein_coding	protein_coding	DETs_all	ACE2-MOI2.0
RNF135-203	0							RNF135	protein_coding	protein_coding	DETs_all	ACE2-MOI2.0
AC138207.4-201	8.01872044001059	1.67155168366304	1.5670087227318	0.850452713253339	1.96548456794106	0.0493581800585142	0.176358883823443	AC138207.4	lncRNA	lncRNA	DETs_all	ACE2-MOI2.0
DPRXP4-201	0.0733435644095169	-0.29740403478604	-0.125404067052475	4.06981269160019	-0.0730756074843103	0.941745952158654		DPRXP4	processed_pseudogene	processed_pseudogene	DETs_all	ACE2-MOI2.0
AC138207.7-201	114.119302730425	0.669620827658148	0.66364004647546	0.316134307361739	2.11815298771711	0.0341621131970591	0.136439827137305	AC138207.7	lncRNA	lncRNA	DETs_all	ACE2-MOI2.0
AC138207.3-201	0							AC138207.3	processed_pseudogene	processed_pseudogene	DETs_all	ACE2-MOI2.0
AC138207.8-201	0							AC138207.8	transcribed_unprocessed_pseudogene	processed_transcript	DETs_all	ACE2-MOI2.0
AC138207.8-202	0.0916856383404604	-0.46160539215647	-0.182244845546546	4.0595605892899	-0.113708215951819	0.909469099380573		AC138207.8	transcribed_unprocessed_pseudogene	processed_transcript	DETs_all	ACE2-MOI2.0
AC138207.8-203	0.0916856383404604	-0.46160539215647	-0.182244845546546	4.0595605892899	-0.113708215951819	0.909469099380573		AC138207.8	transcribed_unprocessed_pseudogene	processed_transcript	DETs_all	ACE2-MOI2.0
AC138207.8-204	0							AC138207.8	transcribed_unprocessed_pseudogene	transcribed_unprocessed_pseudogene	DETs_all	ACE2-MOI2.0
AC138207.8-205	0.0916856383404604	-0.46160539215647	-0.182244845546546	4.0595605892899	-0.113708215951819	0.909469099380573		AC138207.8	transcribed_unprocessed_pseudogene	processed_transcript	DETs_all	ACE2-MOI2.0
AC138207.8-206	0							AC138207.8	transcribed_unprocessed_pseudogene	processed_transcript	DETs_all	ACE2-MOI2.0
AC138207.6-201	0							AC138207.6	transcribed_unprocessed_pseudogene	transcribed_unprocessed_pseudogene	DETs_all	ACE2-MOI2.0
AC138207.6-202	0							AC138207.6	transcribed_unprocessed_pseudogene	processed_transcript	DETs_all	ACE2-MOI2.0
AC138207.6-203	0.627818030147403	-0.65026448134438	-0.299117959800139	3.21319394694784	-0.202373243595225	0.839624944148734		AC138207.6	transcribed_unprocessed_pseudogene	processed_transcript	DETs_all	ACE2-MOI2.0
AC138207.2-201	3.87115421423079	-0.545726701938941	-0.488366640736057	1.14364417416879	-0.477182251494944	0.633232348446397	0.83188585156688	AC138207.2	lncRNA	lncRNA	DETs_all	ACE2-MOI2.0
MIR4733-201	0							MIR4733	miRNA	miRNA	DETs_all	ACE2-MOI2.0
NF1-211	13.6869741421629	3.0785579978829	2.85293531787549	0.954507664990818	3.22528368372245	0.00125847899194242	0.0115664377040205	NF1	protein_coding	protein_coding	DETs_all	ACE2-MOI2.0
NF1-201	162.337214786814	2.10244032682365	1.89079460674185	1.10941272151005	1.89509303982197	0.0580800765983053	0.196665818029888	NF1	protein_coding	protein_coding	DETs_all	ACE2-MOI2.0
NF1-204	6.27259457280753	0.166423871190819	0.153680295195248	0.963387769819349	0.172748582039843	0.86284905486034	0.945832450178219	NF1	protein_coding	protein_coding	DETs_all	ACE2-MOI2.0
NF1-202	550.149316628677	-0.139479160949142	-0.138089978259637	0.334386077572695	-0.417120120435695	0.676590548652055	0.85656914023666	NF1	protein_coding	protein_coding	DETs_all	ACE2-MOI2.0
NF1-219	0							NF1	protein_coding	nonsense_mediated_decay	DETs_all	ACE2-MOI2.0
NF1-213	1.35695356091916	-3.57396404317675	-1.56978943902091	3.9402378031059	-0.907042727309394	0.364384202808127		NF1	protein_coding	processed_transcript	DETs_all	ACE2-MOI2.0
NF1-216	7.29538853499684	-0.185340921131921	-0.174810356479577	0.816509029780989	-0.226991881745184	0.820430054848293	0.928346529791292	NF1	protein_coding	nonsense_mediated_decay	DETs_all	ACE2-MOI2.0
NF1-214	0.782255279869734	3.43050530228982	1.41092347543911	3.84929174641432	0.891204285953485	0.372819585522007		NF1	protein_coding	protein_coding	DETs_all	ACE2-MOI2.0
NF1-205	14.4308832039595	-7.03629211434164	-4.13320303367478	2.71312003161769	-2.59343192794396	0.00950233480377945	0.0541911550747344	NF1	protein_coding	protein_coding	DETs_all	ACE2-MOI2.0
NF1-215	0.585361278292581	3.0128893530448	1.2150322217732	3.99607351877123	0.753962443106214	0.450871773699523		NF1	protein_coding	retained_intron	DETs_all	ACE2-MOI2.0
NF1-206	0							NF1	protein_coding	nonsense_mediated_decay	DETs_all	ACE2-MOI2.0
NF1-210	0							NF1	protein_coding	nonsense_mediated_decay	DETs_all	ACE2-MOI2.0
NF1-220	4.28061979769822	-1.01629442826872	-0.664860188769631	2.42641663524846	-0.418845804757952	0.675328826788044	0.855977485880496	NF1	protein_coding	protein_coding	DETs_all	ACE2-MOI2.0
NF1-209	1.69619195114894	-3.90678411002626	-1.7317746120884	3.93346606269805	-0.993216681611969	0.320604370605162		NF1	protein_coding	nonsense_mediated_decay	DETs_all	ACE2-MOI2.0
NF1-223	0.821965258906697	3.49687277650259	1.37093438295445	3.97082446466114	0.880641490860009	0.378511894122135		NF1	protein_coding	retained_intron	DETs_all	ACE2-MOI2.0
NF1-221	4.12147221702302	5.82670394044381	3.13072525462874	2.86521191208928	2.03360313973951	0.04199162502454	0.157891223606004	NF1	protein_coding	nonsense_mediated_decay	DETs_all	ACE2-MOI2.0
NF1-208	42.4044010793746	1.39263428761532	1.22803044434538	1.22440380860152	1.1373978730154	0.255371996064484	0.501343848814201	NF1	protein_coding	nonsense_mediated_decay	DETs_all	ACE2-MOI2.0
NF1-222	0							NF1	protein_coding	retained_intron	DETs_all	ACE2-MOI2.0
NF1-218	15.6814820207512	2.98737438864774	2.8090572364881	0.834240654890423	3.58095037820967	0.000342346674714055	0.00410939782680823	NF1	protein_coding	retained_intron	DETs_all	ACE2-MOI2.0
NF1-207	0							NF1	protein_coding	protein_coding	DETs_all	ACE2-MOI2.0
NF1-217	0.915814998484703	-0.51443336678903	-0.361945481056689	2.19216518792701	-0.234669070388576	0.814465595666735		NF1	protein_coding	processed_transcript	DETs_all	ACE2-MOI2.0
NF1-203	0.770162418800038	-2.73315078529309	-1.08973205770424	3.96569458918057	-0.689198505792611	0.490698356995975		NF1	protein_coding	nonsense_mediated_decay	DETs_all	ACE2-MOI2.0
NF1-212	1.53407562473883	0.317247205514238	0.209895083235228	2.29363562927966	0.138316305111581	0.889990439751829		NF1	protein_coding	processed_transcript	DETs_all	ACE2-MOI2.0
AC079915.1-201	0.267577202767231	0.664377964984313	0.25968255187891	4.06981246764646	0.163245351048944	0.870325260121971		AC079915.1	lncRNA	lncRNA	DETs_all	ACE2-MOI2.0
OMG-204	0.0916856383404604	-0.46160539215647	-0.182244845546546	4.0595605892899	-0.113708215951819	0.909469099380573		OMG	protein_coding	processed_transcript	DETs_all	ACE2-MOI2.0
OMG-202	0							OMG	protein_coding	processed_transcript	DETs_all	ACE2-MOI2.0
OMG-203	0							OMG	protein_coding	retained_intron	DETs_all	ACE2-MOI2.0
OMG-201	0.196894001577153	1.55657435620345	0.622513973503654	4.0804728567969	0.381469111750283	0.702855186838328		OMG	protein_coding	protein_coding	DETs_all	ACE2-MOI2.0
EVI2B-201	0.377604915038635	-0.185952020990253	-0.0772466660549888	4.02280626357626	-0.0462244534801291	0.963131352244513		EVI2B	protein_coding	protein_coding	DETs_all	ACE2-MOI2.0
EVI2B-202	1.48395180374171	1.69844809817464	1.26397694671532	2.02881628186219	0.837162099574477	0.402501458080518		EVI2B	protein_coding	protein_coding	DETs_all	ACE2-MOI2.0
AC134669.1-201	0.0733435644095169	-0.29740403478604	-0.125404067052475	4.06981269160019	-0.0730756074843103	0.941745952158654		AC134669.1	protein_coding	protein_coding	DETs_all	ACE2-MOI2.0
AC134669.1-202	0							AC134669.1	protein_coding	nonsense_mediated_decay	DETs_all	ACE2-MOI2.0
AC134669.1-203	0.183371276680921	-1.14773362690961	-0.483170785742278	4.02280656656942	-0.285306690221593	0.775409187721461		AC134669.1	protein_coding	protein_coding	DETs_all	ACE2-MOI2.0
AC134669.1-204	0.0733435644095169	-0.29740403478604	-0.125404067052475	4.06981269160019	-0.0730756074843103	0.941745952158654		AC134669.1	protein_coding	nonsense_mediated_decay	DETs_all	ACE2-MOI2.0
EVI2A-202	0.590551210705202	-1.02448490500292	-0.587110683290121	3.02685317127017	-0.338465345701924	0.735012537788431		EVI2A	protein_coding	protein_coding	DETs_all	ACE2-MOI2.0
EVI2A-201	0							EVI2A	protein_coding	protein_coding	DETs_all	ACE2-MOI2.0
EVI2A-203	0							EVI2A	protein_coding	protein_coding	DETs_all	ACE2-MOI2.0
AK4P1-201	44.0282529509616	0.344438864861263	0.338612792454823	0.438669048065028	0.785190718106474	0.432341756723577	0.684557427463839	AK4P1	processed_pseudogene	processed_pseudogene	DETs_all	ACE2-MOI2.0
RAB11FIP4-211	22.1068423121091	-0.0192193542189116	-0.0186325615949707	0.593650988944331	-0.0323748373654505	0.97417312883988	0.990808511263713	RAB11FIP4	protein_coding	protein_coding	DETs_all	ACE2-MOI2.0
RAB11FIP4-206	0							RAB11FIP4	protein_coding	processed_transcript	DETs_all	ACE2-MOI2.0
RAB11FIP4-208	0.533472028587502	0.328774098061917	0.0927563188023825	4.04885397375024	0.0812017672638835	0.935281494086185		RAB11FIP4	protein_coding	protein_coding	DETs_all	ACE2-MOI2.0
RAB11FIP4-205	0							RAB11FIP4	protein_coding	processed_transcript	DETs_all	ACE2-MOI2.0
RAB11FIP4-201	3.58915685913163	-4.02697230915799	-3.22790353379008	1.66561573511365	-2.4177078928011	0.0156186092576925	0.0778482111424838	RAB11FIP4	protein_coding	protein_coding	DETs_all	ACE2-MOI2.0
RAB11FIP4-209	1.46696337766183	-3.70804042183079	-2.4947913109323	2.36800567320527	-1.56589169687743	0.117373974018549		RAB11FIP4	protein_coding	protein_coding	DETs_all	ACE2-MOI2.0
RAB11FIP4-204	0							RAB11FIP4	protein_coding	nonsense_mediated_decay	DETs_all	ACE2-MOI2.0
RAB11FIP4-203	0							RAB11FIP4	protein_coding	nonsense_mediated_decay	DETs_all	ACE2-MOI2.0
RAB11FIP4-210	7.41036892047504	1.85953205900844	1.71621011296285	0.97980764786862	1.89785419929462	0.0577152911577475	0.195875161656218	RAB11FIP4	protein_coding	retained_intron	DETs_all	ACE2-MOI2.0
RAB11FIP4-207	0.196894001577153	1.55657435620345	0.622513973503654	4.0804728567969	0.381469111750283	0.702855186838328		RAB11FIP4	protein_coding	retained_intron	DETs_all	ACE2-MOI2.0
RAB11FIP4-202	0							RAB11FIP4	protein_coding	processed_transcript	DETs_all	ACE2-MOI2.0
RN7SL79P-201	0							RN7SL79P	misc_RNA	misc_RNA	DETs_all	ACE2-MOI2.0
RN7SL45P-201	0.196894001577153	1.55657435620345	0.622513973503654	4.0804728567969	0.381469111750283	0.702855186838328		RN7SL45P	misc_RNA	misc_RNA	DETs_all	ACE2-MOI2.0
AC003101.3-201	0							AC003101.3	TEC	TEC	DETs_all	ACE2-MOI2.0
MIR4724-201	0.339238390229789	-0.632995829542066	-0.182244924264079	4.04885508458356	-0.156339462963805	0.875765451813568		MIR4724	miRNA	miRNA	DETs_all	ACE2-MOI2.0
MIR193A-201	0							MIR193A	miRNA	miRNA	DETs_all	ACE2-MOI2.0
AC003101.2-201	0.875453833797733	2.55366308558429	1.74522834694093	2.24830334559833	1.13581785597739	0.256032802438727		AC003101.2	lncRNA	lncRNA	DETs_all	ACE2-MOI2.0
RNU6ATAC7P-201	0							RNU6ATAC7P	snRNA	snRNA	DETs_all	ACE2-MOI2.0
AC003101.1-201	0.196894001577153	1.55657435620345	0.622513973503654	4.0804728567969	0.381469111750283	0.702855186838328		AC003101.1	lncRNA	lncRNA	DETs_all	ACE2-MOI2.0
MIR4725-201	0							MIR4725	miRNA	miRNA	DETs_all	ACE2-MOI2.0
MIR365B-201	0							MIR365B	miRNA	miRNA	DETs_all	ACE2-MOI2.0
AC007923.4-201	0							AC007923.4	lncRNA	lncRNA	DETs_all	ACE2-MOI2.0
AC007923.3-201	0							AC007923.3	processed_pseudogene	processed_pseudogene	DETs_all	ACE2-MOI2.0
RNU6-1134P-201	0							RNU6-1134P	snRNA	snRNA	DETs_all	ACE2-MOI2.0
AC007923.2-201	0							AC007923.2	processed_pseudogene	processed_pseudogene	DETs_all	ACE2-MOI2.0
AC007923.1-201	1.38520649915352	2.31248891361053	1.69266785155011	2.03602147239789	1.13578807736592	0.256045268063746		AC007923.1	lncRNA	lncRNA	DETs_all	ACE2-MOI2.0
AC004253.2-201	0							AC004253.2	lncRNA	lncRNA	DETs_all	ACE2-MOI2.0
COPRS-202	1.20450070111432	1.80790538281948	0.80893533929817	3.82807848709958	0.472274899512125	0.636730584109585		COPRS	protein_coding	protein_coding	DETs_all	ACE2-MOI2.0
COPRS-201	143.827336416459	-0.617633386140518	-0.608326925967375	0.412185704496818	-1.49843475744629	0.134020331623077	0.338127781995057	COPRS	protein_coding	protein_coding	DETs_all	ACE2-MOI2.0
COPRS-203	0.146687128819034	-0.942835910269845	-0.392337994196128	4.03217392004487	-0.233828185233477	0.815118367400546		COPRS	protein_coding	nonsense_mediated_decay	DETs_all	ACE2-MOI2.0
COPRS-205	4.35846917218813	-3.31163546380451	-2.0711418426912	2.53849196994664	-1.30456802818806	0.192039980992115	0.422067247364993	COPRS	protein_coding	nonsense_mediated_decay	DETs_all	ACE2-MOI2.0
COPRS-204	2.35486104001519	-0.0248722374623878	-0.0114783915692059	3.61899803478434	-0.0068726860924836	0.994516433043894		COPRS	protein_coding	protein_coding	DETs_all	ACE2-MOI2.0
UTP6-201	87.7627635945827	0.865786947891358	0.844831963281746	0.522949149230606	1.6555853454684	0.0978058199041937	0.276156213255305	UTP6	protein_coding	protein_coding	DETs_all	ACE2-MOI2.0
UTP6-208	28.3341413227574	0.651497162514053	0.631812861303221	0.589876905453465	1.10446290826256	0.269392384951097	0.518646290778678	UTP6	protein_coding	protein_coding	DETs_all	ACE2-MOI2.0
UTP6-206	2.67459257760421	1.12364551983219	0.518707659423278	3.59438966793865	0.312610936386481	0.754576268263887	0.898302792784531	UTP6	protein_coding	protein_coding	DETs_all	ACE2-MOI2.0
UTP6-202	88.8617156715948	-0.841764141438283	-0.815405819457557	0.59921337426816	-1.4047819651328	0.160086123563697	0.378179175502449	UTP6	protein_coding	retained_intron	DETs_all	ACE2-MOI2.0
UTP6-204	54.4830029266787	0.906376649338532	0.894491436645417	0.383093409913609	2.36594163690503	0.0179842792484574	0.0862199272167743	UTP6	protein_coding	retained_intron	DETs_all	ACE2-MOI2.0
UTP6-203	0							UTP6	protein_coding	retained_intron	DETs_all	ACE2-MOI2.0
UTP6-209	121.695793883712	0.260932323171898	0.258620202730837	0.314911405379034	0.82858962462104	0.407336660977308	0.662447197861501	UTP6	protein_coding	retained_intron	DETs_all	ACE2-MOI2.0
UTP6-205	2.26040446199342	4.95830315041537	1.83041216909844	3.93014460113435	1.26160832580671	0.207089758778212		UTP6	protein_coding	processed_transcript	DETs_all	ACE2-MOI2.0
UTP6-207	2.21695148100045	1.24796955548805	0.570237775761855	3.62884730916314	0.343902470720338	0.730919633711829		UTP6	protein_coding	retained_intron	DETs_all	ACE2-MOI2.0
AC004253.1-201	0							AC004253.1	lncRNA	lncRNA	DETs_all	ACE2-MOI2.0
SUZ12-201	330.740617594474	0.733771220647683	0.723033220794026	0.405850916798864	1.80798216851468	0.0706092758800809	0.22302366386029	SUZ12	protein_coding	protein_coding	DETs_all	ACE2-MOI2.0
SUZ12-204	147.626780025409	1.50497081447616	1.4677836774083	0.531998086620418	2.82890268278344	0.00467078995953185	0.0318354521934262	SUZ12	protein_coding	protein_coding	DETs_all	ACE2-MOI2.0
SUZ12-202	1.39380892772532	1.04060122796261	0.842071142954601	1.66879019941865	0.623566238778921	0.532912488462124		SUZ12	protein_coding	retained_intron	DETs_all	ACE2-MOI2.0
SUZ12-203	23.3315943181687	8.32742838035629	6.60832604715395	1.66657044254374	4.99674551268644	5.83059309218329e-07	1.99802544319711e-05	SUZ12	protein_coding	retained_intron	DETs_all	ACE2-MOI2.0
RNA5SP437-201	0							RNA5SP437	rRNA_pseudogene	rRNA_pseudogene	DETs_all	ACE2-MOI2.0
AC090616.3-201	0							AC090616.3	transcribed_processed_pseudogene	transcribed_processed_pseudogene	DETs_all	ACE2-MOI2.0
AC090616.3-202	0							AC090616.3	transcribed_processed_pseudogene	processed_transcript	DETs_all	ACE2-MOI2.0
LRRC37B-218	2.56622586880293	-0.578589518734038	-0.504591769809747	1.26858915573286	-0.456088967905288	0.648326002980703	0.84033565965157	LRRC37B	protein_coding	protein_coding	DETs_all	ACE2-MOI2.0
LRRC37B-208	0.361923204327131	-0.0894615413727504	-0.0444013602990728	3.39794813417558	-0.0263281067986212	0.978995636694552		LRRC37B	protein_coding	protein_coding	DETs_all	ACE2-MOI2.0
LRRC37B-204	23.9466469520445	1.69393693634264	1.4106321347525	1.49397994515506	1.13384181751304	0.256860906362974	0.503163397473147	LRRC37B	protein_coding	protein_coding	DETs_all	ACE2-MOI2.0
LRRC37B-213	0.473068517493905	1.56174210851787	0.791359164442842	3.2349900828288	0.482765655699391	0.629262139151393		LRRC37B	protein_coding	processed_transcript	DETs_all	ACE2-MOI2.0
LRRC37B-201	0.275056915021381	-1.57718487518586	-0.684069620200724	4.0067567558618	-0.393631301146114	0.693853268189245		LRRC37B	protein_coding	protein_coding	DETs_all	ACE2-MOI2.0
LRRC37B-220	3.18996980984822	-1.13253255117102	-0.657656255320969	2.79710202490742	-0.404894973828675	0.685554713070398	0.861331186719603	LRRC37B	protein_coding	protein_coding	DETs_all	ACE2-MOI2.0
LRRC37B-206	4.46737368222742	5.94281331517247	2.11547360563771	3.91859561642574	1.51656713192393	0.129376009072937	0.330714608803213	LRRC37B	protein_coding	nonsense_mediated_decay	DETs_all	ACE2-MOI2.0
LRRC37B-217	1.01771517068937	-3.14073542623932	-1.36043462258939	3.9516127934551	-0.794798374841077	0.426730796504518		LRRC37B	protein_coding	retained_intron	DETs_all	ACE2-MOI2.0
LRRC37B-203	2.93824140633839	-0.520194283354476	-0.338005846009821	2.45957537411187	-0.211497597849513	0.83249900645857	0.933235117963705	LRRC37B	protein_coding	protein_coding	DETs_all	ACE2-MOI2.0
LRRC37B-202	3.43888366515207	4.47576036130793	2.13332245355807	3.3577971043141	1.33294544675063	0.182549706970741	0.409152952486672	LRRC37B	protein_coding	protein_coding	DETs_all	ACE2-MOI2.0
LRRC37B-214	2.68936881284435	2.86431842353141	1.90568366961466	2.44073751415944	1.17354627726851	0.240576810367454	0.483627770685545	LRRC37B	protein_coding	processed_transcript	DETs_all	ACE2-MOI2.0
LRRC37B-211	3.12898167958481	0.433229222551388	0.314231976480057	2.03575841261763	0.212809741994057	0.831475364782394	0.932669163594159	LRRC37B	protein_coding	processed_transcript	DETs_all	ACE2-MOI2.0
LRRC37B-216	0.183371276680921	-1.14773362690961	-0.483170785742278	4.02280656656942	-0.285306690221593	0.775409187721461		LRRC37B	protein_coding	retained_intron	DETs_all	ACE2-MOI2.0
LRRC37B-219	3.40055947562914	1.53141949740714	1.16181573699311	1.89991109085726	0.806047980232668	0.420215184312004	0.673898545587811	LRRC37B	protein_coding	retained_intron	DETs_all	ACE2-MOI2.0
LRRC37B-210	0.876601281429634	2.3956219952162	1.36019090402464	2.85696515049626	0.83851985201852	0.401738803000766		LRRC37B	protein_coding	retained_intron	DETs_all	ACE2-MOI2.0
LRRC37B-205	0.764760398185014	-1.30282602590367	-0.690810462362238	3.00519319599471	-0.433524882074159	0.664633493611596		LRRC37B	protein_coding	retained_intron	DETs_all	ACE2-MOI2.0
LRRC37B-212	0.984470007885767	3.76121188214205	1.45638093200924	3.96017116488556	0.949759928432471	0.342234251239116		LRRC37B	protein_coding	retained_intron	DETs_all	ACE2-MOI2.0
LRRC37B-207	9.48689719409757	2.36871122671611	2.20034929071954	0.938146851037413	2.52488320362293	0.0115736747066206	0.0624952064066477	LRRC37B	protein_coding	retained_intron	DETs_all	ACE2-MOI2.0
LRRC37B-215	2.11462438978223	1.41414717003488	0.890326804498714	2.57614133737971	0.548940056011546	0.583046587946746		LRRC37B	protein_coding	protein_coding	DETs_all	ACE2-MOI2.0
LRRC37B-209	0.535154405534461	0.885691831520447	0.369404125260442	3.99162094359055	0.221887760395342	0.824401258839603		LRRC37B	protein_coding	retained_intron	DETs_all	ACE2-MOI2.0
AC090616.4-201	0							AC090616.4	processed_pseudogene	processed_pseudogene	DETs_all	ACE2-MOI2.0
SH3GL1P1-202	0.685644229782562	1.98986908903993	1.09209091210372	2.96925382653409	0.670157960649203	0.502757099668718		SH3GL1P1	transcribed_processed_pseudogene	processed_transcript	DETs_all	ACE2-MOI2.0
SH3GL1P1-203	0.979149281446887	3.75409469722315	1.62767344278793	3.64493912698176	1.02994715863246	0.303034811444249		SH3GL1P1	transcribed_processed_pseudogene	transcribed_processed_pseudogene	DETs_all	ACE2-MOI2.0
SH3GL1P1-201	2.36944476572331	-0.130011332046149	-0.110060632856624	1.43817106865719	-0.0904004640891152	0.927968987914763		SH3GL1P1	transcribed_processed_pseudogene	processed_transcript	DETs_all	ACE2-MOI2.0
AC090616.6-201	6.66260030620732	2.73435232680751	2.50782329542899	1.02157283503943	2.67661025530496	0.0074371091593471	0.0452139871126245	AC090616.6	TEC	TEC	DETs_all	ACE2-MOI2.0
AC090616.2-201	0							AC090616.2	transcribed_processed_pseudogene	processed_transcript	DETs_all	ACE2-MOI2.0
AC090616.2-202	0							AC090616.2	transcribed_processed_pseudogene	transcribed_processed_pseudogene	DETs_all	ACE2-MOI2.0
AC090616.5-201	0							AC090616.5	transcribed_unprocessed_pseudogene	processed_transcript	DETs_all	ACE2-MOI2.0
AC090616.5-202	0							AC090616.5	transcribed_unprocessed_pseudogene	transcribed_unprocessed_pseudogene	DETs_all	ACE2-MOI2.0
AC090616.1-201	0							AC090616.1	transcribed_unprocessed_pseudogene	transcribed_unprocessed_pseudogene	DETs_all	ACE2-MOI2.0
AC090616.1-202	0							AC090616.1	transcribed_unprocessed_pseudogene	processed_transcript	DETs_all	ACE2-MOI2.0
WDR45BP1-201	0.723846408654261	0.0393907528968502	0.0232221844084007	2.88899888790081	0.0136347414538024	0.989121387371393		WDR45BP1	processed_pseudogene	processed_pseudogene	DETs_all	ACE2-MOI2.0
AC116407.2-201	30.548065789856	4.11607252850495	3.97028940771287	0.645427202070549	6.3772839373681	1.80256087669394e-10	1.73939651297165e-08	AC116407.2	lncRNA	lncRNA	DETs_all	ACE2-MOI2.0
AC116407.1-201	9.75172337353786	0.855262932879958	0.812504805062863	0.757491575418136	1.12907253444747	0.258867236468842	0.505697401788634	AC116407.1	lncRNA	lncRNA	DETs_all	ACE2-MOI2.0
RHOT1-201	93.0284322776484	0.965386570992019	0.916870453499512	0.763000348142246	1.26525049869576	0.20578154524927	0.440310758748961	RHOT1	protein_coding	protein_coding	DETs_all	ACE2-MOI2.0
RHOT1-203	20.3782668654423	-0.941596061564545	-0.583610134449053	2.60519755848282	-0.361429811147565	0.717778165964304	0.879455846345861	RHOT1	protein_coding	protein_coding	DETs_all	ACE2-MOI2.0
RHOT1-215	1.94233638357714	4.74175594308109	1.76421140908612	3.93391872980483	1.20535177993277	0.228067528135612		RHOT1	protein_coding	nonsense_mediated_decay	DETs_all	ACE2-MOI2.0
RHOT1-205	16.6035071074254	3.94727964532701	2.60712822060435	2.3464385525798	1.68224292129328	0.0925217443017189	0.266278201567544	RHOT1	protein_coding	protein_coding	DETs_all	ACE2-MOI2.0
RHOT1-202	57.4953831799049	0.597430471188724	0.431552243551988	2.06601579437671	0.289170331037552	0.772451034827662	0.907535604803884	RHOT1	protein_coding	protein_coding	DETs_all	ACE2-MOI2.0
RHOT1-209	4.43757850480505	-5.31343292694797	-2.94979997292573	3.11025505784327	-1.7083592271794	0.0875697078165753	0.256851425986645	RHOT1	protein_coding	nonsense_mediated_decay	DETs_all	ACE2-MOI2.0
RHOT1-210	3.79786603765462	3.41020161933843	2.31580140374598	2.35618874072876	1.44733805080644	0.147802266954764	0.360443022099616	RHOT1	protein_coding	protein_coding	DETs_all	ACE2-MOI2.0
RHOT1-206	49.2720352544449	1.87970937306385	1.57096673397322	1.47874500699621	1.27115179707834	0.203674651205423	0.437766582804741	RHOT1	protein_coding	nonsense_mediated_decay	DETs_all	ACE2-MOI2.0
RHOT1-208	1.39417439568096	1.31746540362544	0.607853412126408	3.77675873402738	0.348834939270943	0.72721323132797		RHOT1	protein_coding	processed_transcript	DETs_all	ACE2-MOI2.0
RHOT1-204	37.1559219786514	-1.14767822701211	-0.992823072322171	1.3141717427524	-0.873309164758345	0.38249458652122	0.639286530411686	RHOT1	protein_coding	protein_coding	DETs_all	ACE2-MOI2.0
RHOT1-214	1.84288591575351	-4.05038439920955	-2.11322339507134	3.3449357462342	-1.21090050945509	0.225933537354595		RHOT1	protein_coding	protein_coding	DETs_all	ACE2-MOI2.0
RHOT1-212	0.0916856383404604	-0.46160539215647	-0.182244845546546	4.0595605892899	-0.113708215951819	0.909469099380573		RHOT1	protein_coding	retained_intron	DETs_all	ACE2-MOI2.0
RHOT1-207	0.0733435644095169	-0.29740403478604	-0.125404067052475	4.06981269160019	-0.0730756074843103	0.941745952158654		RHOT1	protein_coding	protein_coding	DETs_all	ACE2-MOI2.0
RHOT1-211	0.599279317880981	3.04364782828152	1.22454122493639	3.99421017743079	0.762014939894649	0.446051087547862		RHOT1	protein_coding	protein_coding	DETs_all	ACE2-MOI2.0
RHOT1-216	3.59829559125184	2.15403908510255	1.70258858276138	1.74950546373984	1.23122741240142	0.218237821599414	0.455919450808817	RHOT1	protein_coding	nonsense_mediated_decay	DETs_all	ACE2-MOI2.0
RHOT1-219	0.278834879136191	0.664377964984313	0.259682463557839	4.06981246764646	0.163245351048944	0.870325260121971		RHOT1	protein_coding	protein_coding	DETs_all	ACE2-MOI2.0
RHOT1-217	0							RHOT1	protein_coding	protein_coding	DETs_all	ACE2-MOI2.0
RHOT1-213	0							RHOT1	protein_coding	processed_transcript	DETs_all	ACE2-MOI2.0
RHOT1-218	0							RHOT1	protein_coding	nonsense_mediated_decay	DETs_all	ACE2-MOI2.0
ARGFXP2-201	0							ARGFXP2	processed_pseudogene	processed_pseudogene	DETs_all	ACE2-MOI2.0
AC116407.4-201	1.57869311999378	0.648708692825718	0.494967356413682	1.88624553261602	0.343915297138453	0.730909987368187		AC116407.4	TEC	TEC	DETs_all	ACE2-MOI2.0
AC116407.3-201	0							AC116407.3	TEC	TEC	DETs_all	ACE2-MOI2.0
AC116407.3-202	0.205491314726674	1.55657435620345	0.622513973503654	4.0804728567969	0.381469111750283	0.702855186838328		AC116407.3	TEC	TEC	DETs_all	ACE2-MOI2.0
UBL5P2-201	0							UBL5P2	processed_pseudogene	processed_pseudogene	DETs_all	ACE2-MOI2.0
AC026620.2-201	0							AC026620.2	lncRNA	lncRNA	DETs_all	ACE2-MOI2.0
RHBDL3-201	0.907192954020925	-0.447003099458163	-0.191297957407824	3.94308487008173	-0.113363803769433	0.909742135085639		RHBDL3	protein_coding	protein_coding	DETs_all	ACE2-MOI2.0
RHBDL3-205	0							RHBDL3	protein_coding	nonsense_mediated_decay	DETs_all	ACE2-MOI2.0
RHBDL3-202	0.194233638357714	1.55657435620345	0.622513973503654	4.0804728567969	0.381469111750283	0.702855186838328		RHBDL3	protein_coding	protein_coding	DETs_all	ACE2-MOI2.0
RHBDL3-204	0.469290553379095	-0.615402627548649	-0.263685639154533	4.00675654723737	-0.153591220303356	0.877932059977277		RHBDL3	protein_coding	protein_coding	DETs_all	ACE2-MOI2.0
RHBDL3-203	6.12114052741729	-0.324872856287576	-0.29690770019314	1.03182123364864	-0.314853819337277	0.752872646343845	0.89739512394809	RHBDL3	protein_coding	protein_coding	DETs_all	ACE2-MOI2.0
RHBDL3-206	0.596618954661541	3.03775569416749	1.70919450583272	2.96934969582698	1.02303736688092	0.306290178615324		RHBDL3	protein_coding	retained_intron	DETs_all	ACE2-MOI2.0
AC026620.1-201	0							AC026620.1	lncRNA	lncRNA	DETs_all	ACE2-MOI2.0
AC005899.5-201	0							AC005899.5	lncRNA	lncRNA	DETs_all	ACE2-MOI2.0
AC005899.5-202	6.37023075652691	6.45383539306888	2.16251276583203	3.91506887088277	1.64846024576157	0.0992582620329544	0.279038578264157	AC005899.5	lncRNA	lncRNA	DETs_all	ACE2-MOI2.0
C17orf75-210	0.0733435644095169	-0.29740403478604	-0.125404067052475	4.06981269160019	-0.0730756074843103	0.941745952158654		C17orf75	protein_coding	protein_coding	DETs_all	ACE2-MOI2.0
C17orf75-202	12.6713915370733	1.59528332418541	0.986199886456476	2.60826758597419	0.611625637171565	0.540785472004612	0.769040476716354	C17orf75	protein_coding	protein_coding	DETs_all	ACE2-MOI2.0
C17orf75-201	64.7604334380374	-0.334171876411226	-0.328061308146522	0.455423261121498	-0.733761107389014	0.463094348174121	0.710089299768774	C17orf75	protein_coding	protein_coding	DETs_all	ACE2-MOI2.0
C17orf75-209	2.75053074732849	-4.61008052310464	-3.49893121967764	1.89745520476919	-2.42961230995986	0.0151149811650624	0.0761665721877098	C17orf75	protein_coding	protein_coding	DETs_all	ACE2-MOI2.0
C17orf75-206	12.8606675305813	0.154696777857358	0.148304941384944	0.697074815711241	0.22192277553381	0.8243740002641	0.929899788640077	C17orf75	protein_coding	protein_coding	DETs_all	ACE2-MOI2.0
C17orf75-213	11.6783073483179	-1.17592167339505	-1.12226689320974	0.727758024014221	-1.61581409560944	0.106134513049695	0.291331678027295	C17orf75	protein_coding	protein_coding	DETs_all	ACE2-MOI2.0
C17orf75-207	3.00056926653948	0.469383793363748	0.295432028438982	2.57789008055505	0.182080608053965	0.85551946687117	0.942698011946232	C17orf75	protein_coding	protein_coding	DETs_all	ACE2-MOI2.0
C17orf75-203	1.38481118446136	4.25355638042473	2.78998191764469	2.41259030154797	1.76306618562446	0.077889327508758		C17orf75	protein_coding	retained_intron	DETs_all	ACE2-MOI2.0
C17orf75-211	5.29636845488274	-1.20969020930749	-1.06074369664528	1.24743124163083	-0.969744999913585	0.332173613992676	0.588785064206456	C17orf75	protein_coding	nonsense_mediated_decay	DETs_all	ACE2-MOI2.0
C17orf75-212	0							C17orf75	protein_coding	protein_coding	DETs_all	ACE2-MOI2.0
C17orf75-208	0.599279317880981	3.04364782828152	1.22454122493639	3.99421017743079	0.762014939894649	0.446051087547862		C17orf75	protein_coding	retained_intron	DETs_all	ACE2-MOI2.0
C17orf75-205	1.61658127834945	-0.0331296728452938	-0.0268961471213774	1.59745496009182	-0.0207390340716645	0.983453831022079		C17orf75	protein_coding	retained_intron	DETs_all	ACE2-MOI2.0
C17orf75-204	0.846249398189996	0.988726131012954	0.688418236548281	2.25447080075334	0.438562402619084	0.660978644653247		C17orf75	protein_coding	retained_intron	DETs_all	ACE2-MOI2.0
AC005899.4-201	0							AC005899.4	lncRNA	lncRNA	DETs_all	ACE2-MOI2.0
OOSP1P2-201	0							OOSP1P2	unprocessed_pseudogene	unprocessed_pseudogene	DETs_all	ACE2-MOI2.0
MIR632-201	0							MIR632	miRNA	miRNA	DETs_all	ACE2-MOI2.0
ZNF207-203	588.343995273008	1.68253891553425	1.665678970206	0.335136185537758	5.02046328669182	5.15470029562311e-07	1.80358716837896e-05	ZNF207	protein_coding	protein_coding	DETs_all	ACE2-MOI2.0
ZNF207-201	73.9479674771651	-0.975594386602194	-0.920879568294832	0.812416782552465	-1.20085454603369	0.229807628744448	0.470769825831599	ZNF207	protein_coding	protein_coding	DETs_all	ACE2-MOI2.0
ZNF207-204	680.081851514393	0.0764855903867	0.0759504505420335	0.279477510681172	0.273673506681383	0.784335539319355	0.912765369341565	ZNF207	protein_coding	protein_coding	DETs_all	ACE2-MOI2.0
ZNF207-210	0							ZNF207	protein_coding	protein_coding	DETs_all	ACE2-MOI2.0
ZNF207-212	0.146687128819034	-0.942835910269845	-0.392337994196128	4.03217392004487	-0.233828185233477	0.815118367400546		ZNF207	protein_coding	protein_coding	DETs_all	ACE2-MOI2.0
ZNF207-202	0.806803939818943	-2.92530150654022	-1.38688996894395	3.69119336604987	-0.79250833441726	0.428064334040293		ZNF207	protein_coding	protein_coding	DETs_all	ACE2-MOI2.0
ZNF207-207	235.097186521758	2.04145165867529	1.96328637866821	0.665817995535058	3.0660806291887	0.00216884820056142	0.0177544696463235	ZNF207	protein_coding	protein_coding	DETs_all	ACE2-MOI2.0
ZNF207-205	2.05491314726674	4.82068126713475	1.78802227966938	3.93247757078026	1.22586363949134	0.220249993792942		ZNF207	protein_coding	protein_coding	DETs_all	ACE2-MOI2.0
ZNF207-214	0							ZNF207	protein_coding	protein_coding	DETs_all	ACE2-MOI2.0
ZNF207-206	5.8626649705736	3.72107285469154	3.11522022865963	1.50683847443909	2.46945702396979	0.0135318271515416	0.0702575556765195	ZNF207	protein_coding	retained_intron	DETs_all	ACE2-MOI2.0
ZNF207-208	0							ZNF207	protein_coding	protein_coding	DETs_all	ACE2-MOI2.0
ZNF207-213	112.911154012608	1.2037012898475	1.17089832137376	0.558476401920646	2.15533062043065	0.0311359712829504	0.127732396626269	ZNF207	protein_coding	nonsense_mediated_decay	DETs_all	ACE2-MOI2.0
ZNF207-209	4.00501482712544	2.8832625411528	2.43413026592686	1.46443787662332	1.9688527503816	0.0489700027252223	0.175456745601756	ZNF207	protein_coding	retained_intron	DETs_all	ACE2-MOI2.0
ZNF207-215	0.596618954661541	3.03775569416749	1.70919450583272	2.96934969582698	1.02303736688092	0.306290178615324		ZNF207	protein_coding	retained_intron	DETs_all	ACE2-MOI2.0
ZNF207-217	6.47176321606955	2.00154253489017	1.80597105216717	1.11701191082463	1.79187215059555	0.0731534479651773	0.228345028525818	ZNF207	protein_coding	retained_intron	DETs_all	ACE2-MOI2.0
ZNF207-211	15.6348929381435	1.4591948724046	1.40279578714279	0.664474468564638	2.19601345339374	0.0280909804624415	0.118702242568488	ZNF207	protein_coding	retained_intron	DETs_all	ACE2-MOI2.0
ZNF207-216	14.7395333756178	1.41773541857026	1.34868565069751	0.753750085476005	1.88090913140651	0.0599842808523452	0.20077688391368	ZNF207	protein_coding	processed_transcript	DETs_all	ACE2-MOI2.0
AC005899.7-201	0.205491314726674	1.55657435620345	0.622513973503654	4.0804728567969	0.381469111750283	0.702855186838328		AC005899.7	lncRNA	lncRNA	DETs_all	ACE2-MOI2.0
AC005899.8-201	1.50167253875918	3.26186725987646	2.37123746808962	2.02002482282336	1.61476592912229	0.106361394020675		AC005899.8	lncRNA	lncRNA	DETs_all	ACE2-MOI2.0
AC005899.6-201	0.609475956216459	-0.524698200263517	-0.239340953748817	3.20928066770336	-0.163494020807785	0.870129480516594		AC005899.6	lncRNA	lncRNA	DETs_all	ACE2-MOI2.0
AC005899.9-201	0.399724953084388	2.45899716791374	0.98528572971967	4.03719499899127	0.60908555780143	0.54246772982124		AC005899.9	lncRNA	lncRNA	DETs_all	ACE2-MOI2.0
AC005899.9-202	0							AC005899.9	lncRNA	lncRNA	DETs_all	ACE2-MOI2.0
AC005899.2-201	0.984470007885767	3.76121188214205	1.45638093200924	3.96017116488556	0.949759928432471	0.342234251239116		AC005899.2	lncRNA	lncRNA	DETs_all	ACE2-MOI2.0
AC005899.3-201	0							AC005899.3	processed_pseudogene	processed_pseudogene	DETs_all	ACE2-MOI2.0
PSMD11-206	1.41150317384367	-1.29517007445715	-0.532723142282699	3.90862817979291	-0.331361801348362	0.740371214669283		PSMD11	protein_coding	protein_coding	DETs_all	ACE2-MOI2.0
PSMD11-212	418.537739723013	0.392015176377662	0.387970549839664	0.340175950421307	1.15238944990718	0.249161074330041	0.493529937092937	PSMD11	protein_coding	protein_coding	DETs_all	ACE2-MOI2.0
PSMD11-202	380.568092107069	-0.185026134888712	-0.183379462530248	0.315563007502138	-0.586336580936086	0.557649353046212	0.781350965750817	PSMD11	protein_coding	protein_coding	DETs_all	ACE2-MOI2.0
PSMD11-207	0.393788003154307	2.44035909649978	0.985285831637331	4.03886317733339	0.604219303638553	0.545697848610275		PSMD11	protein_coding	retained_intron	DETs_all	ACE2-MOI2.0
PSMD11-208	0.278834879136191	0.664377964984313	0.259682463557839	4.06981246764646	0.163245351048944	0.870325260121971		PSMD11	protein_coding	protein_coding	DETs_all	ACE2-MOI2.0
PSMD11-201	11.3020223099671	7.28117987546682	2.21846479971721	3.91144443442554	1.86150666270073	0.0626726606230213	0.206637245221653	PSMD11	protein_coding	protein_coding	DETs_all	ACE2-MOI2.0
PSMD11-204	0.267577202767231	0.664377964984313	0.25968255187891	4.06981246764646	0.163245351048944	0.870325260121971		PSMD11	protein_coding	retained_intron	DETs_all	ACE2-MOI2.0
PSMD11-209	1.96423551282386	4.75889037730431	3.26265529317228	2.24112603194692	2.1234371960644	0.0337172330556891		PSMD11	protein_coding	protein_coding	DETs_all	ACE2-MOI2.0
PSMD11-210	0.370520517476652	-0.0895449495466983	-0.0446896709701756	3.37910661175316	-0.0264995928909861	0.978858858312107		PSMD11	protein_coding	nonsense_mediated_decay	DETs_all	ACE2-MOI2.0
PSMD11-205	25.2231898704911	2.32481995250909	2.25122747105814	0.596113948684663	3.89995898877866	9.62089835453649e-05	0.00145405509754653	PSMD11	protein_coding	retained_intron	DETs_all	ACE2-MOI2.0
PSMD11-203	80.5231663843085	-0.860130704978082	-0.849429819650742	0.373727546332729	-2.30149132280527	0.02136387529559	0.0975745535184064	PSMD11	protein_coding	retained_intron	DETs_all	ACE2-MOI2.0
PSMD11-211	0.782255279869734	3.43050530228982	1.41092347543911	3.84929174641432	0.891204285953485	0.372819585522007		PSMD11	protein_coding	retained_intron	DETs_all	ACE2-MOI2.0
AC005899.1-201	0							AC005899.1	misc_RNA	misc_RNA	DETs_all	ACE2-MOI2.0
CDK5R1-201	80.39232277528	2.14577961957137	2.10116692355319	0.485914137715066	4.41596457691385	1.00560552527101e-05	0.000224446370153219	CDK5R1	protein_coding	protein_coding	DETs_all	ACE2-MOI2.0
CDK5R1-203	0							CDK5R1	protein_coding	protein_coding	DETs_all	ACE2-MOI2.0
CDK5R1-202	0.582700915073141	3.00692974790198	1.21318814838859	3.99643906492909	0.752402250866131	0.451809193401578		CDK5R1	protein_coding	nonsense_mediated_decay	DETs_all	ACE2-MOI2.0
MYO1D-201	4.6942107040374	-5.43623845735087	-3.4185455205948	2.68650254050213	-2.02353743404047	0.0430177681795467	0.160607948480159	MYO1D	protein_coding	protein_coding	DETs_all	ACE2-MOI2.0
MYO1D-202	18.0048923143168	-0.377221321013707	-0.360132057065288	0.724822614107371	-0.520432604711513	0.602762090008921	0.811629434624878	MYO1D	protein_coding	protein_coding	DETs_all	ACE2-MOI2.0
MYO1D-205	0.196894001577153	1.55657435620345	0.622513973503654	4.0804728567969	0.381469111750283	0.702855186838328		MYO1D	protein_coding	processed_transcript	DETs_all	ACE2-MOI2.0
MYO1D-204	0.196894001577153	1.55657435620345	0.622513973503654	4.0804728567969	0.381469111750283	0.702855186838328		MYO1D	protein_coding	retained_intron	DETs_all	ACE2-MOI2.0
MYO1D-206	1.16540183014628	4.00543492070898	1.53412153020295	3.95190096951598	1.01354637973116	0.310799254565829		MYO1D	protein_coding	protein_coding	DETs_all	ACE2-MOI2.0
MYO1D-208	0.0916856383404604	-0.46160539215647	-0.182244845546546	4.0595605892899	-0.113708215951819	0.909469099380573		MYO1D	protein_coding	processed_transcript	DETs_all	ACE2-MOI2.0
MYO1D-209	0.682819520625976	-0.991343283982475	-0.494979240602249	3.08224037745034	-0.32163074990359	0.74773244560837		MYO1D	protein_coding	processed_transcript	DETs_all	ACE2-MOI2.0
MYO1D-210	0.544729704956463	0.328774098061916	0.0927563087336622	4.04885397375024	0.0812017672638834	0.935281494086185		MYO1D	protein_coding	processed_transcript	DETs_all	ACE2-MOI2.0
MYO1D-216	0							MYO1D	protein_coding	TEC	DETs_all	ACE2-MOI2.0
MYO1D-215	0.196894001577153	1.55657435620345	0.622513973503654	4.0804728567969	0.381469111750283	0.702855186838328		MYO1D	protein_coding	retained_intron	DETs_all	ACE2-MOI2.0
MYO1D-203	0							MYO1D	protein_coding	nonsense_mediated_decay	DETs_all	ACE2-MOI2.0
MYO1D-207	0							MYO1D	protein_coding	retained_intron	DETs_all	ACE2-MOI2.0
MYO1D-214	0							MYO1D	protein_coding	processed_transcript	DETs_all	ACE2-MOI2.0
MYO1D-212	0							MYO1D	protein_coding	processed_transcript	DETs_all	ACE2-MOI2.0
MYO1D-211	0							MYO1D	protein_coding	processed_transcript	DETs_all	ACE2-MOI2.0
MYO1D-213	0.393788003154307	2.44035909649978	0.985285831637331	4.03886317733339	0.604219303638553	0.545697848610275		MYO1D	protein_coding	protein_coding	DETs_all	ACE2-MOI2.0
AC079336.5-201	0							AC079336.5	lncRNA	lncRNA	DETs_all	ACE2-MOI2.0
AC079336.5-202	20.4833582999547	2.48456057815248	2.39060969582661	0.661469199217987	3.75612436843592	0.000172564961905771	0.00234494101784472	AC079336.5	lncRNA	lncRNA	DETs_all	ACE2-MOI2.0
AC079336.7-201	0							AC079336.7	TEC	TEC	DETs_all	ACE2-MOI2.0
AC079336.2-201	0							AC079336.2	lncRNA	lncRNA	DETs_all	ACE2-MOI2.0
AC079336.1-201	0							AC079336.1	lncRNA	lncRNA	DETs_all	ACE2-MOI2.0
AC079336.6-201	0							AC079336.6	TEC	TEC	DETs_all	ACE2-MOI2.0
AC079336.4-201	0							AC079336.4	lncRNA	lncRNA	DETs_all	ACE2-MOI2.0
AC079336.3-201	0							AC079336.3	lncRNA	lncRNA	DETs_all	ACE2-MOI2.0
AC025211.1-201	0							AC025211.1	lncRNA	lncRNA	DETs_all	ACE2-MOI2.0
AC007982.1-201	0							AC007982.1	misc_RNA	misc_RNA	DETs_all	ACE2-MOI2.0
AC084809.1-201	1.3235776040893	-0.20170558232537	-0.155196596933551	1.81118235983104	-0.111366799279221	0.911325486589922		AC084809.1	lncRNA	lncRNA	DETs_all	ACE2-MOI2.0
AC084809.2-201	0							AC084809.2	lncRNA	lncRNA	DETs_all	ACE2-MOI2.0
TMEM98-202	33.4772258586855	-1.20223184180987	-1.16781804828353	0.57189138929038	-2.1022030831792	0.0355354898535515	0.140507172336817	TMEM98	protein_coding	protein_coding	DETs_all	ACE2-MOI2.0
TMEM98-203	0.871010146341608	-2.97003591431412	-1.78799326232751	2.774624006853	-1.07042824792782	0.284426589973599		TMEM98	protein_coding	protein_coding	DETs_all	ACE2-MOI2.0
TMEM98-201	0							TMEM98	protein_coding	protein_coding	DETs_all	ACE2-MOI2.0
TMEM98-206	6.7476819533807	-1.92170272802595	-1.73535290199884	1.09030703063602	-1.76253355617173	0.0779791920061797	0.237995029911543	TMEM98	protein_coding	protein_coding	DETs_all	ACE2-MOI2.0
TMEM98-207	0							TMEM98	protein_coding	retained_intron	DETs_all	ACE2-MOI2.0
TMEM98-205	0							TMEM98	protein_coding	protein_coding	DETs_all	ACE2-MOI2.0
TMEM98-204	7.7087408642345	-2.77658960149268	-2.52386681625171	1.06205665574838	-2.6143516793237	0.00893969659081831	0.0517895385832283	TMEM98	protein_coding	protein_coding	DETs_all	ACE2-MOI2.0
TMEM98-209	2.8695536175874	1.50434879659727	1.3069626044223	1.31737921082408	1.14192541087408	0.253485025162137	0.499087509190582	TMEM98	protein_coding	protein_coding	DETs_all	ACE2-MOI2.0
TMEM98-208	0.205491314726674	1.55657435620345	0.622513973503654	4.0804728567969	0.381469111750283	0.702855186838328		TMEM98	protein_coding	retained_intron	DETs_all	ACE2-MOI2.0
SPACA3-205	0							SPACA3	protein_coding	protein_coding	DETs_all	ACE2-MOI2.0
SPACA3-201	0							SPACA3	protein_coding	protein_coding	DETs_all	ACE2-MOI2.0
SPACA3-203	0							SPACA3	protein_coding	protein_coding	DETs_all	ACE2-MOI2.0
SPACA3-204	0							SPACA3	protein_coding	processed_transcript	DETs_all	ACE2-MOI2.0
SPACA3-202	0							SPACA3	protein_coding	processed_transcript	DETs_all	ACE2-MOI2.0
ASIC2-201	0.986102884982613	0.374091684312708	0.231098242584111	2.75340463208694	0.135865132190602	0.891927900305027		ASIC2	protein_coding	protein_coding	DETs_all	ACE2-MOI2.0
ASIC2-202	2.44764347022498	-0.337932972675693	-0.247482182099987	1.95101529464434	-0.173208776785779	0.862487325037418		ASIC2	protein_coding	protein_coding	DETs_all	ACE2-MOI2.0
ASIC2-203	0							ASIC2	protein_coding	processed_transcript	DETs_all	ACE2-MOI2.0
ASIC2-204	0.205491314726674	1.55657435620345	0.622513973503654	4.0804728567969	0.381469111750283	0.702855186838328		ASIC2	protein_coding	processed_transcript	DETs_all	ACE2-MOI2.0
ASIC2-205	0							ASIC2	protein_coding	processed_transcript	DETs_all	ACE2-MOI2.0
AC003687.1-201	0							AC003687.1	lncRNA	lncRNA	DETs_all	ACE2-MOI2.0
AC008133.2-201	0							AC008133.2	TEC	TEC	DETs_all	ACE2-MOI2.0
AC008133.1-201	0							AC008133.1	lncRNA	lncRNA	DETs_all	ACE2-MOI2.0
AC011824.3-201	0							AC011824.3	lncRNA	lncRNA	DETs_all	ACE2-MOI2.0
AC011824.4-201	0							AC011824.4	lncRNA	lncRNA	DETs_all	ACE2-MOI2.0
AC011824.2-201	0							AC011824.2	lncRNA	lncRNA	DETs_all	ACE2-MOI2.0
AC011824.2-202	0							AC011824.2	lncRNA	lncRNA	DETs_all	ACE2-MOI2.0
AC011824.2-203	0							AC011824.2	lncRNA	lncRNA	DETs_all	ACE2-MOI2.0
AC011824.1-201	0							AC011824.1	lncRNA	lncRNA	DETs_all	ACE2-MOI2.0
AC024614.1-201	0							AC024614.1	lncRNA	lncRNA	DETs_all	ACE2-MOI2.0
AC024614.2-201	0							AC024614.2	lncRNA	lncRNA	DETs_all	ACE2-MOI2.0
AC024614.3-201	0							AC024614.3	unprocessed_pseudogene	unprocessed_pseudogene	DETs_all	ACE2-MOI2.0
AC024614.4-201	0							AC024614.4	lncRNA	lncRNA	DETs_all	ACE2-MOI2.0
AC024610.2-208	0							AC024610.2	lncRNA	lncRNA	DETs_all	ACE2-MOI2.0
AC024610.2-201	0							AC024610.2	lncRNA	lncRNA	DETs_all	ACE2-MOI2.0
AC024610.2-202	0.947284482619711	1.78087741008649	1.2484300895772	2.20192035263099	0.808783754579764	0.418639542217549		AC024610.2	lncRNA	lncRNA	DETs_all	ACE2-MOI2.0
AC024610.2-203	0							AC024610.2	lncRNA	lncRNA	DETs_all	ACE2-MOI2.0
AC024610.2-204	0.593958591442102	3.03191480729538	1.22090626645471	3.99491638107502	0.758943246386422	0.447886507472111		AC024610.2	lncRNA	lncRNA	DETs_all	ACE2-MOI2.0
AC024610.2-205	0							AC024610.2	lncRNA	lncRNA	DETs_all	ACE2-MOI2.0
AC024610.2-206	0							AC024610.2	lncRNA	lncRNA	DETs_all	ACE2-MOI2.0
AC024610.2-207	0							AC024610.2	lncRNA	lncRNA	DETs_all	ACE2-MOI2.0
AC004147.4-201	0							AC004147.4	lncRNA	lncRNA	DETs_all	ACE2-MOI2.0
AC024610.1-201	0							AC024610.1	lncRNA	lncRNA	DETs_all	ACE2-MOI2.0
AC123769.1-201	0							AC123769.1	TEC	TEC	DETs_all	ACE2-MOI2.0
TLK2P1-201	0							TLK2P1	processed_pseudogene	processed_pseudogene	DETs_all	ACE2-MOI2.0
AC004147.1-201	0							AC004147.1	lncRNA	lncRNA	DETs_all	ACE2-MOI2.0
AC004147.5-201	0							AC004147.5	lncRNA	lncRNA	DETs_all	ACE2-MOI2.0
RNA5SP438-201	0							RNA5SP438	rRNA_pseudogene	rRNA_pseudogene	DETs_all	ACE2-MOI2.0
AC004147.3-201	0							AC004147.3	lncRNA	lncRNA	DETs_all	ACE2-MOI2.0
AC004147.2-201	0							AC004147.2	lncRNA	lncRNA	DETs_all	ACE2-MOI2.0
AC004147.2-202	0							AC004147.2	lncRNA	lncRNA	DETs_all	ACE2-MOI2.0
LINC01989-203	0							LINC01989	lncRNA	lncRNA	DETs_all	ACE2-MOI2.0
LINC01989-201	0							LINC01989	lncRNA	lncRNA	DETs_all	ACE2-MOI2.0
LINC01989-202	0							LINC01989	lncRNA	lncRNA	DETs_all	ACE2-MOI2.0
AC005549.1-201	0							AC005549.1	lncRNA	lncRNA	DETs_all	ACE2-MOI2.0
CCL2-204	33.5428456891209	2.23302473064333	2.15196710810651	0.649982330443733	3.43551605336545	0.000591426421941531	0.0063528390647059	CCL2	protein_coding	TEC	DETs_all	ACE2-MOI2.0
CCL2-202	5.2471232179903	2.2979061007624	2.10500758892698	1.00732929079212	2.28118662066843	0.0225374061241756	0.101249540622869	CCL2	protein_coding	protein_coding	DETs_all	ACE2-MOI2.0
CCL2-201	467.512592643066	2.64767251321635	2.62249020462031	0.326342653397646	8.11316720523869	4.93171357500519e-16	1.51831543803612e-13	CCL2	protein_coding	protein_coding	DETs_all	ACE2-MOI2.0
CCL2-203	4.83602927673571	2.38911550556898	2.04257989551164	1.36535248171112	1.74981591755328	0.080150083124237	0.242685793138886	CCL2	protein_coding	retained_intron	DETs_all	ACE2-MOI2.0
CCL7-201	0.0733435644095169	-0.29740403478604	-0.125404067052475	4.06981269160019	-0.0730756074843103	0.941745952158654		CCL7	protein_coding	protein_coding	DETs_all	ACE2-MOI2.0
CCL7-202	0.267577202767231	0.664377964984313	0.25968255187891	4.06981246764646	0.163245351048944	0.870325260121971		CCL7	protein_coding	protein_coding	DETs_all	ACE2-MOI2.0
CCL7-203	0.275056915021381	-1.57718487518586	-0.684069620200724	4.0067567558618	-0.393631301146114	0.693853268189245		CCL7	protein_coding	protein_coding	DETs_all	ACE2-MOI2.0
CCL11-201	0							CCL11	protein_coding	protein_coding	DETs_all	ACE2-MOI2.0
CCL8-201	2.74876784876635	0.729287607302658	0.571388732585329	1.68048586475113	0.433974258635411	0.664307133797029	0.849992788150346	CCL8	protein_coding	protein_coding	DETs_all	ACE2-MOI2.0
AC011193.2-201	0							AC011193.2	processed_pseudogene	processed_pseudogene	DETs_all	ACE2-MOI2.0
CCL13-201	0							CCL13	protein_coding	protein_coding	DETs_all	ACE2-MOI2.0
CCL13-202	0							CCL13	protein_coding	protein_coding	DETs_all	ACE2-MOI2.0
CCL1-201	0							CCL1	protein_coding	protein_coding	DETs_all	ACE2-MOI2.0
AC011193.1-204	0							AC011193.1	lncRNA	lncRNA	DETs_all	ACE2-MOI2.0
AC011193.1-203	0							AC011193.1	lncRNA	lncRNA	DETs_all	ACE2-MOI2.0
AC011193.1-206	0							AC011193.1	lncRNA	lncRNA	DETs_all	ACE2-MOI2.0
AC011193.1-205	0							AC011193.1	lncRNA	lncRNA	DETs_all	ACE2-MOI2.0
AC011193.1-201	0							AC011193.1	lncRNA	lncRNA	DETs_all	ACE2-MOI2.0
AC011193.1-202	0							AC011193.1	lncRNA	lncRNA	DETs_all	ACE2-MOI2.0
C17orf102-201	0							C17orf102	lncRNA	lncRNA	DETs_all	ACE2-MOI2.0
C17orf102-202	0							C17orf102	lncRNA	lncRNA	DETs_all	ACE2-MOI2.0
TMEM132E-201	0.0916856383404604	-0.46160539215647	-0.182244845546546	4.0595605892899	-0.113708215951819	0.909469099380573		TMEM132E	protein_coding	protein_coding	DETs_all	ACE2-MOI2.0
TMEM132E-203	0.0733435644095169	-0.29740403478604	-0.125404067052475	4.06981269160019	-0.0730756074843103	0.941745952158654		TMEM132E	protein_coding	protein_coding	DETs_all	ACE2-MOI2.0
TMEM132E-202	0							TMEM132E	protein_coding	retained_intron	DETs_all	ACE2-MOI2.0
AC005691.1-201	0							AC005691.1	TEC	TEC	DETs_all	ACE2-MOI2.0
AC005552.1-201	0							AC005552.1	lncRNA	lncRNA	DETs_all	ACE2-MOI2.0
AC022903.1-201	0							AC022903.1	lncRNA	lncRNA	DETs_all	ACE2-MOI2.0
CCT6B-202	0.953515799952234	-3.15874186047412	-1.53466552720777	3.60773968767036	-0.875545946751448	0.381276921575429		CCT6B	protein_coding	protein_coding	DETs_all	ACE2-MOI2.0
CCT6B-201	3.08052863045674	-4.83609419591666	-2.95615173724542	2.78754243041832	-1.73489527662218	0.0827593559445568	0.24786120234739	CCT6B	protein_coding	protein_coding	DETs_all	ACE2-MOI2.0
CCT6B-204	3.89005994552247	1.23651193996409	0.993642522617626	1.59108851293549	0.777148430091281	0.437071203650509	0.688687774231266	CCT6B	protein_coding	retained_intron	DETs_all	ACE2-MOI2.0
CCT6B-203	5.38388675873714	-0.929879626484831	-0.753592815904653	1.59214127570654	-0.584043414157566	0.559191103719602	0.782493693235835	CCT6B	protein_coding	protein_coding	DETs_all	ACE2-MOI2.0
CCT6B-205	1.29821453124379	-1.30350900324397	-0.961351530711979	2.01727264343677	-0.646173935627867	0.518166717343354		CCT6B	protein_coding	protein_coding	DETs_all	ACE2-MOI2.0
AC022903.2-201	0.388467276715427	2.42332067248204	0.985285832812859	4.04040653653869	0.599771495904478	0.548658532311696		AC022903.2	lncRNA	lncRNA	DETs_all	ACE2-MOI2.0
ZNF830-201	366.184732188901	2.58542157439264	2.56482819738626	0.298040223401952	8.67474042557607	4.144948447316e-18	1.92945692243181e-15	ZNF830	protein_coding	protein_coding	DETs_all	ACE2-MOI2.0
ZNF830-202	4.51961450544359	0.226510316389477	0.144083816207572	2.53168658278285	0.0894701255399848	0.92870829471016	0.973892914309278	ZNF830	protein_coding	nonsense_mediated_decay	DETs_all	ACE2-MOI2.0
LIG3-205	0.953466337323719	-3.15804834553614	-1.40080694092308	3.95109340022776	-0.799284660128283	0.424125371581151		LIG3	protein_coding	protein_coding	DETs_all	ACE2-MOI2.0
LIG3-202	74.9716792752118	-0.204733581962161	-0.201261462777871	0.436741695515864	-0.468774985452984	0.639230481789181	0.835427519964671	LIG3	protein_coding	protein_coding	DETs_all	ACE2-MOI2.0
LIG3-201	19.2267187997954	-4.16395336229954	-3.60783063597017	1.30797683618863	-3.18350696059195	0.00145502614952123	0.0129638928813296	LIG3	protein_coding	protein_coding	DETs_all	ACE2-MOI2.0
LIG3-215	2.02047775265596	-1.98814169270647	-1.16924624991696	2.74642336845172	-0.723902117766815	0.469125829741299		LIG3	protein_coding	protein_coding	DETs_all	ACE2-MOI2.0
LIG3-204	0.513404950866618	-2.29256946896496	-1.02873089288068	3.98569750727116	-0.575199062342939	0.565156676863409		LIG3	protein_coding	protein_coding	DETs_all	ACE2-MOI2.0
LIG3-212	1.50750854139953	0.0857729575992653	0.0624888547749515	2.05855647143805	0.0416665555642234	0.966764515589281		LIG3	protein_coding	retained_intron	DETs_all	ACE2-MOI2.0
LIG3-208	0.0733435644095169	-0.29740403478604	-0.125404067052475	4.06981269160019	-0.0730756074843103	0.941745952158654		LIG3	protein_coding	processed_transcript	DETs_all	ACE2-MOI2.0
LIG3-210	0.393788003154307	2.44035909649978	0.985285831637331	4.03886317733339	0.604219303638553	0.545697848610275		LIG3	protein_coding	nonsense_mediated_decay	DETs_all	ACE2-MOI2.0
LIG3-209	0.391127639934867	2.43185849961209	0.985285739069016	4.03963096633288	0.602000162856386	0.547174028990504		LIG3	protein_coding	retained_intron	DETs_all	ACE2-MOI2.0
LIG3-213	2.93385939716643	-4.76403233576808	-3.65122372356352	1.86969103466819	-2.5480318659246	0.0108332574992172	0.0594674296327314	LIG3	protein_coding	retained_intron	DETs_all	ACE2-MOI2.0
LIG3-206	0.821965258906697	3.49687277650259	1.37093438295445	3.97082446466114	0.880641490860009	0.378511894122135		LIG3	protein_coding	retained_intron	DETs_all	ACE2-MOI2.0
LIG3-211	0							LIG3	protein_coding	retained_intron	DETs_all	ACE2-MOI2.0
LIG3-216	5.7499215072494	0.701771809631615	0.651180170439662	0.929049230180466	0.755365578953547	0.45002966034626	0.69924059943277	LIG3	protein_coding	retained_intron	DETs_all	ACE2-MOI2.0
LIG3-207	2.17200899904556	-0.748174959338018	-0.447579426299092	2.70083197517414	-0.277016477224496	0.781767454073755		LIG3	protein_coding	retained_intron	DETs_all	ACE2-MOI2.0
LIG3-203	1.41744012377375	-1.2246138874845	-0.647599456863411	3.07268440582498	-0.398548541191851	0.690225884680424		LIG3	protein_coding	nonsense_mediated_decay	DETs_all	ACE2-MOI2.0
LIG3-214	0							LIG3	protein_coding	retained_intron	DETs_all	ACE2-MOI2.0
RFFL-201	67.0876493605334	1.28237806856624	1.26283849669061	0.41339734726344	3.10204716371591	0.00192187336083667	0.0161601221455207	RFFL	protein_coding	protein_coding	DETs_all	ACE2-MOI2.0
RFFL-207	0							RFFL	protein_coding	processed_transcript	DETs_all	ACE2-MOI2.0
RFFL-212	34.2234784134964	0.117164739249388	0.112579243237181	0.670275026870606	0.174800991462279	0.861236009258973	0.945291526054964	RFFL	protein_coding	protein_coding	DETs_all	ACE2-MOI2.0
RFFL-202	298.524046445967	0.0952724031854267	0.0944452985470206	0.311820248955569	0.305536293760711	0.759957732184476	0.901167080369109	RFFL	protein_coding	protein_coding	DETs_all	ACE2-MOI2.0
RFFL-206	0							RFFL	protein_coding	protein_coding	DETs_all	ACE2-MOI2.0
RFFL-205	0							RFFL	protein_coding	protein_coding	DETs_all	ACE2-MOI2.0
RFFL-203	0							RFFL	protein_coding	protein_coding	DETs_all	ACE2-MOI2.0
RFFL-208	1.280393450609	0.762625257058033	0.33527545023497	3.8535887300257	0.197900012296576	0.843123294555918		RFFL	protein_coding	protein_coding	DETs_all	ACE2-MOI2.0
RFFL-211	1.01771517068937	-3.14073542623932	-1.36043462258939	3.9516127934551	-0.794798374841077	0.426730796504518		RFFL	protein_coding	processed_transcript	DETs_all	ACE2-MOI2.0
RFFL-210	7.34164479533188	0.615058134594459	0.576504037204007	0.871411121806304	0.705818550168991	0.480300984561899	0.723825138423933	RFFL	protein_coding	protein_coding	DETs_all	ACE2-MOI2.0
RFFL-204	0							RFFL	protein_coding	protein_coding	DETs_all	ACE2-MOI2.0
RFFL-209	0.297176953067135	0.500174874990006	0.195470172572018	4.05956003521123	0.123209133662678	0.901941493062261		RFFL	protein_coding	nonsense_mediated_decay	DETs_all	ACE2-MOI2.0
AC004223.3-201	0.953466337323719	-3.15804834553614	-1.40080694092308	3.95109340022776	-0.799284660128283	0.424125371581151		AC004223.3	protein_coding	protein_coding	DETs_all	ACE2-MOI2.0
AC004223.3-202	0							AC004223.3	protein_coding	protein_coding	DETs_all	ACE2-MOI2.0
AC004223.3-203	0							AC004223.3	protein_coding	protein_coding	DETs_all	ACE2-MOI2.0
AC004223.4-201	0.196894001577153	1.55657435620345	0.622513973503654	4.0804728567969	0.381469111750283	0.702855186838328		AC004223.4	lncRNA	lncRNA	DETs_all	ACE2-MOI2.0
AC004223.2-201	3.53659125277311	3.87293199178503	3.32250892755911	1.38054868287884	2.80535705825952	0.0050260868661004	0.0336191420252654	AC004223.2	lncRNA	lncRNA	DETs_all	ACE2-MOI2.0
AC004223.1-201	0							AC004223.1	processed_pseudogene	processed_pseudogene	DETs_all	ACE2-MOI2.0
RAD51D-202	69.4879940407894	-0.550610265957916	-0.542475368818919	0.408311685919678	-1.34850479412002	0.177496079265168	0.401663141764957	RAD51D	protein_coding	protein_coding	DETs_all	ACE2-MOI2.0
RAD51D-203	15.9194858743811	-1.67148101364549	-1.49564608755375	1.13982775137061	-1.46643298659432	0.142530365256067	0.352281639756807	RAD51D	protein_coding	protein_coding	DETs_all	ACE2-MOI2.0
RAD51D-215	4.16628590887883	1.15797592550627	0.683356940353268	2.71620323454083	0.426321532490929	0.669873569813697	0.853084351674598	RAD51D	protein_coding	nonsense_mediated_decay	DETs_all	ACE2-MOI2.0
RAD51D-216	0.293374257638067	-1.66298205188203	-0.727347770195197	4.00405351147455	-0.415324632179957	0.677904271528053		RAD51D	protein_coding	nonsense_mediated_decay	DETs_all	ACE2-MOI2.0
RAD51D-201	11.6354264200582	-1.20060294303286	-1.14797983917182	0.715932059559193	-1.67697887949323	0.0935466119660992	0.268203829045155	RAD51D	protein_coding	protein_coding	DETs_all	ACE2-MOI2.0
RAD51D-209	0.806779208504685	-2.92327399900278	-1.29034641126179	3.95866182781441	-0.738450043512995	0.460241013886206		RAD51D	protein_coding	nonsense_mediated_decay	DETs_all	ACE2-MOI2.0
RAD51D-213	1.35121256124761	1.27455243693729	0.58292743103074	3.81666335169476	0.333944159987634	0.738421695855337		RAD51D	protein_coding	nonsense_mediated_decay	DETs_all	ACE2-MOI2.0
RAD51D-218	0.146687128819034	-0.942835910269845	-0.392337994196128	4.03217392004487	-0.233828185233477	0.815118367400546		RAD51D	protein_coding	protein_coding	DETs_all	ACE2-MOI2.0
RAD51D-211	0							RAD51D	protein_coding	nonsense_mediated_decay	DETs_all	ACE2-MOI2.0
RAD51D-205	0.366717822047584	-1.9049583966311	-0.844674809584966	3.99720174316947	-0.476572992565698	0.633666218837174		RAD51D	protein_coding	protein_coding	DETs_all	ACE2-MOI2.0
RAD51D-212	1.01771517068937	-3.14073542623932	-1.36043462258939	3.9516127934551	-0.794798374841077	0.426730796504518		RAD51D	protein_coding	protein_coding	DETs_all	ACE2-MOI2.0
RAD51D-221	0							RAD51D	protein_coding	protein_coding	DETs_all	ACE2-MOI2.0
RAD51D-219	0.402385316303828	2.46738222377923	0.985285726850389	4.03645128176317	0.611275115576633	0.541017462216151		RAD51D	protein_coding	protein_coding	DETs_all	ACE2-MOI2.0
RAD51D-204	0							RAD51D	protein_coding	processed_transcript	DETs_all	ACE2-MOI2.0
RAD51D-214	0							RAD51D	protein_coding	processed_transcript	DETs_all	ACE2-MOI2.0
RAD51D-220	0							RAD51D	protein_coding	processed_transcript	DETs_all	ACE2-MOI2.0
RAD51D-207	0.275056915021381	-1.57718487518586	-0.684069620200724	4.0067567558618	-0.393631301146114	0.693853268189245		RAD51D	protein_coding	retained_intron	DETs_all	ACE2-MOI2.0
RAD51D-208	0							RAD51D	protein_coding	processed_transcript	DETs_all	ACE2-MOI2.0
RAD51D-206	0							RAD51D	protein_coding	nonsense_mediated_decay	DETs_all	ACE2-MOI2.0
RAD51D-222	0							RAD51D	protein_coding	nonsense_mediated_decay	DETs_all	ACE2-MOI2.0
RAD51D-210	0							RAD51D	protein_coding	protein_coding	DETs_all	ACE2-MOI2.0
RAD51D-223	0							RAD51D	protein_coding	processed_transcript	DETs_all	ACE2-MOI2.0
RAD51D-217	0.894417246642152	0.665199670142283	0.393977334301111	2.88386910493392	0.230662227007535	0.817577220695852		RAD51D	protein_coding	retained_intron	DETs_all	ACE2-MOI2.0
RNU6-840P-201	0							RNU6-840P	snRNA	snRNA	DETs_all	ACE2-MOI2.0
AC022916.1-201	0							AC022916.1	misc_RNA	misc_RNA	DETs_all	ACE2-MOI2.0
FNDC8-201	0.0916856383404604	-0.46160539215647	-0.182244845546546	4.0595605892899	-0.113708215951819	0.909469099380573		FNDC8	protein_coding	protein_coding	DETs_all	ACE2-MOI2.0
NLE1-202	84.3460189648168	0.4125478586309	0.401626448362421	0.547923055199681	0.752930278651177	0.451491811973159	0.700378136097979	NLE1	protein_coding	protein_coding	DETs_all	ACE2-MOI2.0
NLE1-203	17.6217400362754	-0.144567711765043	-0.109862662082283	1.87696685769729	-0.0770219842573044	0.938606056007417	0.977968852733522	NLE1	protein_coding	protein_coding	DETs_all	ACE2-MOI2.0
NLE1-201	15.2183073693194	-2.13769689631212	-1.91889107585659	1.12440024609483	-1.90118857029477	0.0572773176408428	0.194763632630185	NLE1	protein_coding	protein_coding	DETs_all	ACE2-MOI2.0
NLE1-204	2.68851001552021	-1.80417060974406	-1.20297553947316	2.35839541525675	-0.764999201606594	0.444272020044313	0.694878105488595	NLE1	protein_coding	protein_coding	DETs_all	ACE2-MOI2.0
NLE1-206	3.18299831078377	-0.314147382363119	-0.225612760075189	2.05811865437921	-0.152638129825356	0.878683654062457	0.952527616744457	NLE1	protein_coding	nonsense_mediated_decay	DETs_all	ACE2-MOI2.0
NLE1-207	0.607876631030502	3.06234698807773	1.230322477678	3.99309623467934	0.766910389356958	0.443134796143631		NLE1	protein_coding	processed_transcript	DETs_all	ACE2-MOI2.0
NLE1-205	3.07526334818889	-1.47245525217124	-1.05674704181983	2.08064964427311	-0.707690146788578	0.479137697591059	0.72298078963049	NLE1	protein_coding	nonsense_mediated_decay	DETs_all	ACE2-MOI2.0
UNC45B-201	0							UNC45B	protein_coding	protein_coding	DETs_all	ACE2-MOI2.0
UNC45B-202	0							UNC45B	protein_coding	protein_coding	DETs_all	ACE2-MOI2.0
UNC45B-203	0							UNC45B	protein_coding	protein_coding	DETs_all	ACE2-MOI2.0
AC022916.5-201	0							AC022916.5	lncRNA	lncRNA	DETs_all	ACE2-MOI2.0
AC022916.3-201	0							AC022916.3	lncRNA	lncRNA	DETs_all	ACE2-MOI2.0
AC022916.4-201	0							AC022916.4	transcribed_processed_pseudogene	transcribed_processed_pseudogene	DETs_all	ACE2-MOI2.0
SLC35G3-201	0							SLC35G3	protein_coding	protein_coding	DETs_all	ACE2-MOI2.0
AC022916.2-201	2.98336440939589	1.24223276707858	1.08460450833405	1.29485286804503	0.959362100308827	0.337376360929094	0.594332496049113	AC022916.2	lncRNA	lncRNA	DETs_all	ACE2-MOI2.0
AC022916.2-202	0							AC022916.2	lncRNA	lncRNA	DETs_all	ACE2-MOI2.0
SLFN5-202	69.7651555033598	-0.674150380142595	-0.659909927707911	0.488854019780134	-1.37904231706185	0.167881707014627	0.388843757903834	SLFN5	protein_coding	protein_coding	DETs_all	ACE2-MOI2.0
SLFN5-201	231.359214523818	0.00979574507735712	0.00970583079746006	0.319944295523413	0.0306170330723721	0.975574958090331	0.99136884537901	SLFN5	protein_coding	protein_coding	DETs_all	ACE2-MOI2.0
SLFN5-203	3.0065985331673	-1.02716959500709	-0.452181711161505	3.71283096010224	-0.276654015775285	0.782045784192608	0.911757359290214	SLFN5	protein_coding	protein_coding	DETs_all	ACE2-MOI2.0
AC022706.1-207	0							AC022706.1	lncRNA	lncRNA	DETs_all	ACE2-MOI2.0
AC022706.1-201	0							AC022706.1	lncRNA	lncRNA	DETs_all	ACE2-MOI2.0
AC022706.1-204	0							AC022706.1	lncRNA	lncRNA	DETs_all	ACE2-MOI2.0
AC022706.1-208	0							AC022706.1	lncRNA	lncRNA	DETs_all	ACE2-MOI2.0
AC022706.1-210	0							AC022706.1	lncRNA	lncRNA	DETs_all	ACE2-MOI2.0
AC022706.1-211	0							AC022706.1	lncRNA	lncRNA	DETs_all	ACE2-MOI2.0
AC022706.1-209	0							AC022706.1	lncRNA	lncRNA	DETs_all	ACE2-MOI2.0
AC022706.1-203	0							AC022706.1	lncRNA	lncRNA	DETs_all	ACE2-MOI2.0
AC022706.1-206	0							AC022706.1	lncRNA	lncRNA	DETs_all	ACE2-MOI2.0
AC022706.1-205	0							AC022706.1	lncRNA	lncRNA	DETs_all	ACE2-MOI2.0
AC022706.1-202	0.194233638357714	1.55657435620345	0.622513973503654	4.0804728567969	0.381469111750283	0.702855186838328		AC022706.1	lncRNA	lncRNA	DETs_all	ACE2-MOI2.0
AC060766.2-201	0							AC060766.2	processed_pseudogene	processed_pseudogene	DETs_all	ACE2-MOI2.0
SLFN11-201	55.9255387587305	0.00423470255969989	0.00413397856922605	0.505558641042272	0.00837628361166871	0.993316770781031	0.997559329649314	SLFN11	protein_coding	protein_coding	DETs_all	ACE2-MOI2.0
SLFN11-202	5.46425630205168	-5.65507488543676	-3.6282707707436	2.61078638081644	-2.16604273983853	0.0303079211024603	0.125259393791381	SLFN11	protein_coding	protein_coding	DETs_all	ACE2-MOI2.0
SLFN11-212	2.46903803511868	2.54726770072215	2.01031995440372	1.78838173463193	1.42434227066539	0.154347416719253		SLFN11	protein_coding	protein_coding	DETs_all	ACE2-MOI2.0
SLFN11-207	0							SLFN11	protein_coding	retained_intron	DETs_all	ACE2-MOI2.0
SLFN11-211	0.388467276715427	2.42332067248204	0.985285832812859	4.04040653653869	0.599771495904478	0.548658532311696		SLFN11	protein_coding	protein_coding	DETs_all	ACE2-MOI2.0
SLFN11-205	1.5856697344805	-1.55114909877824	-0.92973650461156	2.70286174289053	-0.573891395983649	0.566041295746723		SLFN11	protein_coding	protein_coding	DETs_all	ACE2-MOI2.0
SLFN11-210	0							SLFN11	protein_coding	protein_coding	DETs_all	ACE2-MOI2.0
SLFN11-204	0							SLFN11	protein_coding	protein_coding	DETs_all	ACE2-MOI2.0
SLFN11-203	0.196894001577153	1.55657435620345	0.622513973503654	4.0804728567969	0.381469111750283	0.702855186838328		SLFN11	protein_coding	protein_coding	DETs_all	ACE2-MOI2.0
SLFN11-208	0							SLFN11	protein_coding	protein_coding	DETs_all	ACE2-MOI2.0
SLFN11-209	0.366717822047584	-1.9049583966311	-0.844674809584966	3.99720174316947	-0.476572992565698	0.633666218837174		SLFN11	protein_coding	retained_intron	DETs_all	ACE2-MOI2.0
SLFN11-213	1.33159224565851	-0.318489435946648	-0.199364635829313	2.60255590561324	-0.122375636680743	0.902601532584328		SLFN11	protein_coding	protein_coding	DETs_all	ACE2-MOI2.0
SLFN11-206	0.410982629453349	2.49403457220194	0.985285827900547	4.03411494436196	0.618235872452662	0.536419866723853		SLFN11	protein_coding	retained_intron	DETs_all	ACE2-MOI2.0
AC060766.3-201	0							AC060766.3	processed_pseudogene	processed_pseudogene	DETs_all	ACE2-MOI2.0
AC060766.6-201	0							AC060766.6	lncRNA	lncRNA	DETs_all	ACE2-MOI2.0
AC060766.4-201	1.47207278845927	3.3511980631271	2.50404481477724	1.93565864917227	1.73129599299967	0.083398985762836		AC060766.4	lncRNA	lncRNA	DETs_all	ACE2-MOI2.0
AC060766.7-201	0.194233638357714	1.55657435620345	0.622513973503654	4.0804728567969	0.381469111750283	0.702855186838328		AC060766.7	lncRNA	lncRNA	DETs_all	ACE2-MOI2.0
AC060766.5-201	0.196894001577153	1.55657435620345	0.622513973503654	4.0804728567969	0.381469111750283	0.702855186838328		AC060766.5	transcribed_processed_pseudogene	transcribed_processed_pseudogene	DETs_all	ACE2-MOI2.0
AC060766.1-201	0							AC060766.1	transcribed_processed_pseudogene	transcribed_processed_pseudogene	DETs_all	ACE2-MOI2.0
SLFN12-202	0							SLFN12	protein_coding	protein_coding	DETs_all	ACE2-MOI2.0
SLFN12-201	0.194233638357714	1.55657435620345	0.622513973503654	4.0804728567969	0.381469111750283	0.702855186838328		SLFN12	protein_coding	protein_coding	DETs_all	ACE2-MOI2.0
SLFN12-206	0							SLFN12	protein_coding	protein_coding	DETs_all	ACE2-MOI2.0
SLFN12-207	0.669962519071058	2.13143893513427	1.39996810667479	2.3843152698849	0.893941737510731	0.371353064869429		SLFN12	protein_coding	processed_transcript	DETs_all	ACE2-MOI2.0
SLFN12-208	0							SLFN12	protein_coding	retained_intron	DETs_all	ACE2-MOI2.0
SLFN12-205	0							SLFN12	protein_coding	protein_coding	DETs_all	ACE2-MOI2.0
SLFN12-204	0							SLFN12	protein_coding	protein_coding	DETs_all	ACE2-MOI2.0
SLFN12-203	0.0916856383404604	-0.46160539215647	-0.182244845546546	4.0595605892899	-0.113708215951819	0.909469099380573		SLFN12	protein_coding	processed_transcript	DETs_all	ACE2-MOI2.0
SLFN13-201	2.3490636674864	-0.586419703210244	-0.448108628858899	1.87418369368207	-0.312893397369257	0.754361654039256		SLFN13	protein_coding	protein_coding	DETs_all	ACE2-MOI2.0
SLFN13-204	0.293374257638067	-1.66298205188203	-0.727347770195197	4.00405351147455	-0.415324632179957	0.677904271528053		SLFN13	protein_coding	protein_coding	DETs_all	ACE2-MOI2.0
SLFN13-211	1.14446773617703	-0.880792294295223	-0.370960316751711	3.9095666239263	-0.225291542265792	0.821752478854643		SLFN13	protein_coding	protein_coding	DETs_all	ACE2-MOI2.0
SLFN13-205	10.8182915699295	-1.66052315579959	-1.56046988007431	0.842607412642561	-1.97069611646533	0.0487586450231809	0.17500118911694	SLFN13	protein_coding	nonsense_mediated_decay	DETs_all	ACE2-MOI2.0
SLFN13-210	3.94110630862104	-1.21781220075325	-0.746650731720989	2.63580171342087	-0.462027243761335	0.64406178355014	0.837745627871861	SLFN13	protein_coding	protein_coding	DETs_all	ACE2-MOI2.0
SLFN13-209	15.0589122194996	-0.620246433674748	-0.557424002443721	1.12287926710953	-0.552371436397934	0.580693896297574	0.797542697213331	SLFN13	protein_coding	protein_coding	DETs_all	ACE2-MOI2.0
SLFN13-208	1.24208860408432	-2.22220915255106	-1.32288134479066	2.77039593729472	-0.802126917180306	0.422479546019139		SLFN13	protein_coding	retained_intron	DETs_all	ACE2-MOI2.0
SLFN13-207	0.484326193862866	1.60183805565021	0.633715925040078	4.0233309641274	0.398137282250062	0.690528993884043		SLFN13	protein_coding	protein_coding	DETs_all	ACE2-MOI2.0
SLFN13-202	0.388467276715427	2.42332067248204	0.985285832812859	4.04040653653869	0.599771495904478	0.548658532311696		SLFN13	protein_coding	protein_coding	DETs_all	ACE2-MOI2.0
SLFN13-206	0.0733435644095169	-0.29740403478604	-0.125404067052475	4.06981269160019	-0.0730756074843103	0.941745952158654		SLFN13	protein_coding	protein_coding	DETs_all	ACE2-MOI2.0
SLFN13-203	0.297176953067135	0.500174874990006	0.195470172572018	4.05956003521123	0.123209133662678	0.901941493062261		SLFN13	protein_coding	retained_intron	DETs_all	ACE2-MOI2.0
AC015911.4-201	0							AC015911.4	processed_pseudogene	processed_pseudogene	DETs_all	ACE2-MOI2.0
SLFN12L-203	0							SLFN12L	protein_coding	retained_intron	DETs_all	ACE2-MOI2.0
SLFN12L-204	0							SLFN12L	protein_coding	retained_intron	DETs_all	ACE2-MOI2.0
SLFN12L-201	0							SLFN12L	protein_coding	protein_coding	DETs_all	ACE2-MOI2.0
SLFN12L-205	0.27023756598667	0.664377964984313	0.25968257079053	4.06981246764646	0.163245351048944	0.870325260121971		SLFN12L	protein_coding	protein_coding	DETs_all	ACE2-MOI2.0
SLFN12L-202	0							SLFN12L	protein_coding	protein_coding	DETs_all	ACE2-MOI2.0
AC015911.8-201	0							AC015911.8	processed_pseudogene	processed_pseudogene	DETs_all	ACE2-MOI2.0
AC015911.11-201	0							AC015911.11	lncRNA	lncRNA	DETs_all	ACE2-MOI2.0
AC015911.5-201	0							AC015911.5	lncRNA	lncRNA	DETs_all	ACE2-MOI2.0
E2F3P1-201	0							E2F3P1	processed_pseudogene	processed_pseudogene	DETs_all	ACE2-MOI2.0
AC015911.7-201	0							AC015911.7	processed_pseudogene	processed_pseudogene	DETs_all	ACE2-MOI2.0
AC015911.3-201	0.194233638357714	1.55657435620345	0.622513973503654	4.0804728567969	0.381469111750283	0.702855186838328		AC015911.3	lncRNA	lncRNA	DETs_all	ACE2-MOI2.0
TOMM20P2-201	0							TOMM20P2	processed_pseudogene	processed_pseudogene	DETs_all	ACE2-MOI2.0
AC015911.10-201	0							AC015911.10	transcribed_unprocessed_pseudogene	transcribed_unprocessed_pseudogene	DETs_all	ACE2-MOI2.0
AC015911.2-201	0							AC015911.2	lncRNA	lncRNA	DETs_all	ACE2-MOI2.0
SLFN14-201	0							SLFN14	protein_coding	protein_coding	DETs_all	ACE2-MOI2.0
AC015911.6-201	0							AC015911.6	lncRNA	lncRNA	DETs_all	ACE2-MOI2.0
AC015911.9-201	0.196894001577153	1.55657435620345	0.622513973503654	4.0804728567969	0.381469111750283	0.702855186838328		AC015911.9	lncRNA	lncRNA	DETs_all	ACE2-MOI2.0
AC015911.1-201	0							AC015911.1	processed_pseudogene	processed_pseudogene	DETs_all	ACE2-MOI2.0
SNHG30-204	36.1814344867132	0.845718497497968	0.825419452680561	0.525015445625709	1.61084498474145	0.107213513515641	0.293271635720603	SNHG30	lncRNA	lncRNA	DETs_all	ACE2-MOI2.0
SNHG30-202	0.146687128819034	-0.942835910269845	-0.392337994196128	4.03217392004487	-0.233828185233477	0.815118367400546		SNHG30	lncRNA	lncRNA	DETs_all	ACE2-MOI2.0
SNHG30-203	0.388467276715427	2.42332067248204	0.985285832812859	4.04040653653869	0.599771495904478	0.548658532311696		SNHG30	lncRNA	lncRNA	DETs_all	ACE2-MOI2.0
SNHG30-201	1.69619195114894	-3.90678411002626	-1.7317746120884	3.93346606269805	-0.993216681611969	0.320604370605162		SNHG30	lncRNA	lncRNA	DETs_all	ACE2-MOI2.0
SNORD7-201	0							SNORD7	snoRNA	snoRNA	DETs_all	ACE2-MOI2.0
PEX12-201	51.9521658838931	1.26018553408777	1.23385488907217	0.487629006864735	2.5843120822329	0.00975734599827529	0.0552609199534402	PEX12	protein_coding	protein_coding	DETs_all	ACE2-MOI2.0
PEX12-204	41.0060021294513	0.915830379588801	0.882890623174898	0.639006644304797	1.43320947872956	0.151797981647411	0.366363978519138	PEX12	protein_coding	protein_coding	DETs_all	ACE2-MOI2.0
PEX12-203	2.93381677032345	-4.76667080007811	-2.88620689586995	2.82331784826351	-1.68832241223207	0.0913493552246403	0.264002209802507	PEX12	protein_coding	non_stop_decay	DETs_all	ACE2-MOI2.0
PEX12-202	0							PEX12	protein_coding	protein_coding	DETs_all	ACE2-MOI2.0
AP2B1-204	0							AP2B1	protein_coding	protein_coding	DETs_all	ACE2-MOI2.0
AP2B1-216	47.2098696646918	-1.50994769925041	-1.44020650697049	0.732683557368429	-2.06084561891039	0.0393177707496696	0.150740141438428	AP2B1	protein_coding	protein_coding	DETs_all	ACE2-MOI2.0
AP2B1-221	2282.45218259454	-0.727220411227728	-0.723625771245041	0.234796761293784	-3.0972335700909	0.00195335898151251	0.0163633888651409	AP2B1	protein_coding	protein_coding	DETs_all	ACE2-MOI2.0
AP2B1-220	0							AP2B1	protein_coding	protein_coding	DETs_all	ACE2-MOI2.0
AP2B1-215	0							AP2B1	protein_coding	protein_coding	DETs_all	ACE2-MOI2.0
AP2B1-219	1.90288507444444	-1.20822708049617	-0.5471344238467	3.65656839402201	-0.330426495637674	0.741077724124555		AP2B1	protein_coding	nonsense_mediated_decay	DETs_all	ACE2-MOI2.0
AP2B1-206	0							AP2B1	protein_coding	nonsense_mediated_decay	DETs_all	ACE2-MOI2.0
AP2B1-208	0.366717822047584	-1.9049583966311	-0.844674809584966	3.99720174316947	-0.476572992565698	0.633666218837174		AP2B1	protein_coding	nonsense_mediated_decay	DETs_all	ACE2-MOI2.0
AP2B1-212	0							AP2B1	protein_coding	protein_coding	DETs_all	ACE2-MOI2.0
AP2B1-211	91.2299493187147	-0.552241459510885	-0.429116883522775	1.78436399371075	-0.309489241801192	0.756949394546135	0.899493820619531	AP2B1	protein_coding	protein_coding	DETs_all	ACE2-MOI2.0
AP2B1-214	89.2041575026959	-3.59114722689189	-3.40043422268693	0.787851437122109	-4.55815279084818	5.16054906657721e-06	0.00012772304063672	AP2B1	protein_coding	protein_coding	DETs_all	ACE2-MOI2.0
AP2B1-205	0.0733435644095169	-0.29740403478604	-0.125404067052475	4.06981269160019	-0.0730756074843103	0.941745952158654		AP2B1	protein_coding	protein_coding	DETs_all	ACE2-MOI2.0
AP2B1-213	79.8570133989064	-4.59948470745997	-4.20756362406576	1.0162134401337	-4.52610103922149	6.00818625102211e-06	0.000144941265915516	AP2B1	protein_coding	protein_coding	DETs_all	ACE2-MOI2.0
AP2B1-217	28.5306465553021	-22.1028343570506	-2.30085694834509	3.8771276926474	-5.70082703207493			AP2B1	protein_coding	protein_coding	DETs_all	ACE2-MOI2.0
AP2B1-202	0							AP2B1	protein_coding	processed_transcript	DETs_all	ACE2-MOI2.0
AP2B1-209	0							AP2B1	protein_coding	nonsense_mediated_decay	DETs_all	ACE2-MOI2.0
AP2B1-210	3.08162447452378	-0.652768556840841	-0.38426486058757	2.7547801667843	-0.236958492990324	0.812688991060477	0.924838832075179	AP2B1	protein_coding	protein_coding	DETs_all	ACE2-MOI2.0
AP2B1-222	0							AP2B1	protein_coding	protein_coding	DETs_all	ACE2-MOI2.0
AP2B1-207	0.220030693228551	-1.35771607222631	-0.582469511195002	4.01440149321037	-0.338211331009776	0.735203937570006		AP2B1	protein_coding	processed_transcript	DETs_all	ACE2-MOI2.0
AP2B1-218	0.440061386457101	-2.10562023287577	-0.943410323266894	3.99229500038688	-0.527421002874718	0.5979012615317		AP2B1	protein_coding	processed_transcript	DETs_all	ACE2-MOI2.0
AP2B1-203	0.582700915073141	3.00692974790198	1.21318814838859	3.99643906492909	0.752402250866131	0.451809193401578		AP2B1	protein_coding	nonsense_mediated_decay	DETs_all	ACE2-MOI2.0
AP2B1-201	4.76644166407017	-1.25665382938807	-1.09608828629101	1.26918807677282	-0.990124200176364	0.322113416104486	0.578089363483799	AP2B1	protein_coding	protein_coding	DETs_all	ACE2-MOI2.0
AC004134.1-201	0							AC004134.1	processed_pseudogene	processed_pseudogene	DETs_all	ACE2-MOI2.0
TAF15-201	4.65747163199483	0.519080406613083	0.470434918792697	1.08033945618127	0.480478986158576	0.630886841875442	0.830567280605601	TAF15	protein_coding	retained_intron	DETs_all	ACE2-MOI2.0
TAF15-212	12.9420556857611	-2.3367200350223	-2.03514810914395	1.2845847583964	-1.81904698755676	0.0689042617807649	0.21948756138075	TAF15	protein_coding	protein_coding	DETs_all	ACE2-MOI2.0
TAF15-209	140.290707921036	4.51604370873924	4.39642610189108	0.556621716134747	8.11330851426213	4.92597936624863e-16	1.51831543803612e-13	TAF15	protein_coding	retained_intron	DETs_all	ACE2-MOI2.0
TAF15-204	4.47908057233765	-0.287710286840369	-0.210204463885797	2.00620649772136	-0.143410106171598	0.885966301905132	0.95574569663507	TAF15	protein_coding	protein_coding	DETs_all	ACE2-MOI2.0
TAF15-208	2.45036387425443	1.42249455502425	1.0340549222534	2.06546114984625	0.688705548942488	0.491008583546631		TAF15	protein_coding	processed_transcript	DETs_all	ACE2-MOI2.0
TAF15-214	0.596618954661541	3.03775569416749	1.70919450583272	2.96934969582698	1.02303736688092	0.306290178615324		TAF15	protein_coding	retained_intron	DETs_all	ACE2-MOI2.0
TAF15-203	19.3542922831561	-1.61324698940485	-1.33937345634486	1.49964053087423	-1.07575579359967	0.282036487498006	0.533547600560715	TAF15	protein_coding	nonsense_mediated_decay	DETs_all	ACE2-MOI2.0
TAF15-205	9.68174359125647	-6.47351455529669	-5.4058967102137	1.48955683688073	-4.34593322994833	1.3868475461564e-05	0.00029365537906915	TAF15	protein_coding	protein_coding	DETs_all	ACE2-MOI2.0
TAF15-215	394.369427983731	0.0317182730175223	0.0314926700513874	0.28169459822856	0.112598087492565	0.910349201367911	0.966054615999647	TAF15	protein_coding	protein_coding	DETs_all	ACE2-MOI2.0
TAF15-211	11.7190922361642	1.66143099576623	1.27396029155391	1.84430567862111	0.900843615581332	0.367671473810592	0.625076517786401	TAF15	protein_coding	protein_coding	DETs_all	ACE2-MOI2.0
TAF15-213	1.6974242081267	1.97391941229773	1.2783034141214	2.56552502660942	0.769401737197804	0.441654857635824		TAF15	protein_coding	retained_intron	DETs_all	ACE2-MOI2.0
TAF15-202	21.3992969682688	-0.0871235019893989	-0.0834633953853085	0.700708473698332	-0.124336304268681	0.901049003663459	0.962260372062979	TAF15	protein_coding	retained_intron	DETs_all	ACE2-MOI2.0
TAF15-210	0							TAF15	protein_coding	protein_coding	DETs_all	ACE2-MOI2.0
TAF15-206	0							TAF15	protein_coding	protein_coding	DETs_all	ACE2-MOI2.0
TAF15-207	0.0916856383404604	-0.46160539215647	-0.182244845546546	4.0595605892899	-0.113708215951819	0.909469099380573		TAF15	protein_coding	retained_intron	DETs_all	ACE2-MOI2.0
RASL10B-201	0.361923204327131	-0.0894615413727504	-0.0444013602990728	3.39794813417558	-0.0263281067986212	0.978995636694552		RASL10B	protein_coding	protein_coding	DETs_all	ACE2-MOI2.0
RASL10B-202	5.84055552982541	1.7502678650908	1.61174893785525	0.964691396385841	1.81432929913968	0.0696270433736454	0.221059595783762	RASL10B	protein_coding	processed_transcript	DETs_all	ACE2-MOI2.0
GAS2L2-202	0							GAS2L2	protein_coding	protein_coding	DETs_all	ACE2-MOI2.0
GAS2L2-201	0							GAS2L2	protein_coding	protein_coding	DETs_all	ACE2-MOI2.0
GAS2L2-203	0.288579639917614	0.500174874990006	0.195470175687552	4.05956003521123	0.123209133662678	0.901941493062261		GAS2L2	protein_coding	protein_coding	DETs_all	ACE2-MOI2.0
MMP28-205	0.721186045434822	0.00296712629544307	0.00206347216955137	2.27817381515148	0.00130241436176185	0.998960823982772		MMP28	protein_coding	protein_coding	DETs_all	ACE2-MOI2.0
MMP28-207	1.69455683490554	-1.71954017530088	-1.10886236321337	2.48369906518929	-0.692330322703501	0.488729911752718		MMP28	protein_coding	nonsense_mediated_decay	DETs_all	ACE2-MOI2.0
MMP28-201	4.16689589704986	-4.18134998976029	-2.60378735535477	2.53656877935141	-1.64842760180524	0.0992649558528449	0.279043914498743	MMP28	protein_coding	protein_coding	DETs_all	ACE2-MOI2.0
MMP28-204	1.50638410471863	-0.409804868334341	-0.279692234281345	2.22019195138782	-0.184580827832555	0.853557824711494		MMP28	protein_coding	protein_coding	DETs_all	ACE2-MOI2.0
MMP28-202	0.0916856383404604	-0.46160539215647	-0.182244845546546	4.0595605892899	-0.113708215951819	0.909469099380573		MMP28	protein_coding	protein_coding	DETs_all	ACE2-MOI2.0
MMP28-206	1.26477341818166	-1.12518920258887	-0.788012378116933	2.18151792143988	-0.515782699527953	0.606006187042311		MMP28	protein_coding	retained_intron	DETs_all	ACE2-MOI2.0
MMP28-203	0.616473944180023	3.08084874294537	1.23604768873172	3.99200786970515	0.771754175718326	0.440260037016567		MMP28	protein_coding	protein_coding	DETs_all	ACE2-MOI2.0
AC006237.1-201	0.183371276680921	-1.14773362690961	-0.483170785742278	4.02280656656942	-0.285306690221593	0.775409187721461		AC006237.1	lncRNA	lncRNA	DETs_all	ACE2-MOI2.0
C17orf50-203	0.475728880713345	1.56943709574416	0.795505679807957	3.2330478826539	0.485435772283046	0.627367262385904		C17orf50	protein_coding	protein_coding	DETs_all	ACE2-MOI2.0
C17orf50-202	0							C17orf50	protein_coding	protein_coding	DETs_all	ACE2-MOI2.0
C17orf50-201	0							C17orf50	protein_coding	protein_coding	DETs_all	ACE2-MOI2.0
AC015849.2-201	0							AC015849.2	lncRNA	lncRNA	DETs_all	ACE2-MOI2.0
AC015849.3-201	0							AC015849.3	lncRNA	lncRNA	DETs_all	ACE2-MOI2.0
AC015849.4-201	0							AC015849.4	lncRNA	lncRNA	DETs_all	ACE2-MOI2.0
HEATR9-206	0							HEATR9	protein_coding	retained_intron	DETs_all	ACE2-MOI2.0
HEATR9-207	0							HEATR9	protein_coding	protein_coding	DETs_all	ACE2-MOI2.0
HEATR9-204	0.205491314726674	1.55657435620345	0.622513973503654	4.0804728567969	0.381469111750283	0.702855186838328		HEATR9	protein_coding	protein_coding	DETs_all	ACE2-MOI2.0
HEATR9-202	0							HEATR9	protein_coding	nonsense_mediated_decay	DETs_all	ACE2-MOI2.0
HEATR9-208	0.194233638357714	1.55657435620345	0.622513973503654	4.0804728567969	0.381469111750283	0.702855186838328		HEATR9	protein_coding	nonsense_mediated_decay	DETs_all	ACE2-MOI2.0
HEATR9-203	0							HEATR9	protein_coding	nonsense_mediated_decay	DETs_all	ACE2-MOI2.0
HEATR9-201	0							HEATR9	protein_coding	protein_coding	DETs_all	ACE2-MOI2.0
HEATR9-205	0							HEATR9	protein_coding	processed_transcript	DETs_all	ACE2-MOI2.0
AC015849.6-201	0							AC015849.6	processed_pseudogene	processed_pseudogene	DETs_all	ACE2-MOI2.0
AC015849.1-201	3.3466173028208	2.55130231252896	2.2200139657041	1.25547649279418	2.03213865585871	0.0421396209944891	0.158181931927381	AC015849.1	lncRNA	lncRNA	DETs_all	ACE2-MOI2.0
AC015849.1-202	2.06541515641017	3.86366864254688	2.87248394233676	1.95492893955678	1.97637293323963	0.0481125547720974		AC015849.1	lncRNA	lncRNA	DETs_all	ACE2-MOI2.0
CCL5-202	23.1139631498169	1.88105192061428	1.34241819594336	2.08839174399818	0.900717945289825	0.367738304833216	0.625133859694673	CCL5	protein_coding	protein_coding	DETs_all	ACE2-MOI2.0
CCL5-204	0							CCL5	protein_coding	protein_coding	DETs_all	ACE2-MOI2.0
CCL5-201	82.8121263091779	1.48968649510821	1.43821326073772	0.633070822983494	2.35311191264149	0.0186170300316252	0.0884284043746313	CCL5	protein_coding	protein_coding	DETs_all	ACE2-MOI2.0
CCL5-203	0							CCL5	protein_coding	protein_coding	DETs_all	ACE2-MOI2.0
AC015849.7-201	0							AC015849.7	misc_RNA	misc_RNA	DETs_all	ACE2-MOI2.0
AC015849.5-201	0.841906658023598	0.289510764814785	0.136265809484409	3.10164113170523	0.0933411547375301	0.925632538026784		AC015849.5	transcribed_processed_pseudogene	processed_transcript	DETs_all	ACE2-MOI2.0
AC015849.5-202	0							AC015849.5	transcribed_processed_pseudogene	processed_transcript	DETs_all	ACE2-MOI2.0
AC015849.5-203	0.205491314726674	1.55657435620345	0.622513973503654	4.0804728567969	0.381469111750283	0.702855186838328		AC015849.5	transcribed_processed_pseudogene	transcribed_processed_pseudogene	DETs_all	ACE2-MOI2.0
LRRC37A9P-201	0.183371276680921	-1.14773362690961	-0.483170785742278	4.02280656656942	-0.285306690221593	0.775409187721461		LRRC37A9P	processed_pseudogene	processed_pseudogene	DETs_all	ACE2-MOI2.0
RDM1-220	0							RDM1	protein_coding	protein_coding	DETs_all	ACE2-MOI2.0
RDM1-224	0.458428191702302	-2.13893551715621	-0.957814477161958	3.99154182586026	-0.535866993375479	0.592050477489249		RDM1	protein_coding	protein_coding	DETs_all	ACE2-MOI2.0
RDM1-228	0.238372767159494	-1.43494685661444	-0.61795004337035	4.01158601873942	-0.357700632595522	0.720567359644361		RDM1	protein_coding	protein_coding	DETs_all	ACE2-MOI2.0
RDM1-221	0							RDM1	protein_coding	protein_coding	DETs_all	ACE2-MOI2.0
RDM1-217	0							RDM1	protein_coding	nonsense_mediated_decay	DETs_all	ACE2-MOI2.0
RDM1-226	0.544729704956463	0.328774098061916	0.0927563087336622	4.04885397375024	0.0812017672638834	0.935281494086185		RDM1	protein_coding	protein_coding	DETs_all	ACE2-MOI2.0
RDM1-222	0							RDM1	protein_coding	nonsense_mediated_decay	DETs_all	ACE2-MOI2.0
RDM1-215	0							RDM1	protein_coding	protein_coding	DETs_all	ACE2-MOI2.0
RDM1-218	0.183371276680921	-1.14773362690961	-0.483170785742278	4.02280656656942	-0.285306690221593	0.775409187721461		RDM1	protein_coding	nonsense_mediated_decay	DETs_all	ACE2-MOI2.0
RDM1-225	0							RDM1	protein_coding	nonsense_mediated_decay	DETs_all	ACE2-MOI2.0
RDM1-223	0							RDM1	protein_coding	nonsense_mediated_decay	DETs_all	ACE2-MOI2.0
RDM1-227	0							RDM1	protein_coding	protein_coding	DETs_all	ACE2-MOI2.0
RDM1-216	0.0916856383404604	-0.46160539215647	-0.182244845546546	4.0595605892899	-0.113708215951819	0.909469099380573		RDM1	protein_coding	protein_coding	DETs_all	ACE2-MOI2.0
RDM1-219	0.205491314726674	1.55657435620345	0.622513973503654	4.0804728567969	0.381469111750283	0.702855186838328		RDM1	protein_coding	protein_coding	DETs_all	ACE2-MOI2.0
RDM1-229	0.467131567563824	1.5481636080876	0.617329405179449	4.02809180400114	0.384341689171481	0.700725212857613		RDM1	protein_coding	protein_coding	DETs_all	ACE2-MOI2.0
LYZL6-203	0							LYZL6	protein_coding	protein_coding	DETs_all	ACE2-MOI2.0
LYZL6-201	0							LYZL6	protein_coding	protein_coding	DETs_all	ACE2-MOI2.0
LYZL6-202	0							LYZL6	protein_coding	protein_coding	DETs_all	ACE2-MOI2.0
AC244100.1-201	0							AC244100.1	transcribed_unprocessed_pseudogene	processed_transcript	DETs_all	ACE2-MOI2.0
AC244100.1-202	0							AC244100.1	transcribed_unprocessed_pseudogene	transcribed_unprocessed_pseudogene	DETs_all	ACE2-MOI2.0
CCL16-206	0							CCL16	protein_coding	nonsense_mediated_decay	DETs_all	ACE2-MOI2.0
CCL16-205	0.288579639917614	0.500174874990006	0.195470175687552	4.05956003521123	0.123209133662678	0.901941493062261		CCL16	protein_coding	protein_coding	DETs_all	ACE2-MOI2.0
CCL16-204	0.480152915055888	1.36692044037239	0.547289266955213	4.01928394792265	0.340090538036976	0.733788347106483		CCL16	protein_coding	nonsense_mediated_decay	DETs_all	ACE2-MOI2.0
CCL14-202	0							CCL14	protein_coding	protein_coding	DETs_all	ACE2-MOI2.0
CCL14-201	0							CCL14	protein_coding	protein_coding	DETs_all	ACE2-MOI2.0
CCL14-204	0							CCL14	protein_coding	protein_coding	DETs_all	ACE2-MOI2.0
CCL14-203	0							CCL14	protein_coding	protein_coding	DETs_all	ACE2-MOI2.0
AC244100.2-201	0							AC244100.2	lncRNA	lncRNA	DETs_all	ACE2-MOI2.0
AC244100.2-202	0.97901848742063	0.403476267110292	0.287601973591705	2.20497394253593	0.18298459647385	0.85481010478964		AC244100.2	lncRNA	lncRNA	DETs_all	ACE2-MOI2.0
CCL15-CCL14-201	0							CCL15-CCL14	protein_coding	nonsense_mediated_decay	DETs_all	ACE2-MOI2.0
CCL15-CCL14-202	0.0916856383404604	-0.46160539215647	-0.182244845546546	4.0595605892899	-0.113708215951819	0.909469099380573		CCL15-CCL14	protein_coding	nonsense_mediated_decay	DETs_all	ACE2-MOI2.0
CCL15-203	0.0916856383404604	-0.46160539215647	-0.182244845546546	4.0595605892899	-0.113708215951819	0.909469099380573		CCL15	protein_coding	protein_coding	DETs_all	ACE2-MOI2.0
CCL15-204	0.412581954639306	-1.55053528600337	-0.544720792660108	4.00762778052439	-0.386896031996385	0.698833178854936		CCL15	protein_coding	protein_coding	DETs_all	ACE2-MOI2.0
AC244100.3-201	0							AC244100.3	lncRNA	lncRNA	DETs_all	ACE2-MOI2.0
AC244100.3-202	0							AC244100.3	lncRNA	lncRNA	DETs_all	ACE2-MOI2.0
AC244100.4-201	0							AC244100.4	lncRNA	lncRNA	DETs_all	ACE2-MOI2.0
CCL23-201	0							CCL23	protein_coding	protein_coding	DETs_all	ACE2-MOI2.0
CCL23-202	0							CCL23	protein_coding	nonsense_mediated_decay	DETs_all	ACE2-MOI2.0
CCL23-203	0							CCL23	protein_coding	protein_coding	DETs_all	ACE2-MOI2.0
CCL18-201	0							CCL18	protein_coding	protein_coding	DETs_all	ACE2-MOI2.0
CCL18-202	0.0916856383404604	-0.46160539215647	-0.182244845546546	4.0595605892899	-0.113708215951819	0.909469099380573		CCL18	protein_coding	retained_intron	DETs_all	ACE2-MOI2.0
AC243829.4-201	0.27023756598667	0.664377964984313	0.25968257079053	4.06981246764646	0.163245351048944	0.870325260121971		AC243829.4	lncRNA	lncRNA	DETs_all	ACE2-MOI2.0
AC243829.4-202	0							AC243829.4	lncRNA	lncRNA	DETs_all	ACE2-MOI2.0
AC243829.4-203	0							AC243829.4	lncRNA	lncRNA	DETs_all	ACE2-MOI2.0
AC243829.4-204	0							AC243829.4	lncRNA	lncRNA	DETs_all	ACE2-MOI2.0
CCL3-204	2.20403814380989	1.07062182577449	0.827907526062132	1.72844368131425	0.619413775148535	0.535643808700244		CCL3	protein_coding	protein_coding	DETs_all	ACE2-MOI2.0
CCL3-206	1.04451175619809	2.85035511188964	1.16066273872105	3.89397072757229	0.731991920665184	0.464173499105739		CCL3	protein_coding	retained_intron	DETs_all	ACE2-MOI2.0
CCL3-205	0							CCL3	protein_coding	retained_intron	DETs_all	ACE2-MOI2.0
CCL4-202	7.02652757268161	4.4025064698601	3.94102049331252	1.17166421667837	3.75748137323938	0.000171632138201773	0.00233390026303962	CCL4	protein_coding	protein_coding	DETs_all	ACE2-MOI2.0
CCL4-203	2.4309222658454	2.27377415735129	1.4937890166494	2.23091642122093	1.01921082104318	0.308102890480396		CCL4	protein_coding	protein_coding	DETs_all	ACE2-MOI2.0
CCL4-201	1.41858421356824	4.28440838547762	2.68767017880119	2.54388297678518	1.68420026572607	0.0921429719286505		CCL4	protein_coding	retained_intron	DETs_all	ACE2-MOI2.0
RN7SL301P-202	0							RN7SL301P	misc_RNA	misc_RNA	DETs_all	ACE2-MOI2.0
AC243829.2-201	0							AC243829.2	lncRNA	lncRNA	DETs_all	ACE2-MOI2.0
AC243829.2-202	0.0733435644095169	-0.29740403478604	-0.125404067052475	4.06981269160019	-0.0730756074843103	0.941745952158654		AC243829.2	lncRNA	lncRNA	DETs_all	ACE2-MOI2.0
AC243829.7-201	0							AC243829.7	unprocessed_pseudogene	unprocessed_pseudogene	DETs_all	ACE2-MOI2.0
TBC1D3B-202	0.616473944180023	3.08084874294537	1.23604768873172	3.99200786970515	0.771754175718326	0.440260037016567		TBC1D3B	protein_coding	protein_coding	DETs_all	ACE2-MOI2.0
TBC1D3B-204	2.45365069180962	0.197752862110469	0.171423326050895	1.32731111880394	0.14898757292764	0.881563438886014		TBC1D3B	protein_coding	retained_intron	DETs_all	ACE2-MOI2.0
TBC1D3B-203	4.95691187600438	-0.0057469062818002	-0.00519473965770737	1.08043063487204	-0.00531908860810935	0.995756001334423	0.998232020333583	TBC1D3B	protein_coding	protein_coding	DETs_all	ACE2-MOI2.0
TBC1D3B-201	0.803126922993859	-0.223122489822114	-0.157868214962116	2.2226616104602	-0.100385271771494	0.920038462123241		TBC1D3B	protein_coding	nonsense_mediated_decay	DETs_all	ACE2-MOI2.0
AC243829.1-201	0.564754155834365	0.805596009267856	0.522250284255517	2.47690454764086	0.325243057926939	0.744997123081016		AC243829.1	lncRNA	lncRNA	DETs_all	ACE2-MOI2.0
AC243829.1-202	0							AC243829.1	lncRNA	lncRNA	DETs_all	ACE2-MOI2.0
AC243829.1-203	0							AC243829.1	lncRNA	lncRNA	DETs_all	ACE2-MOI2.0
CCL3L3-201	0							CCL3L3	protein_coding	retained_intron	DETs_all	ACE2-MOI2.0
CCL3L3-203	0.982425868157529	3.75847302706036	1.57153537415073	3.7451346336459	1.00356152574453	0.315590007196174		CCL3L3	protein_coding	protein_coding	DETs_all	ACE2-MOI2.0
CCL3L3-202	0.196894001577153	1.55657435620345	0.622513973503654	4.0804728567969	0.381469111750283	0.702855186838328		CCL3L3	protein_coding	processed_transcript	DETs_all	ACE2-MOI2.0
CCL4L2-212	0.399724953084388	2.45899716791374	0.98528572971967	4.03719499899127	0.60908555780143	0.54246772982124		CCL4L2	protein_coding	protein_coding	DETs_all	ACE2-MOI2.0
CCL4L2-213	0							CCL4L2	protein_coding	protein_coding	DETs_all	ACE2-MOI2.0
CCL4L2-214	0							CCL4L2	protein_coding	protein_coding	DETs_all	ACE2-MOI2.0
CCL4L2-211	0							CCL4L2	protein_coding	protein_coding	DETs_all	ACE2-MOI2.0
CCL4L2-219	0							CCL4L2	protein_coding	protein_coding	DETs_all	ACE2-MOI2.0
CCL4L2-216	0							CCL4L2	protein_coding	protein_coding	DETs_all	ACE2-MOI2.0
CCL4L2-218	0							CCL4L2	protein_coding	protein_coding	DETs_all	ACE2-MOI2.0
CCL4L2-215	0							CCL4L2	protein_coding	protein_coding	DETs_all	ACE2-MOI2.0
CCL4L2-210	0							CCL4L2	protein_coding	protein_coding	DETs_all	ACE2-MOI2.0
CCL4L2-217	0							CCL4L2	protein_coding	protein_coding	DETs_all	ACE2-MOI2.0
AC243829.5-201	0.981809644666327	3.75766851075471	1.57110263009386	3.74547082549493	1.00325664938484	0.315737046520766		AC243829.5	lncRNA	lncRNA	DETs_all	ACE2-MOI2.0
AC243829.3-201	0							AC243829.3	unprocessed_pseudogene	unprocessed_pseudogene	DETs_all	ACE2-MOI2.0
AC243829.6-201	0							AC243829.6	unprocessed_pseudogene	unprocessed_pseudogene	DETs_all	ACE2-MOI2.0
TBC1D3I-201	0.776934553430855	3.42123917984968	1.34764614832417	3.97424329839229	0.860852978284869	0.389319022216581		TBC1D3I	protein_coding	protein_coding	DETs_all	ACE2-MOI2.0
TBC1D3I-202	2.85643132280561	0.257610981793781	0.203188326693446	1.74598118422591	0.147545107657041	0.882701778534436	0.954200835780988	TBC1D3I	protein_coding	protein_coding	DETs_all	ACE2-MOI2.0
TBC1D3I-203	3.10769512499262	-2.75140549888429	-1.20144394598353	3.64348273974861	-0.75515809883434	0.45015412651575	0.699283026475082	TBC1D3I	protein_coding	protein_coding	DETs_all	ACE2-MOI2.0
AC233699.1-201	0.887728163772337	-0.34861924897028	-0.211993808415778	2.75848251641657	-0.126380807888228	0.899430493420014		AC233699.1	unprocessed_pseudogene	unprocessed_pseudogene	DETs_all	ACE2-MOI2.0
AC233699.2-201	0							AC233699.2	misc_RNA	misc_RNA	DETs_all	ACE2-MOI2.0
TBC1D3G-201	0							TBC1D3G	protein_coding	protein_coding	DETs_all	ACE2-MOI2.0
TBC1D3H-201	0							TBC1D3H	protein_coding	protein_coding	DETs_all	ACE2-MOI2.0
RNU6-1192P-201	0							RNU6-1192P	snRNA	snRNA	DETs_all	ACE2-MOI2.0
TBC1D3F-201	0.146687128819034	-0.942835910269845	-0.392337994196128	4.03217392004487	-0.233828185233477	0.815118367400546		TBC1D3F	protein_coding	protein_coding	DETs_all	ACE2-MOI2.0
TBC1D3J-201	0.146687128819034	-0.942835910269845	-0.392337994196128	4.03217392004487	-0.233828185233477	0.815118367400546		TBC1D3J	unprocessed_pseudogene	unprocessed_pseudogene	DETs_all	ACE2-MOI2.0
ZNHIT3-208	41.8133862021538	0.357124293516612	0.343115880755979	0.672102516895004	0.531353899947383	0.595173560968991	0.806593688274343	ZNHIT3	protein_coding	protein_coding	DETs_all	ACE2-MOI2.0
ZNHIT3-202	13.1956753065812	-0.515632951249835	-0.493239086571419	0.714437051977213	-0.721733216135438	0.470458516125276	0.716293002532419	ZNHIT3	protein_coding	processed_transcript	DETs_all	ACE2-MOI2.0
ZNHIT3-207	3.14037385515439	1.80997814281604	1.61185537000231	1.15905280585433	1.56160110538011	0.118381988921335	0.312241782814547	ZNHIT3	protein_coding	retained_intron	DETs_all	ACE2-MOI2.0
ZNHIT3-204	155.082817724994	-0.645136982055005	-0.637477575751537	0.365292978611317	-1.76608098110052	0.0773822637494546	0.236756850393812	ZNHIT3	protein_coding	protein_coding	DETs_all	ACE2-MOI2.0
ZNHIT3-212	1.04519460250716	-3.21669617037409	-1.49982231716888	3.7153070366858	-0.865795515313187	0.38660230898626		ZNHIT3	protein_coding	nonsense_mediated_decay	DETs_all	ACE2-MOI2.0
ZNHIT3-209	2.37978101868167	-0.117310972750247	-0.0912371006704331	1.80485940651852	-0.0649972913826753	0.948176156859747		ZNHIT3	protein_coding	protein_coding	DETs_all	ACE2-MOI2.0
ZNHIT3-210	0.393788003154307	2.44035909649978	0.985285831637331	4.03886317733339	0.604219303638553	0.545697848610275		ZNHIT3	protein_coding	nonsense_mediated_decay	DETs_all	ACE2-MOI2.0
ZNHIT3-206	1.29277208571075	-3.51209278213791	-1.67459168136467	3.63856338602616	-0.965241610363597	0.334423809922024		ZNHIT3	protein_coding	processed_transcript	DETs_all	ACE2-MOI2.0
ZNHIT3-203	0							ZNHIT3	protein_coding	protein_coding	DETs_all	ACE2-MOI2.0
ZNHIT3-205	2.40514409152718	0.429448698400706	0.369389486682088	1.34682409291844	0.318860273333938	0.749832470333835		ZNHIT3	protein_coding	retained_intron	DETs_all	ACE2-MOI2.0
ZNHIT3-201	0							ZNHIT3	protein_coding	protein_coding	DETs_all	ACE2-MOI2.0
ZNHIT3-211	0							ZNHIT3	protein_coding	protein_coding	DETs_all	ACE2-MOI2.0
RNA5SP439-201	0							RNA5SP439	rRNA_pseudogene	rRNA_pseudogene	DETs_all	ACE2-MOI2.0
MYO19-213	299.781003898013	-0.580073263928213	-0.57477320423355	0.319806637548663	-1.8138249674069	0.0697046773367577	0.221223195167117	MYO19	protein_coding	protein_coding	DETs_all	ACE2-MOI2.0
MYO19-204	12.6626631490106	0.12463319188947	0.106356219676433	1.3777241386759	0.0904630966321399	0.927919218297965	0.973569274807427	MYO19	protein_coding	nonsense_mediated_decay	DETs_all	ACE2-MOI2.0
MYO19-226	6.8745709927677	-0.694277668925333	-0.589963855510828	1.39696444243003	-0.496990222397954	0.619195946356681	0.822470769544268	MYO19	protein_coding	nonsense_mediated_decay	DETs_all	ACE2-MOI2.0
MYO19-207	3.67376794740316	0.0169365102917686	0.0136358370561716	1.60938750415375	0.0105235751166554	0.991603556868493	0.996742682756775	MYO19	protein_coding	retained_intron	DETs_all	ACE2-MOI2.0
MYO19-203	8.81646432059446	6.92299695200462	3.97526921588085	2.63744178284587	2.62489090642013	0.00866767337661884	0.0506015762782503	MYO19	protein_coding	protein_coding	DETs_all	ACE2-MOI2.0
MYO19-220	29.8736165759852	-0.556844759733147	-0.545245726768903	0.486069337651003	-1.14560766664315	0.251957523624052	0.497325296893134	MYO19	protein_coding	retained_intron	DETs_all	ACE2-MOI2.0
MYO19-210	2.33488093634353	0.0886782838031317	0.0722649143410055	1.58657986218825	0.0558927324848458	0.955427260418107		MYO19	protein_coding	retained_intron	DETs_all	ACE2-MOI2.0
MYO19-218	14.8364798748285	-0.161402482392212	-0.155867100039427	0.627040749723127	-0.25740349803977	0.796867302799572	0.918494585543333	MYO19	protein_coding	retained_intron	DETs_all	ACE2-MOI2.0
MYO19-224	1.09702217392808	1.32489664274252	0.586659615973785	3.89503212166807	0.340150376519907	0.733743286127286		MYO19	protein_coding	retained_intron	DETs_all	ACE2-MOI2.0
MYO19-202	0.615977682198129	-1.12250699880166	-0.66313887789642	2.9200537221016	-0.384413132643936	0.700672268463656		MYO19	protein_coding	retained_intron	DETs_all	ACE2-MOI2.0
MYO19-208	0.825163909278611	-2.84768682456891	-1.19965478048368	3.96135479942242	-0.718866894978484	0.472222935690916		MYO19	protein_coding	retained_intron	DETs_all	ACE2-MOI2.0
MYO19-212	0.194233638357714	1.55657435620345	0.622513973503654	4.0804728567969	0.381469111750283	0.702855186838328		MYO19	protein_coding	retained_intron	DETs_all	ACE2-MOI2.0
MYO19-206	0.146687128819034	-0.942835910269845	-0.392337994196128	4.03217392004487	-0.233828185233477	0.815118367400546		MYO19	protein_coding	retained_intron	DETs_all	ACE2-MOI2.0
MYO19-214	0.165029202749977	-1.04908244485241	-0.439150911324276	4.0271641003052	-0.260501538731164	0.794476928540326		MYO19	protein_coding	nonsense_mediated_decay	DETs_all	ACE2-MOI2.0
MYO19-209	0.366742553361842	-1.8910985315986	-0.835727672411137	3.99756536412096	-0.473062566674114	0.636168542222653		MYO19	protein_coding	nonsense_mediated_decay	DETs_all	ACE2-MOI2.0
MYO19-205	2.24969018819921	0.359130115922865	0.2839821171902	1.67968205912561	0.213808389493555	0.83069648236662		MYO19	protein_coding	retained_intron	DETs_all	ACE2-MOI2.0
MYO19-219	0.165029202749977	-1.04908244485241	-0.439150911324276	4.0271641003052	-0.260501538731164	0.794476928540326		MYO19	protein_coding	retained_intron	DETs_all	ACE2-MOI2.0
MYO19-225	20.9762589472939	-0.960692913515734	-0.904550196128936	0.833396288762488	-1.15274441039601	0.249015307269907	0.493409169928287	MYO19	protein_coding	protein_coding	DETs_all	ACE2-MOI2.0
MYO19-221	1.85452006348362	1.00483222036274	0.563108408058938	2.84537796455982	0.353145428438077	0.723979417127755		MYO19	protein_coding	protein_coding	DETs_all	ACE2-MOI2.0
MYO19-215	3.44727118381858	-4.99641361351293	-3.09033971387468	2.74439082357883	-1.82059113832677	0.068669030891128	0.2189607408605	MYO19	protein_coding	protein_coding	DETs_all	ACE2-MOI2.0
MYO19-227	4.49934992798948	-1.16190581441062	-0.85131446838818	2.00728845606276	-0.578843469607585	0.562694796966735	0.784859281854988	MYO19	protein_coding	protein_coding	DETs_all	ACE2-MOI2.0
MYO19-216	0.607876631030502	3.06234698807773	1.230322477678	3.99309623467934	0.766910389356958	0.443134796143631		MYO19	protein_coding	protein_coding	DETs_all	ACE2-MOI2.0
MYO19-211	0.183371276680921	-1.14773362690961	-0.483170785742278	4.02280656656942	-0.285306690221593	0.775409187721461		MYO19	protein_coding	protein_coding	DETs_all	ACE2-MOI2.0
MYO19-222	0							MYO19	protein_coding	processed_transcript	DETs_all	ACE2-MOI2.0
MYO19-223	0							MYO19	protein_coding	processed_transcript	DETs_all	ACE2-MOI2.0
MYO19-201	1.14303103656496	2.20243689004558	1.60312515280451	2.06535409877216	1.06637253696832	0.286255271164471		MYO19	protein_coding	processed_transcript	DETs_all	ACE2-MOI2.0
MYO19-217	0.636415343296924	-0.649256478236174	-0.299584335093619	3.20442298728971	-0.202612601648234	0.839437839605792		MYO19	protein_coding	processed_transcript	DETs_all	ACE2-MOI2.0
PIGW-204	52.8595028338934	-0.695543747718511	-0.654973462509592	0.82743660745717	-0.840600647167418	0.400571696054035	0.65584359765405	PIGW	protein_coding	protein_coding	DETs_all	ACE2-MOI2.0
PIGW-205	18.3051707411784	0.970586199848053	0.886407859256373	1.02344343203671	0.948353538130123	0.342949503955129	0.599847715132219	PIGW	protein_coding	protein_coding	DETs_all	ACE2-MOI2.0
PIGW-206	84.3013363427006	2.21249615704528	1.93088216119337	1.27426440269777	1.73629283872418	0.0825120688255727	0.247353413124863	PIGW	protein_coding	protein_coding	DETs_all	ACE2-MOI2.0
GGNBP2-210	49.8125112742877	2.58893269107483	2.51468495945773	0.574869383171289	4.50351465369904	6.68387567989273e-06	0.000158288430682099	GGNBP2	protein_coding	protein_coding	DETs_all	ACE2-MOI2.0
GGNBP2-215	10.7996107161468	1.78190079608894	1.67077126683437	0.856162136849932	2.0812655914043	0.0374096027888676	0.145637851191238	GGNBP2	protein_coding	retained_intron	DETs_all	ACE2-MOI2.0
GGNBP2-212	542.416453872141	0.195094549070202	0.19400726919429	0.249324085894531	0.782493790642955	0.433924433125409	0.685902610368319	GGNBP2	protein_coding	protein_coding	DETs_all	ACE2-MOI2.0
GGNBP2-216	7.13299822963723	3.96957427456323	3.33516700079031	1.48208070175062	2.67837930139324	0.00739793896713295	0.0450359108992163	GGNBP2	protein_coding	retained_intron	DETs_all	ACE2-MOI2.0
GGNBP2-214	0.220030693228551	-1.35771607222631	-0.582469511195002	4.01440149321037	-0.338211331009776	0.735203937570006		GGNBP2	protein_coding	protein_coding	DETs_all	ACE2-MOI2.0
GGNBP2-217	13.9630104309482	0.246423469834314	0.237016046203793	0.669055643301896	0.368315359568862	0.712638101008785	0.876924949951322	GGNBP2	protein_coding	retained_intron	DETs_all	ACE2-MOI2.0
GGNBP2-211	28.9754586554771	2.93459541138478	2.8512312174792	0.57385996972334	5.11378309380869	3.15769933766586e-07	1.17931355173789e-05	GGNBP2	protein_coding	retained_intron	DETs_all	ACE2-MOI2.0
GGNBP2-213	25.8214907768755	2.11825184934635	2.04661980939435	0.630464728837741	3.35982609725263	0.000779915483741839	0.00794206199728499	GGNBP2	protein_coding	protein_coding	DETs_all	ACE2-MOI2.0
