## Supplementary Table 1 for "SARS-CoV-2 selectively induces the expression of unproductive splicing isoforms of interferon, class I MHC and splicing machinery genes" (part 142 of 148)

### Sheet: table_S1_DETs (continued)
external_transcript_name	baseMean	log2FoldChange	log2FoldChangeShrink	lfcSE	stat	pvalue	padj	external_gene_name	gene_type	transcript_type	expr	series
GGNBP2-218	38.9095193018963	2.95711166438385	2.73380303600279	0.963683885686385	3.06854945725033	0.00215100720655135	0.0176605977603504	GGNBP2	protein_coding	retained_intron	DETs_all	ACE2-MOI2.0
AC243732.1-201	0							AC243732.1	processed_pseudogene	processed_pseudogene	DETs_all	ACE2-MOI2.0
DHRS11-215	1.03026674509865	-0.763433408377986	-0.320738161371366	3.93032357315472	-0.194241871990506	0.845986498074067		DHRS11	protein_coding	protein_coding	DETs_all	ACE2-MOI2.0
DHRS11-210	4.54700856346473	-3.41277103167021	-2.80819666151669	1.57515651270913	-2.16662344607301	0.0302635781329681	0.12516808983501	DHRS11	protein_coding	protein_coding	DETs_all	ACE2-MOI2.0
DHRS11-212	0.52260966691071	-2.17698065036043	-0.835536905528238	3.99070192186998	-0.545513218722268	0.585400591624001		DHRS11	protein_coding	nonsense_mediated_decay	DETs_all	ACE2-MOI2.0
DHRS11-211	0.339238390229789	-0.632995829542066	-0.182244924264079	4.04885508458356	-0.156339462963805	0.875765451813568		DHRS11	protein_coding	processed_transcript	DETs_all	ACE2-MOI2.0
DHRS11-213	0.480548229748056	-0.615402627548649	-0.263685635239717	4.00675654723737	-0.153591220303356	0.877932059977276		DHRS11	protein_coding	protein_coding	DETs_all	ACE2-MOI2.0
DHRS11-209	6.84873231084108	0.2231913842833	0.198322774950932	1.1624562666206	0.191999811685083	0.847742352934483	0.939483559474312	DHRS11	protein_coding	retained_intron	DETs_all	ACE2-MOI2.0
DHRS11-216	2.07188527807046	1.25481798065272	0.713352482039646	2.79208232722627	0.449420122185041	0.65312861828518		DHRS11	protein_coding	protein_coding	DETs_all	ACE2-MOI2.0
DHRS11-214	0							DHRS11	protein_coding	retained_intron	DETs_all	ACE2-MOI2.0
MRM1-204	40.7253211326035	-0.764266335027842	-0.740569568394142	0.596117862526286	-1.28207252805504	0.199817204932576	0.432462849299304	MRM1	protein_coding	protein_coding	DETs_all	ACE2-MOI2.0
MRM1-203	7.54896347138614	1.14798291209687	1.06361457702277	0.932512202287475	1.2310647617059	0.218298643700837	0.455960341051784	MRM1	protein_coding	protein_coding	DETs_all	ACE2-MOI2.0
AC243830.2-201	2.87602179165818	1.49153462747964	1.26585285253288	1.43000903702503	1.04302461653152	0.296936891891203	0.550628963093662	AC243830.2	lncRNA	lncRNA	DETs_all	ACE2-MOI2.0
AC243830.3-201	0							AC243830.3	lncRNA	lncRNA	DETs_all	ACE2-MOI2.0
AC243830.1-201	0							AC243830.1	lncRNA	lncRNA	DETs_all	ACE2-MOI2.0
AC243830.1-202	0							AC243830.1	lncRNA	lncRNA	DETs_all	ACE2-MOI2.0
LHX1-DT-203	0							LHX1-DT	lncRNA	lncRNA	DETs_all	ACE2-MOI2.0
LHX1-DT-202	0							LHX1-DT	lncRNA	lncRNA	DETs_all	ACE2-MOI2.0
LHX1-DT-205	0							LHX1-DT	lncRNA	lncRNA	DETs_all	ACE2-MOI2.0
LHX1-DT-201	0							LHX1-DT	lncRNA	lncRNA	DETs_all	ACE2-MOI2.0
LHX1-DT-206	0.196894001577153	1.55657435620345	0.622513973503654	4.0804728567969	0.381469111750283	0.702855186838328		LHX1-DT	lncRNA	lncRNA	DETs_all	ACE2-MOI2.0
LHX1-DT-207	1.08209259615631	2.75117552182671	1.91750245041173	2.16883580456988	1.2685033675808	0.204618248879694		LHX1-DT	lncRNA	lncRNA	DETs_all	ACE2-MOI2.0
LHX1-DT-204	5.56975181355379	-1.57772284997068	-1.44835068324338	0.997147252461141	-1.58223657145579	0.113595574496027	0.30389819279082	LHX1-DT	lncRNA	lncRNA	DETs_all	ACE2-MOI2.0
LHX1-203	0.278834879136191	0.664377964984313	0.259682463557839	4.06981246764646	0.163245351048944	0.870325260121971		LHX1	protein_coding	processed_transcript	DETs_all	ACE2-MOI2.0
LHX1-206	0.402385316303828	2.46738222377923	0.985285726850389	4.03645128176317	0.611275115576633	0.541017462216151		LHX1	protein_coding	processed_transcript	DETs_all	ACE2-MOI2.0
LHX1-201	5.31399783576807	0.0934779707997067	0.0873431787074024	0.886404620197563	0.105457449870774	0.916012831745377	0.968785723055719	LHX1	protein_coding	protein_coding	DETs_all	ACE2-MOI2.0
LHX1-204	0.339238390229789	-0.632995829542066	-0.182244924264079	4.04885508458356	-0.156339462963805	0.875765451813568		LHX1	protein_coding	retained_intron	DETs_all	ACE2-MOI2.0
LHX1-202	0.196894001577153	1.55657435620345	0.622513973503654	4.0804728567969	0.381469111750283	0.702855186838328		LHX1	protein_coding	retained_intron	DETs_all	ACE2-MOI2.0
LHX1-205	0.756163085035493	-1.30324085921515	-0.689559008761349	3.0121146877786	-0.432666413567498	0.665257133249285		LHX1	protein_coding	protein_coding	DETs_all	ACE2-MOI2.0
AC243773.1-201	0							AC243773.1	lncRNA	lncRNA	DETs_all	ACE2-MOI2.0
AATF-208	596.94417527535	-0.249632207105706	-0.248087249173914	0.262864101465131	-0.949662604038838	0.342283717090766	0.599108769076546	AATF	protein_coding	protein_coding	DETs_all	ACE2-MOI2.0
AATF-202	0							AATF	protein_coding	nonsense_mediated_decay	DETs_all	ACE2-MOI2.0
AATF-201	1.1268143965384	2.21165478888458	0.63480877920436	3.94092204340614	0.561202369527982	0.574659587812318		AATF	protein_coding	protein_coding	DETs_all	ACE2-MOI2.0
AATF-206	0.766072191754062	1.26440355455529	0.540459612819529	3.93754050434398	0.321115059809638	0.748123198104515		AATF	protein_coding	protein_coding	DETs_all	ACE2-MOI2.0
AATF-205	0.183371276680921	-1.14773362690961	-0.483170785742278	4.02280656656942	-0.285306690221593	0.775409187721461		AATF	protein_coding	retained_intron	DETs_all	ACE2-MOI2.0
AATF-207	0.876470487403376	-0.438155819648441	-0.309343256978287	2.18513545437964	-0.200516548651595	0.84107661685426		AATF	protein_coding	retained_intron	DETs_all	ACE2-MOI2.0
AATF-209	0							AATF	protein_coding	processed_transcript	DETs_all	ACE2-MOI2.0
AATF-204	0							AATF	protein_coding	processed_transcript	DETs_all	ACE2-MOI2.0
AATF-203	2.56284910736352	1.97359021116325	1.65411256443454	1.43038778608973	1.37975885305794	0.167660905502137	0.388456044773945	AATF	protein_coding	retained_intron	DETs_all	ACE2-MOI2.0
AC243773.2-201	0.288579639917614	0.500174874990006	0.195470175687552	4.05956003521123	0.123209133662678	0.901941493062261		AC243773.2	lncRNA	lncRNA	DETs_all	ACE2-MOI2.0
AC244093.4-201	1.39823296206786	1.02012343225447	0.768924789313393	1.96453661028808	0.519269239836093	0.603573000723624		AC244093.4	lncRNA	lncRNA	DETs_all	ACE2-MOI2.0
MIR2909-201	0							MIR2909	miRNA	miRNA	DETs_all	ACE2-MOI2.0
AC244093.3-201	0.205491314726674	1.55657435620345	0.622513973503654	4.0804728567969	0.381469111750283	0.702855186838328		AC244093.3	lncRNA	lncRNA	DETs_all	ACE2-MOI2.0
AC244093.5-201	0							AC244093.5	lncRNA	lncRNA	DETs_all	ACE2-MOI2.0
ACACA-237	99.1796948514201	-0.0846439173283317	-0.0820011262306832	0.597841049962294	-0.141582645309602	0.887409675862234	0.956564386832947	ACACA	protein_coding	protein_coding	DETs_all	ACE2-MOI2.0
ACACA-226	0							ACACA	protein_coding	protein_coding	DETs_all	ACE2-MOI2.0
ACACA-231	265.202950517184	-2.00967465488442	-1.93483104149596	0.655016407194375	-3.06812872595426	0.00215403807955244	0.0176755060971538	ACACA	protein_coding	protein_coding	DETs_all	ACE2-MOI2.0
ACACA-245	103.582486544589	-0.107622883121081	-0.104428861897738	0.583890889157138	-0.1843201959812	0.853762271252745	0.941948192932347	ACACA	protein_coding	protein_coding	DETs_all	ACE2-MOI2.0
ACACA-240	0							ACACA	protein_coding	protein_coding	DETs_all	ACE2-MOI2.0
ACACA-234	8.34887089310951	-0.380218757676639	-0.288805644167871	1.88186794163612	-0.202043272678354	0.839882895001355	0.936393702624323	ACACA	protein_coding	nonsense_mediated_decay	DETs_all	ACE2-MOI2.0
ACACA-241	1.47132401335696	-2.42533121817222	-1.64794915469348	2.26883177760734	-1.06897798334345	0.285079590263316		ACACA	protein_coding	protein_coding	DETs_all	ACE2-MOI2.0
ACACA-229	2.42967705787263	-4.44249188246036	-2.40263906897924	3.21948211268392	-1.37987779617041	0.167624274143175		ACACA	protein_coding	retained_intron	DETs_all	ACE2-MOI2.0
ACACA-243	0.787576006308614	3.43947747739733	1.35326617607168	3.97340268156231	0.865625196599744	0.38669573341901		ACACA	protein_coding	retained_intron	DETs_all	ACE2-MOI2.0
ACACA-244	0							ACACA	protein_coding	retained_intron	DETs_all	ACE2-MOI2.0
ACACA-233	4.01401959617958	-0.26800004711635	-0.195886436535312	2.0124981555102	-0.133167847325757	0.894060638449791	0.959474481178126	ACACA	protein_coding	processed_transcript	DETs_all	ACE2-MOI2.0
ACACA-225	0.880122772914202	-3.04546521982261	-1.34776074909994	3.95457847323989	-0.770111211708372	0.441233925891149		ACACA	protein_coding	processed_transcript	DETs_all	ACE2-MOI2.0
ACACA-228	1.60041608576251	-0.728600340866327	-0.30546197470494	3.86477540275652	-0.188523333166181	0.850466426217447		ACACA	protein_coding	retained_intron	DETs_all	ACE2-MOI2.0
ACACA-227	0							ACACA	protein_coding	retained_intron	DETs_all	ACE2-MOI2.0
ACACA-236	1.19119888501712	1.7894925379535	0.799848774683056	3.8326897027038	0.466902534972004	0.640569611550474		ACACA	protein_coding	nonsense_mediated_decay	DETs_all	ACE2-MOI2.0
ACACA-246	1.01771517068937	-3.14073542623932	-1.36043462258939	3.9516127934551	-0.794798374841077	0.426730796504518		ACACA	protein_coding	protein_coding	DETs_all	ACE2-MOI2.0
ACACA-235	2.6208232239927	-0.184879670798299	-0.131464832070644	2.0926659860402	-0.0883464786218143	0.929601298748815	0.974203677220203	ACACA	protein_coding	protein_coding	DETs_all	ACE2-MOI2.0
ACACA-239	0							ACACA	protein_coding	nonsense_mediated_decay	DETs_all	ACE2-MOI2.0
ACACA-238	0.605216267811062	3.05655243096515	1.2285255702864	3.99343991762637	0.765393368627896	0.444037340557172		ACACA	protein_coding	protein_coding	DETs_all	ACE2-MOI2.0
ACACA-232	3.74427944808726	-0.497909808961761	-0.394465804652431	1.72202763581205	-0.289141590185319	0.772473027791924	0.907543119270876	ACACA	protein_coding	protein_coding	DETs_all	ACE2-MOI2.0
ACACA-224	0.557669758272382	0.956404691346913	0.398905322429901	3.98525244684576	0.239985974314849	0.810341129799915		ACACA	protein_coding	non_stop_decay	DETs_all	ACE2-MOI2.0
ACACA-230	0.0916856383404604	-0.46160539215647	-0.182244845546546	4.0595605892899	-0.113708215951819	0.909469099380573		ACACA	protein_coding	processed_transcript	DETs_all	ACE2-MOI2.0
ACACA-242	0.205491314726674	1.55657435620345	0.622513973503654	4.0804728567969	0.381469111750283	0.702855186838328		ACACA	protein_coding	processed_transcript	DETs_all	ACE2-MOI2.0
AC244093.1-201	0.165029202749977	-1.04908244485241	-0.439150911324276	4.0271641003052	-0.260501538731164	0.794476928540326		AC244093.1	processed_pseudogene	processed_pseudogene	DETs_all	ACE2-MOI2.0
HMGB1P24-202	0							HMGB1P24	transcribed_processed_pseudogene	transcribed_processed_pseudogene	DETs_all	ACE2-MOI2.0
HMGB1P24-201	0.267577202767231	0.664377964984313	0.25968255187891	4.06981246764646	0.163245351048944	0.870325260121971		HMGB1P24	transcribed_processed_pseudogene	processed_transcript	DETs_all	ACE2-MOI2.0
AC244093.2-201	0							AC244093.2	processed_pseudogene	processed_pseudogene	DETs_all	ACE2-MOI2.0
C17orf78-204	0							C17orf78	protein_coding	protein_coding	DETs_all	ACE2-MOI2.0
C17orf78-203	0							C17orf78	protein_coding	protein_coding	DETs_all	ACE2-MOI2.0
AC243654.3-201	4.44515239233641	2.18763211416303	1.97926254181793	1.07533060254356	2.0343809698975	0.0419131990577694	0.157698242067535	AC243654.3	lncRNA	lncRNA	DETs_all	ACE2-MOI2.0
TADA2A-201	0.861848057140498	-2.91572606178868	-1.25751252534025	3.95892485149375	-0.736494419864661	0.461429862244844		TADA2A	protein_coding	retained_intron	DETs_all	ACE2-MOI2.0
TADA2A-203	1.27775609834056	0.00967398721284537	0.0051268232394231	3.03096703156102	0.00319171641001421	0.997453383077743		TADA2A	protein_coding	protein_coding	DETs_all	ACE2-MOI2.0
TADA2A-205	44.7167821015993	0.568315725253692	0.5511334161703	0.59167390432332	0.960521870410455	0.336792629257067	0.593739099514663	TADA2A	protein_coding	protein_coding	DETs_all	ACE2-MOI2.0
TADA2A-204	0							TADA2A	protein_coding	nonsense_mediated_decay	DETs_all	ACE2-MOI2.0
TADA2A-213	15.0131419711859	-0.0758943870137739	-0.0669978892596433	1.22157812750174	-0.0621281482576857	0.950460781223354	0.982470875221134	TADA2A	protein_coding	nonsense_mediated_decay	DETs_all	ACE2-MOI2.0
TADA2A-214	0.194233638357714	1.55657435620345	0.622513973503654	4.0804728567969	0.381469111750283	0.702855186838328		TADA2A	protein_coding	retained_intron	DETs_all	ACE2-MOI2.0
TADA2A-212	0.388467276715427	2.42332067248204	0.985285832812859	4.04040653653869	0.599771495904478	0.548658532311696		TADA2A	protein_coding	protein_coding	DETs_all	ACE2-MOI2.0
TADA2A-202	24.938790363075	0.632265898403225	0.599387252883795	0.776606992744347	0.814138817072643	0.415565430755988	0.669647602854252	TADA2A	protein_coding	protein_coding	DETs_all	ACE2-MOI2.0
TADA2A-215	0.220030693228551	-1.35771607222631	-0.582469511195002	4.01440149321037	-0.338211331009776	0.735203937570006		TADA2A	protein_coding	protein_coding	DETs_all	ACE2-MOI2.0
TADA2A-206	0.339238390229789	-0.632995829542066	-0.182244924264079	4.04885508458356	-0.156339462963805	0.875765451813568		TADA2A	protein_coding	protein_coding	DETs_all	ACE2-MOI2.0
TADA2A-208	0.205491314726674	1.55657435620345	0.622513973503654	4.0804728567969	0.381469111750283	0.702855186838328		TADA2A	protein_coding	processed_transcript	DETs_all	ACE2-MOI2.0
TADA2A-211	3.53278344192177	3.94935636103451	3.18286533889961	1.66712524653	2.36896200165812	0.0178380860211165	0.0857167983574782	TADA2A	protein_coding	processed_transcript	DETs_all	ACE2-MOI2.0
TADA2A-210	5.08359733767027	0.309928004149857	0.259552490933811	1.45982783065351	0.212304490736497	0.831869492186856	0.932927109356961	TADA2A	protein_coding	nonsense_mediated_decay	DETs_all	ACE2-MOI2.0
TADA2A-209	1.01771517068937	-3.14073542623932	-1.36043462258939	3.9516127934551	-0.794798374841077	0.426730796504518		TADA2A	protein_coding	processed_transcript	DETs_all	ACE2-MOI2.0
TADA2A-207	0							TADA2A	protein_coding	retained_intron	DETs_all	ACE2-MOI2.0
TADA2A-216	0.339238390229789	-0.632995829542066	-0.182244924264079	4.04885508458356	-0.156339462963805	0.875765451813568		TADA2A	protein_coding	processed_transcript	DETs_all	ACE2-MOI2.0
AC243654.1-201	0.0733435644095169	-0.29740403478604	-0.125404067052475	4.06981269160019	-0.0730756074843103	0.941745952158654		AC243654.1	lncRNA	lncRNA	DETs_all	ACE2-MOI2.0
AC243654.2-201	0.0733435644095169	-0.29740403478604	-0.125404067052475	4.06981269160019	-0.0730756074843103	0.941745952158654		AC243654.2	processed_pseudogene	processed_pseudogene	DETs_all	ACE2-MOI2.0
DUSP14-206	309.033419342438	0.141226772475094	0.139998677327187	0.311791888051652	0.452952042330548	0.650583275153785	0.841850446580231	DUSP14	protein_coding	protein_coding	DETs_all	ACE2-MOI2.0
DUSP14-204	58.3999543575612	0.851064087185393	0.796110102396182	0.877494984651098	0.969879146971747	0.332106735490985	0.588742486001095	DUSP14	protein_coding	protein_coding	DETs_all	ACE2-MOI2.0
DUSP14-205	8.91642686346519	3.27484677344621	2.71467228997761	1.54233572379095	2.12330345652428	0.0337284312445536	0.135173941682188	DUSP14	protein_coding	protein_coding	DETs_all	ACE2-MOI2.0
SYNRG-217	118.934840408289	0.0963588194935015	0.0953086819235468	0.349753043446386	0.275505306670112	0.782928049383285	0.912073244363442	SYNRG	protein_coding	protein_coding	DETs_all	ACE2-MOI2.0
SYNRG-218	0							SYNRG	protein_coding	processed_transcript	DETs_all	ACE2-MOI2.0
SYNRG-229	7.77480830478116	-6.13625284702653	-3.6303403931118	2.81273953288861	-2.18159298977988	0.0291395847223426	0.121859609059683	SYNRG	protein_coding	protein_coding	DETs_all	ACE2-MOI2.0
SYNRG-223	163.459306994082	1.3617248892	1.34762014213948	0.341634164010889	3.98591544010979	6.72204501653966e-05	0.00108078373411825	SYNRG	protein_coding	protein_coding	DETs_all	ACE2-MOI2.0
SYNRG-222	1.37825801104007	4.24640833537844	1.60982827922552	3.94499073892038	1.07640514678129	0.281746101570373		SYNRG	protein_coding	protein_coding	DETs_all	ACE2-MOI2.0
SYNRG-225	9.75994881373006	1.4293226156157	0.851312411373227	2.70409273093878	0.528577514839692	0.597098561707641	0.807835147183838	SYNRG	protein_coding	protein_coding	DETs_all	ACE2-MOI2.0
SYNRG-231	3.21494421378245	2.50520900754177	1.17813173124584	3.48196150679448	0.719482108763485	0.471843921941351	0.717070775682607	SYNRG	protein_coding	protein_coding	DETs_all	ACE2-MOI2.0
SYNRG-226	0.467131567563824	1.5481636080876	0.617329405179449	4.02809180400114	0.384341689171481	0.700725212857613		SYNRG	protein_coding	retained_intron	DETs_all	ACE2-MOI2.0
SYNRG-221	5.87430172269624	-0.538563529288506	-0.318995674695699	2.74661819632715	-0.196082415098206	0.84454565980467	0.93794034728663	SYNRG	protein_coding	protein_coding	DETs_all	ACE2-MOI2.0
SYNRG-224	7.54316274101993	1.76566934920382	1.59000269362697	1.1243882925091	1.57033772137888	0.116336562895473	0.308775057482957	SYNRG	protein_coding	retained_intron	DETs_all	ACE2-MOI2.0
SYNRG-216	0							SYNRG	protein_coding	processed_transcript	DETs_all	ACE2-MOI2.0
SYNRG-230	0.480152915055888	1.36692044037239	0.547289266955213	4.01928394792265	0.340090538036976	0.733788347106483		SYNRG	protein_coding	processed_transcript	DETs_all	ACE2-MOI2.0
SYNRG-220	3.69528819090084	4.01237109220591	3.30451047124016	1.57514432090066	2.54730378605032	0.010855888345432	0.0595523310224992	SYNRG	protein_coding	retained_intron	DETs_all	ACE2-MOI2.0
SYNRG-227	5.97379985369099	-2.0220661943562	-1.81092345448774	1.14210719001791	-1.77046971775433	0.0766489246709454	0.235342250004132	SYNRG	protein_coding	processed_transcript	DETs_all	ACE2-MOI2.0
SYNRG-219	2.46247974627512	4.11929498937229	3.25983205469087	1.72411056436984	2.3892290172689	0.0168837740083015		SYNRG	protein_coding	protein_coding	DETs_all	ACE2-MOI2.0
SYNRG-228	0.0733435644095169	-0.29740403478604	-0.125404067052475	4.06981269160019	-0.0730756074843103	0.941745952158654		SYNRG	protein_coding	protein_coding	DETs_all	ACE2-MOI2.0
AC243585.2-201	0							AC243585.2	lncRNA	lncRNA	DETs_all	ACE2-MOI2.0
DDX52-212	0							DDX52	protein_coding	nonsense_mediated_decay	DETs_all	ACE2-MOI2.0
DDX52-213	223.579906321791	1.08644602878691	1.07721057479032	0.308692457546928	3.51950947367006	0.000432345595148687	0.00494532988891619	DDX52	protein_coding	protein_coding	DETs_all	ACE2-MOI2.0
DDX52-215	144.937665665749	-1.27955366135283	-1.25296501997874	0.485213541475532	-2.63709388130783	0.00836196857134683	0.0493016379836821	DDX52	protein_coding	nonsense_mediated_decay	DETs_all	ACE2-MOI2.0
DDX52-211	6.79743241571881	1.53083929016832	1.31444594195576	1.37288742546567	1.1150508495983	0.264828631968605	0.513046102961398	DDX52	protein_coding	retained_intron	DETs_all	ACE2-MOI2.0
DDX52-209	10.7357171198923	2.0426143543797	1.79117121670825	1.26839391689087	1.61039431613377	0.107311800646989	0.293292627565941	DDX52	protein_coding	nonsense_mediated_decay	DETs_all	ACE2-MOI2.0
DDX52-216	0.278834879136191	0.664377964984313	0.259682463557839	4.06981246764646	0.163245351048944	0.870325260121971		DDX52	protein_coding	retained_intron	DETs_all	ACE2-MOI2.0
DDX52-210	0.220030693228551	-1.35771607222631	-0.582469511195002	4.01440149321037	-0.338211331009776	0.735203937570006		DDX52	protein_coding	nonsense_mediated_decay	DETs_all	ACE2-MOI2.0
DDX52-214	0.146687128819034	-0.942835910269845	-0.392337994196128	4.03217392004487	-0.233828185233477	0.815118367400546		DDX52	protein_coding	retained_intron	DETs_all	ACE2-MOI2.0
MIR378J-201	0.196894001577153	1.55657435620345	0.622513973503654	4.0804728567969	0.381469111750283	0.702855186838328		MIR378J	miRNA	miRNA	DETs_all	ACE2-MOI2.0
AC243571.2-201	0							AC243571.2	lncRNA	lncRNA	DETs_all	ACE2-MOI2.0
AC243571.2-202	0.0916856383404604	-0.46160539215647	-0.182244845546546	4.0595605892899	-0.113708215951819	0.909469099380573		AC243571.2	lncRNA	lncRNA	DETs_all	ACE2-MOI2.0
AC243585.1-201	0							AC243585.1	lncRNA	lncRNA	DETs_all	ACE2-MOI2.0
HNF1B-204	109.42190176292	-0.284406620295148	-0.281438869726754	0.342170431615727	-0.83118409428945	0.405869638839862	0.661022103036221	HNF1B	protein_coding	protein_coding	DETs_all	ACE2-MOI2.0
HNF1B-207	0.568431172659449	-2.42801505590959	-1.08248122264618	3.97894117112958	-0.610216374528681	0.541718484185217		HNF1B	protein_coding	protein_coding	DETs_all	ACE2-MOI2.0
HNF1B-202	2.93393781506686	-4.70770707669924	-2.50880793197758	3.28027929995577	-1.43515434090101	0.151243121370223	0.365692229510458	HNF1B	protein_coding	protein_coding	DETs_all	ACE2-MOI2.0
HNF1B-201	3.56062477018781	2.1034139105583	1.31060533834745	2.59431510348312	0.810778115478055	0.417493104318443	0.671486404986993	HNF1B	protein_coding	protein_coding	DETs_all	ACE2-MOI2.0
HNF1B-203	0							HNF1B	protein_coding	protein_coding	DETs_all	ACE2-MOI2.0
HNF1B-205	0.728100981637384	-1.15314538886652	-0.581700109736416	3.08078880062756	-0.374301993253036	0.708179649286944		HNF1B	protein_coding	retained_intron	DETs_all	ACE2-MOI2.0
HNF1B-206	8.38665935829813	-0.315402154523977	-0.295399439559688	0.855403406960258	-0.368717440166369	0.712338347939637	0.876702544965186	HNF1B	protein_coding	protein_coding	DETs_all	ACE2-MOI2.0
AC243571.1-201	0							AC243571.1	lncRNA	lncRNA	DETs_all	ACE2-MOI2.0
YWHAEP7-201	0							YWHAEP7	transcribed_unprocessed_pseudogene	processed_transcript	DETs_all	ACE2-MOI2.0
YWHAEP7-202	0							YWHAEP7	transcribed_unprocessed_pseudogene	processed_transcript	DETs_all	ACE2-MOI2.0
YWHAEP7-203	0							YWHAEP7	transcribed_unprocessed_pseudogene	transcribed_unprocessed_pseudogene	DETs_all	ACE2-MOI2.0
TBC1D3K-201	0.59068200473146	3.02474910826545	1.21870322081686	3.99535045154893	0.757067282318829	0.449009554207278		TBC1D3K	protein_coding	protein_coding	DETs_all	ACE2-MOI2.0
AC243569.1-201	0							AC243569.1	rRNA	rRNA	DETs_all	ACE2-MOI2.0
TBC1D3L-201	13.8396483917707	3.27389991557535	2.48279738528474	1.88312546537383	1.73854582489299	0.0821146829019047	0.246543191641544	TBC1D3L	protein_coding	protein_coding	DETs_all	ACE2-MOI2.0
TBC1D3L-202	202.679242371363	0.98800944821908	0.975785902468311	0.373424495811323	2.64580781202496	0.00814961035964104	0.0484125960180126	TBC1D3L	protein_coding	protein_coding	DETs_all	ACE2-MOI2.0
TBC1D3D-201	15.5142573800358	-0.470176283961807	-0.453139486668677	0.641991022965473	-0.732372053724331	0.463941511311219	0.710872013658088	TBC1D3D	protein_coding	protein_coding	DETs_all	ACE2-MOI2.0
TBC1D3C-201	0							TBC1D3C	protein_coding	protein_coding	DETs_all	ACE2-MOI2.0
AC233968.1-201	54.8189316215114	1.09627112322602	1.04596409931922	0.733458286454961	1.49466049190698	0.135003070130878	0.339605881358582	AC233968.1	unprocessed_pseudogene	unprocessed_pseudogene	DETs_all	ACE2-MOI2.0
TBC1D3E-201	0							TBC1D3E	protein_coding	protein_coding	DETs_all	ACE2-MOI2.0
TBC1D3-201	0							TBC1D3	protein_coding	protein_coding	DETs_all	ACE2-MOI2.0
NPEPPSP1-202	53.2475741418418	1.19773538829816	1.16153734218259	0.583939742401016	2.05112839789491	0.0402544444727633	0.153250808723938	NPEPPSP1	transcribed_unprocessed_pseudogene	processed_transcript	DETs_all	ACE2-MOI2.0
NPEPPSP1-201	4.94101063963254	-2.0223928171851	-1.27692179314193	2.52469542014428	-0.8010442768853	0.423106013551701	0.676260667780053	NPEPPSP1	transcribed_unprocessed_pseudogene	transcribed_unprocessed_pseudogene	DETs_all	ACE2-MOI2.0
MRPL45-204	138.476519359516	-1.09271707848398	-1.07031316817532	0.481207892962366	-2.27077962449266	0.0231603220080864	0.103322062154759	MRPL45	protein_coding	protein_coding	DETs_all	ACE2-MOI2.0
MRPL45-203	214.340676683814	-0.530173282707807	-0.521954921305331	0.418488721910449	-1.26687591552648	0.205199661744188	0.439680082986883	MRPL45	protein_coding	protein_coding	DETs_all	ACE2-MOI2.0
GPR179-205	0							GPR179	protein_coding	processed_transcript	DETs_all	ACE2-MOI2.0
GPR179-203	0.850673432532539	0.900183933242708	0.625764785695875	2.26233635481137	0.39790013157339	0.690703803051199		GPR179	protein_coding	protein_coding	DETs_all	ACE2-MOI2.0
GPR179-204	0							GPR179	protein_coding	protein_coding	DETs_all	ACE2-MOI2.0
GPR179-202	0							GPR179	protein_coding	retained_intron	DETs_all	ACE2-MOI2.0
SOCS7-201	0							SOCS7	protein_coding	protein_coding	DETs_all	ACE2-MOI2.0
SOCS7-205	114.833246560882	-0.281145832232858	-0.27825579498643	0.339562144260277	-0.827965769992775	0.407689885552163	0.662873428077897	SOCS7	protein_coding	protein_coding	DETs_all	ACE2-MOI2.0
SOCS7-202	1.96813343844797	2.63352091361842	1.26114239804688	3.58073523913344	0.735469320612419	0.462053717693642		SOCS7	protein_coding	protein_coding	DETs_all	ACE2-MOI2.0
SOCS7-203	0.267577202767231	0.664377964984313	0.25968255187891	4.06981246764646	0.163245351048944	0.870325260121971		SOCS7	protein_coding	retained_intron	DETs_all	ACE2-MOI2.0
SOCS7-204	1.34208402395739	1.28457040811153	0.942928169721658	2.07986207833716	0.61762288061838	0.536823958449318		SOCS7	protein_coding	protein_coding	DETs_all	ACE2-MOI2.0
ARHGAP23-223	0.183371276680921	-1.14773362690961	-0.483170785742278	4.02280656656942	-0.285306690221593	0.775409187721461		ARHGAP23	protein_coding	processed_transcript	DETs_all	ACE2-MOI2.0
ARHGAP23-222	58.0625365168968	0.759604260628854	0.748542738063961	0.406440877584471	1.86891698773823	0.0616343644796012	0.204371937883209	ARHGAP23	protein_coding	protein_coding	DETs_all	ACE2-MOI2.0
ARHGAP23-221	1.01771517068937	-3.14073542623932	-1.36043462258939	3.9516127934551	-0.794798374841077	0.426730796504518		ARHGAP23	protein_coding	protein_coding	DETs_all	ACE2-MOI2.0
ARHGAP23-213	0.0733435644095169	-0.29740403478604	-0.125404067052475	4.06981269160019	-0.0730756074843103	0.941745952158654		ARHGAP23	protein_coding	processed_transcript	DETs_all	ACE2-MOI2.0
ARHGAP23-217	0.787576006308614	3.43947747739733	1.35326617607168	3.97340268156231	0.865625196599744	0.38669573341901		ARHGAP23	protein_coding	protein_coding	DETs_all	ACE2-MOI2.0
ARHGAP23-218	0							ARHGAP23	protein_coding	nonsense_mediated_decay	DETs_all	ACE2-MOI2.0
ARHGAP23-214	0.787576006308614	3.43947747739733	1.35326617607168	3.97340268156231	0.865625196599744	0.38669573341901		ARHGAP23	protein_coding	protein_coding	DETs_all	ACE2-MOI2.0
ARHGAP23-219	0.205491314726674	1.55657435620345	0.622513973503654	4.0804728567969	0.381469111750283	0.702855186838328		ARHGAP23	protein_coding	nonsense_mediated_decay	DETs_all	ACE2-MOI2.0
ARHGAP23-220	1.25342933221428	0.739289878787505	0.443877564269942	2.81059321175264	0.263036954510573	0.792522096126835		ARHGAP23	protein_coding	protein_coding	DETs_all	ACE2-MOI2.0
ARHGAP23-215	0							ARHGAP23	protein_coding	retained_intron	DETs_all	ACE2-MOI2.0
ARHGAP23-212	0							ARHGAP23	protein_coding	protein_coding	DETs_all	ACE2-MOI2.0
ARHGAP23-216	0							ARHGAP23	protein_coding	retained_intron	DETs_all	ACE2-MOI2.0
AC244153.1-201	0							AC244153.1	lncRNA	lncRNA	DETs_all	ACE2-MOI2.0
AC244153.1-202	0							AC244153.1	lncRNA	lncRNA	DETs_all	ACE2-MOI2.0
AC244153.1-203	0							AC244153.1	lncRNA	lncRNA	DETs_all	ACE2-MOI2.0
AC244153.1-204	0							AC244153.1	lncRNA	lncRNA	DETs_all	ACE2-MOI2.0
AC244153.1-205	0							AC244153.1	lncRNA	retained_intron	DETs_all	ACE2-MOI2.0
AC244153.1-206	0							AC244153.1	lncRNA	retained_intron	DETs_all	ACE2-MOI2.0
SRCIN1-213	9.58872523885261	0.252972881619481	0.228434735527474	1.10418289927424	0.229104147316314	0.818787970096788	0.927692198141021	SRCIN1	protein_coding	protein_coding	DETs_all	ACE2-MOI2.0
SRCIN1-215	0.582700915073141	3.00692974790198	1.21318814838859	3.99643906492909	0.752402250866131	0.451809193401578		SRCIN1	protein_coding	protein_coding	DETs_all	ACE2-MOI2.0
SRCIN1-217	9.99655919934586	0.89036345931609	0.847471622779176	0.74259069832073	1.19899624561623	0.23052940545637	0.471603365161543	SRCIN1	protein_coding	protein_coding	DETs_all	ACE2-MOI2.0
SRCIN1-218	2.35879452947052	1.52820574956337	0.709628358388902	3.5721288996293	0.427813719074349	0.668786747920642		SRCIN1	protein_coding	protein_coding	DETs_all	ACE2-MOI2.0
SRCIN1-216	3.55599359217658	0.625706141414658	0.493965502399723	1.74112775168016	0.359368312182068	0.719319576797978	0.880467740796972	SRCIN1	protein_coding	processed_transcript	DETs_all	ACE2-MOI2.0
SRCIN1-212	4.30984801681792	1.10572468530367	1.02202575796046	0.957362729314957	1.15496942950231	0.248102945488528	0.492255126304804	SRCIN1	protein_coding	protein_coding	DETs_all	ACE2-MOI2.0
SRCIN1-214	0.687162260792374	0.182585936681244	0.0793349884214516	3.96163913892224	0.0460884826402731	0.963239725776219		SRCIN1	protein_coding	processed_transcript	DETs_all	ACE2-MOI2.0
SRCIN1-210	3.23161979437484	0.346958515569824	0.304536322700585	1.23469513341594	0.281007437528257	0.778704695272719	0.910251317928275	SRCIN1	protein_coding	retained_intron	DETs_all	ACE2-MOI2.0
SRCIN1-211	0.194233638357714	1.55657435620345	0.622513973503654	4.0804728567969	0.381469111750283	0.702855186838328		SRCIN1	protein_coding	protein_coding	DETs_all	ACE2-MOI2.0
AC006449.1-201	0							AC006449.1	lncRNA	lncRNA	DETs_all	ACE2-MOI2.0
EPOP-201	150.618603691065	0.814907737827153	0.808064845939224	0.30664865236033	2.65746394629378	0.00787310111940392	0.0471974836124473	EPOP	protein_coding	protein_coding	DETs_all	ACE2-MOI2.0
MIR4734-201	0							MIR4734	miRNA	miRNA	DETs_all	ACE2-MOI2.0
AC006449.7-201	13.3461160574103	1.27834218310134	1.22972527650431	0.657728076158213	1.94357247233254	0.0519470280670963	0.182198015688172	AC006449.7	lncRNA	lncRNA	DETs_all	ACE2-MOI2.0
AC006449.2-201	3.67073364296839	2.31172860119602	2.04314053336637	1.19074949859046	1.94140631924054	0.0522090124167524	0.182828948332545	AC006449.2	lncRNA	lncRNA	DETs_all	ACE2-MOI2.0
MLLT6-211	300.66802746354	0.0114981490202204	0.01141933683987	0.276224288508446	0.0416261331771657	0.966796740030376	0.988386427580074	MLLT6	protein_coding	protein_coding	DETs_all	ACE2-MOI2.0
MLLT6-210	0.194233638357714	1.55657435620345	0.622513973503654	4.0804728567969	0.381469111750283	0.702855186838328		MLLT6	protein_coding	protein_coding	DETs_all	ACE2-MOI2.0
MLLT6-209	10.4169468108539	-0.0623947097191884	-0.0579508751926475	0.927274955652746	-0.067288250738171	0.946352230242788	0.980685037972669	MLLT6	protein_coding	retained_intron	DETs_all	ACE2-MOI2.0
MLLT6-201	0.0733435644095169	-0.29740403478604	-0.125404067052475	4.06981269160019	-0.0730756074843103	0.941745952158654		MLLT6	protein_coding	processed_transcript	DETs_all	ACE2-MOI2.0
MLLT6-203	2.07662333292902	1.22863303786454	1.03747002143681	1.40955411374589	0.871646590849532	0.383401205275059		MLLT6	protein_coding	retained_intron	DETs_all	ACE2-MOI2.0
MLLT6-207	1.8930859527261	-2.94138635715896	-1.23318019054566	3.79605179764879	-0.774854115262811	0.43842586814991		MLLT6	protein_coding	retained_intron	DETs_all	ACE2-MOI2.0
MLLT6-206	2.14203530753033	3.18727671382525	2.53799163955061	1.7149862988615	1.85848523451246	0.0631001382819141		MLLT6	protein_coding	protein_coding	DETs_all	ACE2-MOI2.0
MLLT6-202	5.5794902838844	0.967487120169861	0.896821130812762	0.94333375453067	1.0256042630969	0.305078157189149	0.559704336371706	MLLT6	protein_coding	retained_intron	DETs_all	ACE2-MOI2.0
MLLT6-208	3.28301261120946	-0.393939005677922	-0.336385220697545	1.3739622370513	-0.286717491248789	0.774328643567337	0.908420919860733	MLLT6	protein_coding	retained_intron	DETs_all	ACE2-MOI2.0
MLLT6-205	8.04089509332873	2.1844348749769	1.8427233748195	1.42509760170489	1.5328317670057	0.12531731133957	0.324341179384199	MLLT6	protein_coding	retained_intron	DETs_all	ACE2-MOI2.0
MLLT6-204	3.97214043770439	1.8758489327484	1.56797584166579	1.43237981834032	1.30960301780984	0.190330167016429	0.4198840072907	MLLT6	protein_coding	processed_transcript	DETs_all	ACE2-MOI2.0
AC006449.3-201	0							AC006449.3	lncRNA	lncRNA	DETs_all	ACE2-MOI2.0
MIR4726-201	0							MIR4726	miRNA	miRNA	DETs_all	ACE2-MOI2.0
AC006449.9-201	0							AC006449.9	TEC	TEC	DETs_all	ACE2-MOI2.0
CISD3-204	11.3792551016533	-0.598959853617895	-0.52351681147846	1.27279403154885	-0.470586629707107	0.637935957386777	0.834917104578699	CISD3	protein_coding	protein_coding	DETs_all	ACE2-MOI2.0
CISD3-206	39.944987236359	-1.12748219182295	-1.10308356328876	0.495621970546139	-2.27488339667539	0.022912925608457	0.102485540962356	CISD3	protein_coding	processed_transcript	DETs_all	ACE2-MOI2.0
CISD3-205	75.0036656047724	-1.96663950789716	-1.94073107038254	0.385047511459866	-5.10752426483907	3.26407192267097e-07	1.21514109382249e-05	CISD3	protein_coding	retained_intron	DETs_all	ACE2-MOI2.0
RNA5SP440-201	0							RNA5SP440	rRNA_pseudogene	rRNA_pseudogene	DETs_all	ACE2-MOI2.0
PCGF2-207	72.3819864833596	0.508922515239491	0.488921599435495	0.671538082750937	0.757846097357137	0.448543122366949	0.698049657951955	PCGF2	protein_coding	protein_coding	DETs_all	ACE2-MOI2.0
PCGF2-204	7.73416285919915	-0.632306258352524	-0.558636999502718	1.20799139787434	-0.52343606044312	0.600670835380842	0.810347275639522	PCGF2	protein_coding	protein_coding	DETs_all	ACE2-MOI2.0
PCGF2-201	3.30481527090178	1.80229127970389	1.3964732233913	1.82083605523206	0.98981524147938	0.32226443368004	0.578244982458499	PCGF2	protein_coding	protein_coding	DETs_all	ACE2-MOI2.0
PCGF2-202	40.0680980592571	0.489401692644579	0.4758792105507	0.563334102189273	0.868759215432952	0.384978845095751	0.641561578061245	PCGF2	protein_coding	protein_coding	DETs_all	ACE2-MOI2.0
PCGF2-203	25.0231684841258	1.03676881565362	0.925244584032735	1.16435145727042	0.890426004261729	0.373237184404725	0.630188382826236	PCGF2	protein_coding	protein_coding	DETs_all	ACE2-MOI2.0
PCGF2-206	23.4930992215471	0.0850336744046737	0.0724086208422811	1.38849720446094	0.0612415164621714	0.951166866408753	0.982837943009772	PCGF2	protein_coding	protein_coding	DETs_all	ACE2-MOI2.0
PCGF2-205	11.6158014413801	-0.639228398262335	-0.477545606178447	1.93568891463485	-0.330233021137552	0.741223897802953	0.891844836973169	PCGF2	protein_coding	protein_coding	DETs_all	ACE2-MOI2.0
AC006449.5-201	4.83632205744186	0.514103939241487	0.471156382818454	0.995274914932047	0.516544656685723	0.605474057750774	0.813381736075499	AC006449.5	lncRNA	lncRNA	DETs_all	ACE2-MOI2.0
PSMB3-211	532.02746776562	-2.22886985111984	-2.21335393279846	0.278881210226601	-7.99218365880156	1.32569346186898e-15	3.78128066008677e-13	PSMB3	protein_coding	protein_coding	DETs_all	ACE2-MOI2.0
PSMB3-207	0							PSMB3	protein_coding	protein_coding	DETs_all	ACE2-MOI2.0
PSMB3-208	0							PSMB3	protein_coding	nonsense_mediated_decay	DETs_all	ACE2-MOI2.0
PSMB3-212	6.88267578633128	-0.389916516311779	-0.362871557539307	0.911947474292164	-0.427564664965407	0.668968096276688	0.852595479532399	PSMB3	protein_coding	nonsense_mediated_decay	DETs_all	ACE2-MOI2.0
PSMB3-209	0.776934553430855	3.42123917984968	1.34764614832417	3.97424329839229	0.860852978284869	0.389319022216581		PSMB3	protein_coding	retained_intron	DETs_all	ACE2-MOI2.0
PSMB3-210	2.87674407786139	2.77587644030941	2.26545456385016	1.64060816517895	1.69198014445248	0.090649759499323	0.262707319254264	PSMB3	protein_coding	retained_intron	DETs_all	ACE2-MOI2.0
RNU6-866P-201	0							RNU6-866P	snRNA	snRNA	DETs_all	ACE2-MOI2.0
PIP4K2B-204	424.042277129011	-0.617739303318052	-0.613203732394717	0.286496788656441	-2.15618229514896	0.0310694334652768	0.127564008258825	PIP4K2B	protein_coding	protein_coding	DETs_all	ACE2-MOI2.0
PIP4K2B-201	6.27287909271692	-2.41992613087172	-1.89942558405811	1.74731475869817	-1.38494001657416	0.166070809593496	0.386710648277736	PIP4K2B	protein_coding	processed_transcript	DETs_all	ACE2-MOI2.0
PIP4K2B-203	5.07512352031585	-0.315392563434508	-0.235907804866273	1.9303767208513	-0.163383944712833	0.870216143287933	0.948723426693677	PIP4K2B	protein_coding	processed_transcript	DETs_all	ACE2-MOI2.0
PIP4K2B-202	0.0916856383404604	-0.46160539215647	-0.182244845546546	4.0595605892899	-0.113708215951819	0.909469099380573		PIP4K2B	protein_coding	protein_coding	DETs_all	ACE2-MOI2.0
CWC25-202	360.609573037377	1.6110096742547	1.59602507796943	0.323070956369077	4.98655060906893	6.14668108671686e-07	2.08844966688824e-05	CWC25	protein_coding	protein_coding	DETs_all	ACE2-MOI2.0
CWC25-204	10.303534428892	0.648128699189964	0.382338336286094	2.75754135020207	0.235038614794469	0.814178762315387	0.925375908640403	CWC25	protein_coding	nonsense_mediated_decay	DETs_all	ACE2-MOI2.0
CWC25-203	2.89059101689659	0.606322274155434	0.382917722174874	2.56414572331058	0.236461706775623	0.813074418358564	0.925024170124739	CWC25	protein_coding	nonsense_mediated_decay	DETs_all	ACE2-MOI2.0
CWC25-205	1.8121157440923	-0.348508737018929	-0.216214347676836	2.62878393943978	-0.132574127447385	0.894530195078443		CWC25	protein_coding	nonsense_mediated_decay	DETs_all	ACE2-MOI2.0
CWC25-201	2.01719780810791	1.42679427449456	1.10113769966015	1.77280533968196	0.804822866085529	0.420921904500751		CWC25	protein_coding	retained_intron	DETs_all	ACE2-MOI2.0
CWC25-206	6.43794387406141	0.170261593858075	0.147783848614435	1.28682745463532	0.132311129394054	0.894738204786088	0.959776784932676	CWC25	protein_coding	processed_transcript	DETs_all	ACE2-MOI2.0
CWC25-207	0							CWC25	protein_coding	nonsense_mediated_decay	DETs_all	ACE2-MOI2.0
MIR4727-201	0							MIR4727	miRNA	miRNA	DETs_all	ACE2-MOI2.0
C17orf98-201	0.205491314726674	1.55657435620345	0.622513973503654	4.0804728567969	0.381469111750283	0.702855186838328		C17orf98	protein_coding	protein_coding	DETs_all	ACE2-MOI2.0
RPL23-206	46.2386869096171	-0.394942100654369	-0.386459786163799	0.493868112357618	-0.79969143739409	0.423889595192062	0.67693263613953	RPL23	protein_coding	protein_coding	DETs_all	ACE2-MOI2.0
RPL23-203	1.06351878090938	-3.31861880056034	-1.69139454524608	3.43755483750521	-0.965400977564857	0.334344012034782		RPL23	protein_coding	protein_coding	DETs_all	ACE2-MOI2.0
RPL23-204	7.4533120495971	0.0645513388139821	0.0491293747161417	1.87617407128147	0.0344058367515398	0.972553529174293	0.990237247820017	RPL23	protein_coding	protein_coding	DETs_all	ACE2-MOI2.0
RPL23-201	3056.32378576621	-0.200423465429301	-0.199164782830862	0.264875357922566	-0.756670862103725	0.449247075683648	0.698687081369078	RPL23	protein_coding	protein_coding	DETs_all	ACE2-MOI2.0
RPL23-211	23.9591537889328	-0.91855820906452	-0.884761924122101	0.647142689763753	-1.41940598819072	0.155780687622404	0.372086977984681	RPL23	protein_coding	retained_intron	DETs_all	ACE2-MOI2.0
RPL23-210	1.45541133389043	0.306984617476851	0.128047768670033	3.86555929042524	0.0794153172704486	0.936702285700265		RPL23	protein_coding	retained_intron	DETs_all	ACE2-MOI2.0
RPL23-207	1633.36191507951	-0.440138688831241	-0.433587556026625	0.409443678158127	-1.07496760192072	0.282389233609963	0.534023083739202	RPL23	protein_coding	protein_coding	DETs_all	ACE2-MOI2.0
RPL23-205	67.8457817049599	-1.80286761881676	-1.60367219665765	1.17425988426883	-1.53532249799996	0.124704630472917	0.323192945817161	RPL23	protein_coding	protein_coding	DETs_all	ACE2-MOI2.0
RPL23-202	207.455681106974	-1.48017574742528	-1.43367819079891	0.599911496820593	-2.46732352233606	0.0136127304189399	0.070523418044969	RPL23	protein_coding	protein_coding	DETs_all	ACE2-MOI2.0
RPL23-208	34.3378555908093	0.926990043405963	0.903541962873723	0.532574173158417	1.7405839226271	0.0817565378090703	0.245810348033709	RPL23	protein_coding	retained_intron	DETs_all	ACE2-MOI2.0
RPL23-209	11.6187719632582	0.751371783241966	0.698581877943064	0.918494054425386	0.818047519874288	0.413330053609205	0.66762510191575	RPL23	protein_coding	retained_intron	DETs_all	ACE2-MOI2.0
SNORA21B-201	0.205491314726674	1.55657435620345	0.622513973503654	4.0804728567969	0.381469111750283	0.702855186838328		SNORA21B	snoRNA	snoRNA	DETs_all	ACE2-MOI2.0
SNORA21-201	0.388467276715427	2.42332067248204	0.985285832812859	4.04040653653869	0.599771495904478	0.548658532311696		SNORA21	snoRNA	snoRNA	DETs_all	ACE2-MOI2.0
AC110749.1-201	0							AC110749.1	processed_pseudogene	processed_pseudogene	DETs_all	ACE2-MOI2.0
LASP1-203	272.138258620597	-1.60208587723044	-1.57927554073317	0.400328608285846	-4.00192702712494	6.28286778140831e-05	0.00101906758046166	LASP1	protein_coding	protein_coding	DETs_all	ACE2-MOI2.0
LASP1-209	0							LASP1	protein_coding	nonsense_mediated_decay	DETs_all	ACE2-MOI2.0
LASP1-201	2250.11862315326	-1.18096661651695	-1.17288999785742	0.276437042195605	-4.2720997415437	1.93640922236881e-05	0.000389874890733474	LASP1	protein_coding	protein_coding	DETs_all	ACE2-MOI2.0
LASP1-208	0.220030693228551	-1.35771607222631	-0.582469511195002	4.01440149321037	-0.338211331009776	0.735203937570006		LASP1	protein_coding	retained_intron	DETs_all	ACE2-MOI2.0
LASP1-205	0.146687128819034	-0.942835910269845	-0.392337994196128	4.03217392004487	-0.233828185233477	0.815118367400546		LASP1	protein_coding	nonsense_mediated_decay	DETs_all	ACE2-MOI2.0
LASP1-204	0							LASP1	protein_coding	protein_coding	DETs_all	ACE2-MOI2.0
LASP1-202	0.183371276680921	-1.14773362690961	-0.483170785742278	4.02280656656942	-0.285306690221593	0.775409187721461		LASP1	protein_coding	protein_coding	DETs_all	ACE2-MOI2.0
LASP1-207	0.146687128819034	-0.942835910269845	-0.392337994196128	4.03217392004487	-0.233828185233477	0.815118367400546		LASP1	protein_coding	retained_intron	DETs_all	ACE2-MOI2.0
LASP1-206	4.08827378870434	-0.654623417862202	-0.59093997618333	1.09615376053817	-0.597200357676835	0.550373620428364	0.776170481418646	LASP1	protein_coding	protein_coding	DETs_all	ACE2-MOI2.0
AC006441.1-201	0.205491314726674	1.55657435620345	0.622513973503654	4.0804728567969	0.381469111750283	0.702855186838328		AC006441.1	lncRNA	lncRNA	DETs_all	ACE2-MOI2.0
MIR6779-201	0							MIR6779	miRNA	miRNA	DETs_all	ACE2-MOI2.0
AC006441.3-201	0							AC006441.3	lncRNA	lncRNA	DETs_all	ACE2-MOI2.0
LINC00672-201	16.5693836186509	-0.352569396558335	-0.342296807633502	0.57904832721541	-0.608877325065092	0.542605754959115	0.7703264788905	LINC00672	protein_coding	protein_coding	DETs_all	ACE2-MOI2.0
FBXO47-201	0.352178443545708	0.01894544890321	0.00777648922382394	4.0321735627555	0.00469856979327622	0.996251097497906		FBXO47	protein_coding	protein_coding	DETs_all	ACE2-MOI2.0
AC006441.2-201	0							AC006441.2	processed_pseudogene	processed_pseudogene	DETs_all	ACE2-MOI2.0
AC006441.4-201	0							AC006441.4	lncRNA	lncRNA	DETs_all	ACE2-MOI2.0
AC006441.4-202	0							AC006441.4	lncRNA	lncRNA	DETs_all	ACE2-MOI2.0
AC006441.5-201	0							AC006441.5	unprocessed_pseudogene	unprocessed_pseudogene	DETs_all	ACE2-MOI2.0
LINC02079-201	0.0733435644095169	-0.29740403478604	-0.125404067052475	4.06981269160019	-0.0730756074843103	0.941745952158654		LINC02079	lncRNA	lncRNA	DETs_all	ACE2-MOI2.0
LRRC37A11P-202	0							LRRC37A11P	transcribed_unprocessed_pseudogene	transcribed_unprocessed_pseudogene	DETs_all	ACE2-MOI2.0
LRRC37A11P-201	0							LRRC37A11P	transcribed_unprocessed_pseudogene	processed_transcript	DETs_all	ACE2-MOI2.0
LRRC37A11P-203	0.146687128819034	-0.942835910269845	-0.392337994196128	4.03217392004487	-0.233828185233477	0.815118367400546		LRRC37A11P	transcribed_unprocessed_pseudogene	processed_transcript	DETs_all	ACE2-MOI2.0
AC091178.1-201	0							AC091178.1	processed_pseudogene	processed_pseudogene	DETs_all	ACE2-MOI2.0
RDM1P5-203	0.6509547217988	-2.51419598679066	-1.43100578329655	2.90503010257715	-0.865462972159992	0.386784730731546		RDM1P5	transcribed_processed_pseudogene	processed_transcript	DETs_all	ACE2-MOI2.0
RDM1P5-202	0.0733435644095169	-0.29740403478604	-0.125404067052475	4.06981269160019	-0.0730756074843103	0.941745952158654		RDM1P5	transcribed_processed_pseudogene	processed_transcript	DETs_all	ACE2-MOI2.0
RDM1P5-204	0							RDM1P5	transcribed_processed_pseudogene	transcribed_processed_pseudogene	DETs_all	ACE2-MOI2.0
RDM1P5-201	0							RDM1P5	transcribed_processed_pseudogene	processed_transcript	DETs_all	ACE2-MOI2.0
PLXDC1-201	1.67210887754645	0.594102515346137	0.407219042755655	2.23376032786389	0.265965201340229	0.790266009351242		PLXDC1	protein_coding	protein_coding	DETs_all	ACE2-MOI2.0
PLXDC1-202	0							PLXDC1	protein_coding	retained_intron	DETs_all	ACE2-MOI2.0
PLXDC1-212	0.755185098763012	-0.0764284086875585	-0.0335132009677011	3.9562899417254	-0.0193182021068524	0.984587263456494		PLXDC1	protein_coding	nonsense_mediated_decay	DETs_all	ACE2-MOI2.0
PLXDC1-213	0							PLXDC1	protein_coding	retained_intron	DETs_all	ACE2-MOI2.0
PLXDC1-208	0.183371276680921	-1.14773362690961	-0.483170785742278	4.02280656656942	-0.285306690221593	0.775409187721461		PLXDC1	protein_coding	processed_transcript	DETs_all	ACE2-MOI2.0
PLXDC1-207	0							PLXDC1	protein_coding	retained_intron	DETs_all	ACE2-MOI2.0
PLXDC1-206	0.986994461656675	1.84660841235871	1.0503773028898	2.93977297202356	0.628146605173943	0.529907904893241		PLXDC1	protein_coding	protein_coding	DETs_all	ACE2-MOI2.0
PLXDC1-211	0							PLXDC1	protein_coding	retained_intron	DETs_all	ACE2-MOI2.0
PLXDC1-219	0.278834879136191	0.664377964984313	0.259682463557839	4.06981246764646	0.163245351048944	0.870325260121971		PLXDC1	protein_coding	retained_intron	DETs_all	ACE2-MOI2.0
PLXDC1-217	0							PLXDC1	protein_coding	retained_intron	DETs_all	ACE2-MOI2.0
PLXDC1-216	0							PLXDC1	protein_coding	protein_coding	DETs_all	ACE2-MOI2.0
PLXDC1-214	0							PLXDC1	protein_coding	nonsense_mediated_decay	DETs_all	ACE2-MOI2.0
PLXDC1-204	0.410982629453349	2.49403457220194	0.985285827900547	4.03411494436196	0.618235872452662	0.536419866723853		PLXDC1	protein_coding	protein_coding	DETs_all	ACE2-MOI2.0
PLXDC1-205	0							PLXDC1	protein_coding	processed_transcript	DETs_all	ACE2-MOI2.0
PLXDC1-209	0							PLXDC1	protein_coding	processed_transcript	DETs_all	ACE2-MOI2.0
PLXDC1-203	0							PLXDC1	protein_coding	protein_coding	DETs_all	ACE2-MOI2.0
PLXDC1-215	0							PLXDC1	protein_coding	protein_coding	DETs_all	ACE2-MOI2.0
PLXDC1-218	0							PLXDC1	protein_coding	processed_transcript	DETs_all	ACE2-MOI2.0
PLXDC1-210	0							PLXDC1	protein_coding	processed_transcript	DETs_all	ACE2-MOI2.0
PLXDC1-220	0							PLXDC1	protein_coding	processed_transcript	DETs_all	ACE2-MOI2.0
AC091178.2-201	0.348400479430898	-1.83769393829069	-0.810146375256827	3.99899803109564	-0.459538595418413	0.645847442887171		AC091178.2	lncRNA	lncRNA	DETs_all	ACE2-MOI2.0
ARL5C-201	0							ARL5C	protein_coding	protein_coding	DETs_all	ACE2-MOI2.0
ARL5C-202	0							ARL5C	protein_coding	nonsense_mediated_decay	DETs_all	ACE2-MOI2.0
ARL5C-205	0.194233638357714	1.55657435620345	0.622513973503654	4.0804728567969	0.381469111750283	0.702855186838328		ARL5C	protein_coding	processed_transcript	DETs_all	ACE2-MOI2.0
ARL5C-203	0.196894001577153	1.55657435620345	0.622513973503654	4.0804728567969	0.381469111750283	0.702855186838328		ARL5C	protein_coding	retained_intron	DETs_all	ACE2-MOI2.0
ARL5C-204	0							ARL5C	protein_coding	retained_intron	DETs_all	ACE2-MOI2.0
AC004408.2-201	1.77101341264951	2.71093430945991	1.73312704156585	2.53759266517411	1.06830948349778	0.28538093204298		AC004408.2	TEC	TEC	DETs_all	ACE2-MOI2.0
AC004408.1-201	0							AC004408.1	lncRNA	lncRNA	DETs_all	ACE2-MOI2.0
CACNB1-202	9.36392900207917	-0.63788354624675	-0.584223833974072	1.01822211919405	-0.626467972186316	0.531008037939104	0.761835557451553	CACNB1	protein_coding	protein_coding	DETs_all	ACE2-MOI2.0
CACNB1-212	6.71434409052787	1.60963837851439	1.3818416575219	1.3745995977462	1.17098708682409	0.241603967723552	0.484481857874016	CACNB1	protein_coding	protein_coding	DETs_all	ACE2-MOI2.0
CACNB1-206	1.58512633190575	2.76573885683953	1.26093310726254	3.66109028224563	0.75544131491428	0.449984231624005		CACNB1	protein_coding	retained_intron	DETs_all	ACE2-MOI2.0
CACNB1-203	1.78187577432631	4.61666423687798	2.25152784069797	3.21549740042988	1.43575430546477	0.151072266463203		CACNB1	protein_coding	protein_coding	DETs_all	ACE2-MOI2.0
CACNB1-201	0							CACNB1	protein_coding	protein_coding	DETs_all	ACE2-MOI2.0
CACNB1-210	1.12623172495809	1.01598984239647	0.738494113906577	2.11578886171693	0.480194343008316	0.631089208956354		CACNB1	protein_coding	retained_intron	DETs_all	ACE2-MOI2.0
CACNB1-207	0							CACNB1	protein_coding	processed_transcript	DETs_all	ACE2-MOI2.0
CACNB1-205	0.196894001577153	1.55657435620345	0.622513973503654	4.0804728567969	0.381469111750283	0.702855186838328		CACNB1	protein_coding	retained_intron	DETs_all	ACE2-MOI2.0
CACNB1-204	0.194233638357714	1.55657435620345	0.622513973503654	4.0804728567969	0.381469111750283	0.702855186838328		CACNB1	protein_coding	processed_transcript	DETs_all	ACE2-MOI2.0
CACNB1-211	0.825163909278611	-2.84768682456891	-1.19965478048368	3.96135479942242	-0.718866894978484	0.472222935690916		CACNB1	protein_coding	processed_transcript	DETs_all	ACE2-MOI2.0
CACNB1-209	0							CACNB1	protein_coding	retained_intron	DETs_all	ACE2-MOI2.0
CACNB1-208	0							CACNB1	protein_coding	processed_transcript	DETs_all	ACE2-MOI2.0
RPL19-201	4937.75089595411	-1.0359965759609	-1.02862710088165	0.28195575785986	-3.67432317688585	0.000238480729833086	0.00304970111775301	RPL19	protein_coding	protein_coding	DETs_all	ACE2-MOI2.0
RPL19-204	6.96142992750461	-0.404582500291778	-0.307498516079987	1.88034647344789	-0.215163804120587	0.829639610118581	0.931773243914569	RPL19	protein_coding	protein_coding	DETs_all	ACE2-MOI2.0
RPL19-202	24.5665599349468	1.36445382883805	1.32679785173973	0.56408699174852	2.41887128899854	0.0155687479447154	0.0776928590616771	RPL19	protein_coding	retained_intron	DETs_all	ACE2-MOI2.0
RPL19-203	253.373950539495	-1.4148196151872	-1.29166587371175	1.02768638032207	-1.37670367368673	0.168603882484504	0.389933550676365	RPL19	protein_coding	protein_coding	DETs_all	ACE2-MOI2.0
RPL19-205	1661.32427407645	-1.08530114570988	-1.05602843839094	0.554697272811658	-1.95656477669105	0.0503986596390252	0.178558844296913	RPL19	protein_coding	protein_coding	DETs_all	ACE2-MOI2.0
RPL19-206	103.599542185211	0.991303279553092	0.946481716858634	0.72684513351251	1.36384386968731	0.172616709834635	0.395852110259616	RPL19	protein_coding	retained_intron	DETs_all	ACE2-MOI2.0
STAC2-201	1.10194758567479	2.7576900746777	1.64855251704291	2.68433600035775	1.02732671107871	0.304266648772122		STAC2	protein_coding	protein_coding	DETs_all	ACE2-MOI2.0
STAC2-202	1.87989879271129	1.24688888528769	1.03968359219276	1.51340407493862	0.823896873238074	0.40999815722093		STAC2	protein_coding	nonsense_mediated_decay	DETs_all	ACE2-MOI2.0
AC015910.1-201	0							AC015910.1	transcribed_processed_pseudogene	transcribed_processed_pseudogene	DETs_all	ACE2-MOI2.0
AC015910.1-202	0							AC015910.1	transcribed_processed_pseudogene	processed_transcript	DETs_all	ACE2-MOI2.0
FBXL20-201	94.8604462974107	0.161610959583944	0.159331034797099	0.398520177761513	0.405527671124991	0.685089682740811	0.861087061522929	FBXL20	protein_coding	protein_coding	DETs_all	ACE2-MOI2.0
FBXL20-205	3.9332682849823	-5.14181337551357	-2.95193047011408	3.01591740196611	-1.7048919748802	0.088214573368856	0.258131324144512	FBXL20	protein_coding	protein_coding	DETs_all	ACE2-MOI2.0
FBXL20-202	18.7207789267866	-0.599014555999761	-0.544109739827838	1.05794920786312	-0.566203511045364	0.571255443435188	0.790714748174167	FBXL20	protein_coding	protein_coding	DETs_all	ACE2-MOI2.0
FBXL20-203	4.89339612413729	0.662644509424624	0.61005962393897	0.976192378471104	0.678805247857442	0.497261268222149	0.736999532347736	FBXL20	protein_coding	protein_coding	DETs_all	ACE2-MOI2.0
FBXL20-204	0.0916856383404604	-0.46160539215647	-0.182244845546546	4.0595605892899	-0.113708215951819	0.909469099380573		FBXL20	protein_coding	protein_coding	DETs_all	ACE2-MOI2.0
FBXL20-206	0							FBXL20	protein_coding	protein_coding	DETs_all	ACE2-MOI2.0
AC005288.1-201	0.59435390613427	0.751507390914493	0.316717849215979	3.97577449461655	0.189021633880916	0.850075861044407		AC005288.1	lncRNA	lncRNA	DETs_all	ACE2-MOI2.0
AC005288.1-202	1.63053798527102	-0.94972979607161	-0.720263433879439	1.90871610217281	-0.497575199889849	0.6187834872934		AC005288.1	lncRNA	lncRNA	DETs_all	ACE2-MOI2.0
MED1-201	1075.43926282842	1.73263519775817	1.7214953938775	0.267913565176067	6.46714247790896	9.987347445479e-11	1.03037905285476e-08	MED1	protein_coding	protein_coding	DETs_all	ACE2-MOI2.0
MED1-202	6.8205124062921	-2.91509005722106	-1.82194129391752	2.53124947659491	-1.1516407545662	0.249468726985171	0.493839768437608	MED1	protein_coding	protein_coding	DETs_all	ACE2-MOI2.0
MED1-203	12.2201435061168	7.39497974577664	6.03958226687607	1.56377587235053	4.72892559383281	2.25711076242999e-06	6.36927759134402e-05	MED1	protein_coding	nonsense_mediated_decay	DETs_all	ACE2-MOI2.0
MED1-205	0							MED1	protein_coding	retained_intron	DETs_all	ACE2-MOI2.0
MED1-204	0.425522007955225	-0.395934055853159	-0.167650647650845	4.01440124390613	-0.0986284209766495	0.921433303358544		MED1	protein_coding	nonsense_mediated_decay	DETs_all	ACE2-MOI2.0
CDK12-202	250.287882378464	0.108828966684987	0.107612893221884	0.35427014374525	0.307192035813337	0.758697207158288	0.900393930102372	CDK12	protein_coding	protein_coding	DETs_all	ACE2-MOI2.0
CDK12-209	49.3352536617406	1.3461300353772	1.27559352937109	0.782514104998818	1.72026296622376	0.0853846519803651	0.252902863058361	CDK12	protein_coding	protein_coding	DETs_all	ACE2-MOI2.0
CDK12-201	185.093334249812	-0.344303188754766	-0.340356547783466	0.358834312880708	-0.959504641545321	0.337304582515293	0.594322912816887	CDK12	protein_coding	protein_coding	DETs_all	ACE2-MOI2.0
CDK12-206	0							CDK12	protein_coding	protein_coding	DETs_all	ACE2-MOI2.0
CDK12-205	20.7252246222301	1.6580703654761	1.59338003728429	0.66859168068732	2.47994465586468	0.0131402776554406	0.068820282262567	CDK12	protein_coding	nonsense_mediated_decay	DETs_all	ACE2-MOI2.0
CDK12-208	13.2682267395641	1.19383666871594	1.11967823223674	0.839843338075052	1.42149924228995	0.155171673695168	0.371119823145247	CDK12	protein_coding	retained_intron	DETs_all	ACE2-MOI2.0
CDK12-207	0							CDK12	protein_coding	retained_intron	DETs_all	ACE2-MOI2.0
CDK12-204	2.59572544437407	1.89675480416368	1.53428862426388	1.58278561798453	1.19836494760355	0.230774972280354	0.472022754220927	CDK12	protein_coding	processed_transcript	DETs_all	ACE2-MOI2.0
CDK12-210	7.6725236769527	0.0271416551571808	0.0251716996905502	0.939851517889879	0.0288786628957288	0.976961363066243	0.991869757272176	CDK12	protein_coding	retained_intron	DETs_all	ACE2-MOI2.0
CDK12-203	7.31757785967325	0.842528401771825	0.799826700931725	0.772904190109551	1.09008129669009	0.275677334334101	0.526187864618611	CDK12	protein_coding	processed_transcript	DETs_all	ACE2-MOI2.0
RNU6-233P-201	0							RNU6-233P	snRNA	snRNA	DETs_all	ACE2-MOI2.0
AC009283.1-201	28.8635109369596	2.0011138850086	1.9532200497436	0.524396290212455	3.81603364165271	0.000135614022744107	0.00192556689639126	AC009283.1	lncRNA	lncRNA	DETs_all	ACE2-MOI2.0
NEUROD2-202	0							NEUROD2	protein_coding	retained_intron	DETs_all	ACE2-MOI2.0
NEUROD2-201	0.194233638357714	1.55657435620345	0.622513973503654	4.0804728567969	0.381469111750283	0.702855186838328		NEUROD2	protein_coding	protein_coding	DETs_all	ACE2-MOI2.0
AC087491.1-201	0							AC087491.1	lncRNA	lncRNA	DETs_all	ACE2-MOI2.0
AC087491.1-202	0							AC087491.1	lncRNA	lncRNA	DETs_all	ACE2-MOI2.0
PPP1R1B-208	0.0916856383404604	-0.46160539215647	-0.182244845546546	4.0595605892899	-0.113708215951819	0.909469099380573		PPP1R1B	protein_coding	protein_coding	DETs_all	ACE2-MOI2.0
PPP1R1B-209	0.0916856383404604	-0.46160539215647	-0.182244845546546	4.0595605892899	-0.113708215951819	0.909469099380573		PPP1R1B	protein_coding	protein_coding	DETs_all	ACE2-MOI2.0
PPP1R1B-201	0							PPP1R1B	protein_coding	protein_coding	DETs_all	ACE2-MOI2.0
PPP1R1B-205	0							PPP1R1B	protein_coding	protein_coding	DETs_all	ACE2-MOI2.0
PPP1R1B-202	0							PPP1R1B	protein_coding	protein_coding	DETs_all	ACE2-MOI2.0
PPP1R1B-203	0							PPP1R1B	protein_coding	protein_coding	DETs_all	ACE2-MOI2.0
PPP1R1B-207	0							PPP1R1B	protein_coding	retained_intron	DETs_all	ACE2-MOI2.0
PPP1R1B-210	0							PPP1R1B	protein_coding	retained_intron	DETs_all	ACE2-MOI2.0
PPP1R1B-204	0.393788003154307	2.44035909649978	0.985285831637331	4.03886317733339	0.604219303638553	0.545697848610275		PPP1R1B	protein_coding	retained_intron	DETs_all	ACE2-MOI2.0
PPP1R1B-206	0							PPP1R1B	protein_coding	retained_intron	DETs_all	ACE2-MOI2.0
STARD3-211	17.6001870122208	-1.63620922083756	-1.54182461540235	0.827536633538849	-1.97720457865476	0.0480185102786741	0.173199420876842	STARD3	protein_coding	processed_transcript	DETs_all	ACE2-MOI2.0
STARD3-218	1.32023362199982	-3.62658796195731	-1.93883539447253	3.26889056917065	-1.10942470701227	0.267247008780298		STARD3	protein_coding	retained_intron	DETs_all	ACE2-MOI2.0
STARD3-212	0							STARD3	protein_coding	processed_transcript	DETs_all	ACE2-MOI2.0
STARD3-209	9.19460921539036	-1.87219671461037	-1.43024124105538	1.84061126056874	-1.01716030686016	0.30907717521294	0.564026354900698	STARD3	protein_coding	protein_coding	DETs_all	ACE2-MOI2.0
STARD3-220	0.440061386457101	-2.10562023287577	-0.943410323266894	3.99229500038688	-0.527421002874718	0.5979012615317		STARD3	protein_coding	protein_coding	DETs_all	ACE2-MOI2.0
STARD3-223	0.366742553361842	-1.8910985315986	-0.835727672411137	3.99756536412096	-0.473062566674114	0.636168542222653		STARD3	protein_coding	retained_intron	DETs_all	ACE2-MOI2.0
STARD3-214	21.1507943490449	-1.32506176122687	-1.24976486755523	0.813950892726571	-1.62793821232652	0.10353798784811	0.286829408632544	STARD3	protein_coding	nonsense_mediated_decay	DETs_all	ACE2-MOI2.0
STARD3-202	4.54730099339005	-5.38194064960932	-2.08646410017904	3.91648364864924	-1.37417671881906	0.169386826556105	0.390991402603144	STARD3	protein_coding	protein_coding	DETs_all	ACE2-MOI2.0
STARD3-201	30.5814483965246	0.122962147830609	0.119871437088832	0.537723570569307	0.22867167176701	0.819124114081391	0.927808791026115	STARD3	protein_coding	protein_coding	DETs_all	ACE2-MOI2.0
STARD3-216	0							STARD3	protein_coding	protein_coding	DETs_all	ACE2-MOI2.0
STARD3-210	2.4731265045798	-1.07865184700337	-0.467575527430152	3.7581738900522	-0.287014885037261	0.774100922910901		STARD3	protein_coding	protein_coding	DETs_all	ACE2-MOI2.0
STARD3-219	0.953491068637977	-3.16381446544155	-1.56405820155234	3.5461268759131	-0.89218873891163	0.372291777080136		STARD3	protein_coding	protein_coding	DETs_all	ACE2-MOI2.0
STARD3-228	0							STARD3	protein_coding	processed_transcript	DETs_all	ACE2-MOI2.0
STARD3-225	1.00854202174506	-3.22978344043538	-1.43250127433557	3.94900297951778	-0.817873133342071	0.413429632816824		STARD3	protein_coding	protein_coding	DETs_all	ACE2-MOI2.0
STARD3-217	0							STARD3	protein_coding	protein_coding	DETs_all	ACE2-MOI2.0
STARD3-222	4.8643023213291	-2.85661418130425	-1.83273146014942	2.45879571435145	-1.16179402974831	0.245319139749667	0.488949263020274	STARD3	protein_coding	protein_coding	DETs_all	ACE2-MOI2.0
STARD3-207	1.0210233617214	0.316351971691148	0.230371012503982	2.11769898680888	0.149384767930523	0.881250030297007		STARD3	protein_coding	retained_intron	DETs_all	ACE2-MOI2.0
STARD3-208	2.61711751634354	0.0773823767987649	0.0481012227080478	2.62428376825592	0.029487046231358	0.97647615006033	0.991678466594998	STARD3	protein_coding	retained_intron	DETs_all	ACE2-MOI2.0
STARD3-203	4.55184928597628	-1.46144117114098	-0.967521311447304	2.37945002190199	-0.614192841912597	0.539087902940281	0.767830869719458	STARD3	protein_coding	protein_coding	DETs_all	ACE2-MOI2.0
STARD3-204	0.0916856383404604	-0.46160539215647	-0.182244845546546	4.0595605892899	-0.113708215951819	0.909469099380573		STARD3	protein_coding	processed_transcript	DETs_all	ACE2-MOI2.0
STARD3-221	0							STARD3	protein_coding	processed_transcript	DETs_all	ACE2-MOI2.0
STARD3-206	5.20349923172303	2.05484935132461	1.73496229202764	1.43300883342316	1.43394046386721	0.151589253390522	0.36604190313311	STARD3	protein_coding	retained_intron	DETs_all	ACE2-MOI2.0
STARD3-229	28.5202294123496	-1.75046396973784	-1.66758237989124	0.744622099478446	-2.35080851208138	0.0187326713182621	0.0887982033397731	STARD3	protein_coding	retained_intron	DETs_all	ACE2-MOI2.0
STARD3-227	2.08855696348385	1.5438035065611	0.710761579510269	3.60311437377285	0.428463641842313	0.668313598704892		STARD3	protein_coding	retained_intron	DETs_all	ACE2-MOI2.0
STARD3-205	3.6088609618211	0.507931653839293	0.309755158091217	2.67932473476436	0.189574502578525	0.849642568859408	0.940273537020197	STARD3	protein_coding	retained_intron	DETs_all	ACE2-MOI2.0
STARD3-226	1.90405785506301	3.62755706936933	2.69122361240663	1.94787101859906	1.86231892909333	0.0625581488726028		STARD3	protein_coding	nonsense_mediated_decay	DETs_all	ACE2-MOI2.0
STARD3-224	0							STARD3	protein_coding	processed_transcript	DETs_all	ACE2-MOI2.0
STARD3-213	0.971168191788568	3.7427126420332	1.45070560816157	3.96085573516157	0.944925261682254	0.344697033603791		STARD3	protein_coding	retained_intron	DETs_all	ACE2-MOI2.0
STARD3-215	0.0733435644095169	-0.29740403478604	-0.125404067052475	4.06981269160019	-0.0730756074843103	0.941745952158654		STARD3	protein_coding	retained_intron	DETs_all	ACE2-MOI2.0
TCAP-202	2.28818750703431	2.23670690905448	1.83402728391232	1.4763430994327	1.51503191223907	0.129764322745001		TCAP	protein_coding	protein_coding	DETs_all	ACE2-MOI2.0
TCAP-201	3.4188819336681	0.973308934210981	0.841571215363475	1.34152614244066	0.725523643125006	0.468130845618399	0.714375282297346	TCAP	protein_coding	protein_coding	DETs_all	ACE2-MOI2.0
PNMT-202	0.194233638357714	1.55657435620345	0.622513973503654	4.0804728567969	0.381469111750283	0.702855186838328		PNMT	protein_coding	protein_coding	DETs_all	ACE2-MOI2.0
PNMT-201	0							PNMT	protein_coding	protein_coding	DETs_all	ACE2-MOI2.0
PNMT-203	0.0733435644095169	-0.29740403478604	-0.125404067052475	4.06981269160019	-0.0730756074843103	0.941745952158654		PNMT	protein_coding	protein_coding	DETs_all	ACE2-MOI2.0
PGAP3-206	0.339238390229789	-0.632995829542066	-0.182244924264079	4.04885508458356	-0.156339462963805	0.875765451813568		PGAP3	protein_coding	protein_coding	DETs_all	ACE2-MOI2.0
PGAP3-201	11.8555279955191	-3.20272670078826	-2.59973924075323	1.60494375457754	-1.99553828079869	0.0459842033489979	0.16817083552934	PGAP3	protein_coding	protein_coding	DETs_all	ACE2-MOI2.0
PGAP3-211	15.0287450712079	-0.456260414897609	-0.434558013082839	0.73870325362284	-0.617650474205928	0.536805765128746	0.766184696628982	PGAP3	protein_coding	protein_coding	DETs_all	ACE2-MOI2.0
PGAP3-203	9.68035140083387	0.225798764454835	0.210313393621607	0.900783633514265	0.250669257359747	0.802069831002155	0.920660924756252	PGAP3	protein_coding	protein_coding	DETs_all	ACE2-MOI2.0
PGAP3-202	3.25175027074314	0.2385886597133	0.142903432663872	2.71782259014191	0.0877866938698313	0.930046213685766	0.97436313028063	PGAP3	protein_coding	retained_intron	DETs_all	ACE2-MOI2.0
PGAP3-204	1.42869780014272	-1.24149566457243	-0.511034363720925	3.90372170807632	-0.318028731915988	0.750463142562006		PGAP3	protein_coding	protein_coding	DETs_all	ACE2-MOI2.0
PGAP3-205	0.146687128819034	-0.942835910269845	-0.392337994196128	4.03217392004487	-0.233828185233477	0.815118367400546		PGAP3	protein_coding	nonsense_mediated_decay	DETs_all	ACE2-MOI2.0
PGAP3-207	1.4886702054867	-1.56341776971151	-1.00816806682153	2.49557438329582	-0.626476125166326	0.531002691886063		PGAP3	protein_coding	retained_intron	DETs_all	ACE2-MOI2.0
PGAP3-209	0.27023756598667	0.664377964984313	0.25968257079053	4.06981246764646	0.163245351048944	0.870325260121971		PGAP3	protein_coding	nonsense_mediated_decay	DETs_all	ACE2-MOI2.0
PGAP3-208	0.750785795734726	-0.0174024356696562	-0.0118498180644495	2.35405454193402	-0.00739253715649208	0.994101662461359		PGAP3	protein_coding	retained_intron	DETs_all	ACE2-MOI2.0
PGAP3-210	0							PGAP3	protein_coding	protein_coding	DETs_all	ACE2-MOI2.0
ERBB2-219	15.7531138270686	-0.0577613526881993	-0.0515973353703727	1.1502706548634	-0.0502154448989734	0.959950703831661	0.986326421992422	ERBB2	protein_coding	protein_coding	DETs_all	ACE2-MOI2.0
ERBB2-216	0.61429530525117	-2.44558702020588	-1.00147330054157	3.97810636680789	-0.614761596273824	0.53871217468721		ERBB2	protein_coding	retained_intron	DETs_all	ACE2-MOI2.0
ERBB2-205	3.39238390229789	-4.92859644907312	-2.02403623061695	3.920038730208	-1.25728259037165	0.208651325837365	0.443758715468357	ERBB2	protein_coding	protein_coding	DETs_all	ACE2-MOI2.0
ERBB2-202	13.9346482459391	0.0817142496348315	0.0499014777727528	2.66371842477563	0.0306767595534106	0.975527325627473	0.991355068222532	ERBB2	protein_coding	protein_coding	DETs_all	ACE2-MOI2.0
ERBB2-204	140.968547934723	-1.01804971992001	-0.988125614579061	0.580069345639359	-1.75504830167831	0.0792510461432844	0.240752877829137	ERBB2	protein_coding	protein_coding	DETs_all	ACE2-MOI2.0
ERBB2-203	7.8784573725212	-2.25952509841754	-1.74067050573904	1.81564494346116	-1.2444751968467	0.213324722419462	0.449638688090314	ERBB2	protein_coding	protein_coding	DETs_all	ACE2-MOI2.0
ERBB2-218	0.366742553361842	-1.8910985315986	-0.835727672411137	3.99756536412096	-0.473062566674114	0.636168542222653		ERBB2	protein_coding	protein_coding	DETs_all	ACE2-MOI2.0
ERBB2-211	0.776934553430855	3.42123917984968	1.34764614832417	3.97424329839229	0.860852978284869	0.389319022216581		ERBB2	protein_coding	nonsense_mediated_decay	DETs_all	ACE2-MOI2.0
ERBB2-212	0.402385316303828	2.46738222377923	0.985285726850389	4.03645128176317	0.611275115576633	0.541017462216151		ERBB2	protein_coding	retained_intron	DETs_all	ACE2-MOI2.0
ERBB2-206	9.19741218526633	2.03459483472093	1.27118960904743	2.5721727257158	0.79100241378803	0.428942582932538	0.681396764123934	ERBB2	protein_coding	nonsense_mediated_decay	DETs_all	ACE2-MOI2.0
ERBB2-201	27.8447957884851	-7.98377771823415	-6.49927625321206	1.61109872105945	-4.95548634846166	7.21495884874945e-07	2.4016980007562e-05	ERBB2	protein_coding	protein_coding	DETs_all	ACE2-MOI2.0
ERBB2-222	0.275056915021381	-1.57718487518586	-0.684069620200724	4.0067567558618	-0.393631301146114	0.693853268189245		ERBB2	protein_coding	retained_intron	DETs_all	ACE2-MOI2.0
ERBB2-209	0							ERBB2	protein_coding	protein_coding	DETs_all	ACE2-MOI2.0
ERBB2-217	0							ERBB2	protein_coding	processed_transcript	DETs_all	ACE2-MOI2.0
ERBB2-214	10.2238761847159	1.63881629448467	1.47992358297068	1.07104756052852	1.53010599611092	0.125990494306619	0.325518271261056	ERBB2	protein_coding	retained_intron	DETs_all	ACE2-MOI2.0
ERBB2-215	0							ERBB2	protein_coding	retained_intron	DETs_all	ACE2-MOI2.0
ERBB2-207	0.696800958861796	-2.71067895923971	-1.21012494845603	3.92681879424645	-0.690298967503003	0.490006197047385		ERBB2	protein_coding	protein_coding	DETs_all	ACE2-MOI2.0
ERBB2-213	0							ERBB2	protein_coding	protein_coding	DETs_all	ACE2-MOI2.0
ERBB2-208	0.238372767159494	-1.43494685661444	-0.61795004337035	4.01158601873942	-0.357700632595522	0.720567359644361		ERBB2	protein_coding	retained_intron	DETs_all	ACE2-MOI2.0
ERBB2-220	0.485473641494767	1.38395886899059	0.553077163063662	4.0177324717587	0.344462673589808	0.730498362514959		ERBB2	protein_coding	retained_intron	DETs_all	ACE2-MOI2.0
ERBB2-210	8.04072363795803	-6.1720988934296	-5.07735815873567	1.55557656645673	-3.96772426797887	7.25622174057266e-05	0.00115297043806308	ERBB2	protein_coding	protein_coding	DETs_all	ACE2-MOI2.0
ERBB2-221	0.238372767159494	-1.43494685661444	-0.61795004337035	4.01158601873942	-0.357700632595522	0.720567359644361		ERBB2	protein_coding	processed_transcript	DETs_all	ACE2-MOI2.0
MIR4728-201	0							MIR4728	miRNA	miRNA	DETs_all	ACE2-MOI2.0
MIEN1-206	0.779594916650295	3.4258724942454	1.371977085153	3.92603438556275	0.872603792479096	0.382879072704771		MIEN1	protein_coding	retained_intron	DETs_all	ACE2-MOI2.0
MIEN1-201	22.1928106613168	-2.2213932126218	-1.93212929370575	1.28662893502599	-1.72652203922099	0.0842535378595828	0.250577349019349	MIEN1	protein_coding	protein_coding	DETs_all	ACE2-MOI2.0
MIEN1-202	58.3162755879095	-2.88110435635856	-2.78118658479175	0.631678250074933	-4.56103143652134	5.09029586734567e-06	0.000126360514348653	MIEN1	protein_coding	retained_intron	DETs_all	ACE2-MOI2.0
MIEN1-203	12.803077817591	-2.43739291745525	-2.23276806811749	1.00976663135379	-2.41381804644054	0.015786343573374	0.07838880128895	MIEN1	protein_coding	processed_transcript	DETs_all	ACE2-MOI2.0
MIEN1-205	49.5476763394937	1.97349725244314	1.93584778241671	0.466294176488882	4.232300877749	2.31312677807558e-05	0.000451203177458544	MIEN1	protein_coding	protein_coding	DETs_all	ACE2-MOI2.0
MIEN1-204	2.34942620282864	5.01628739272588	2.58308437434473	3.03442790692838	1.65312459105468	0.0983055095309695		MIEN1	protein_coding	retained_intron	DETs_all	ACE2-MOI2.0
GRB7-209	3.23818302775211	-1.09817661670778	-0.946818144504434	1.32450622092058	-0.82912152420432	0.407035645229904	0.662088140510796	GRB7	protein_coding	protein_coding	DETs_all	ACE2-MOI2.0
GRB7-201	3.00624974383932	-1.5327995085451	-0.996675283189071	2.45000219166341	-0.625631892804317	0.53155641489916	0.762246602569545	GRB7	protein_coding	protein_coding	DETs_all	ACE2-MOI2.0
GRB7-208	0.194233638357714	1.55657435620345	0.622513973503654	4.0804728567969	0.381469111750283	0.702855186838328		GRB7	protein_coding	retained_intron	DETs_all	ACE2-MOI2.0
GRB7-211	0.196894001577153	1.55657435620345	0.622513973503654	4.0804728567969	0.381469111750283	0.702855186838328		GRB7	protein_coding	nonsense_mediated_decay	DETs_all	ACE2-MOI2.0
GRB7-214	0							GRB7	protein_coding	processed_transcript	DETs_all	ACE2-MOI2.0
GRB7-213	0.823564584092654	0.415072674682523	0.19421725371098	3.09330373178139	0.13418426080115	0.893256871414024		GRB7	protein_coding	retained_intron	DETs_all	ACE2-MOI2.0
GRB7-204	7.2900591216283	-0.400634358875463	-0.336252928902022	1.4548821248222	-0.275372383810424	0.783030158736113	0.912100891765823	GRB7	protein_coding	protein_coding	DETs_all	ACE2-MOI2.0
GRB7-210	1.21043253562212	4.05717816380613	1.82660639428572	3.4961562447506	1.16046820558946	0.245858231342967		GRB7	protein_coding	processed_transcript	DETs_all	ACE2-MOI2.0
GRB7-205	1.16540183014628	4.00543492070898	1.53412153020295	3.95190096951598	1.01354637973116	0.310799254565829		GRB7	protein_coding	protein_coding	DETs_all	ACE2-MOI2.0
GRB7-203	1.69630149180906	2.1012798939459	1.32693549876079	2.6330191784002	0.798049596897588	0.424841709120788		GRB7	protein_coding	protein_coding	DETs_all	ACE2-MOI2.0
GRB7-212	0							GRB7	protein_coding	retained_intron	DETs_all	ACE2-MOI2.0
GRB7-202	4.22865910131006	1.03937647028198	0.761554218223701	1.99564607409575	0.520822045438561	0.602490744238384	0.811527623894207	GRB7	protein_coding	protein_coding	DETs_all	ACE2-MOI2.0
GRB7-206	0.402385316303828	2.46738222377923	0.985285726850389	4.03645128176317	0.611275115576633	0.541017462216151		GRB7	protein_coding	retained_intron	DETs_all	ACE2-MOI2.0
GRB7-207	0.339238390229789	-0.632995829542066	-0.182244924264079	4.04885508458356	-0.156339462963805	0.875765451813568		GRB7	protein_coding	retained_intron	DETs_all	ACE2-MOI2.0
IKZF3-203	7.30208744624363	3.79132428592002	2.5587849481365	2.31135714829897	1.64030223053595	0.100942342085157	0.282240679489793	IKZF3	protein_coding	protein_coding	DETs_all	ACE2-MOI2.0
IKZF3-217	18.1093975124225	2.71681931457898	2.53793582962766	0.900652416249327	3.01650144446721	0.00255709999547233	0.0201749121947862	IKZF3	protein_coding	protein_coding	DETs_all	ACE2-MOI2.0
IKZF3-213	0							IKZF3	protein_coding	protein_coding	DETs_all	ACE2-MOI2.0
IKZF3-204	0							IKZF3	protein_coding	nonsense_mediated_decay	DETs_all	ACE2-MOI2.0
IKZF3-201	0							IKZF3	protein_coding	nonsense_mediated_decay	DETs_all	ACE2-MOI2.0
IKZF3-208	0							IKZF3	protein_coding	protein_coding	DETs_all	ACE2-MOI2.0
IKZF3-211	0							IKZF3	protein_coding	protein_coding	DETs_all	ACE2-MOI2.0
IKZF3-207	0							IKZF3	protein_coding	protein_coding	DETs_all	ACE2-MOI2.0
IKZF3-210	0							IKZF3	protein_coding	protein_coding	DETs_all	ACE2-MOI2.0
IKZF3-215	0							IKZF3	protein_coding	protein_coding	DETs_all	ACE2-MOI2.0
IKZF3-209	0							IKZF3	protein_coding	protein_coding	DETs_all	ACE2-MOI2.0
IKZF3-216	0							IKZF3	protein_coding	protein_coding	DETs_all	ACE2-MOI2.0
IKZF3-206	0							IKZF3	protein_coding	protein_coding	DETs_all	ACE2-MOI2.0
IKZF3-202	0							IKZF3	protein_coding	protein_coding	DETs_all	ACE2-MOI2.0
IKZF3-205	0							IKZF3	protein_coding	protein_coding	DETs_all	ACE2-MOI2.0
IKZF3-214	0							IKZF3	protein_coding	protein_coding	DETs_all	ACE2-MOI2.0
IKZF3-212	0							IKZF3	protein_coding	protein_coding	DETs_all	ACE2-MOI2.0
KRT8P34-201	0							KRT8P34	processed_pseudogene	processed_pseudogene	DETs_all	ACE2-MOI2.0
AC090844.1-201	0							AC090844.1	processed_pseudogene	processed_pseudogene	DETs_all	ACE2-MOI2.0
ZPBP2-201	0							ZPBP2	protein_coding	protein_coding	DETs_all	ACE2-MOI2.0
ZPBP2-203	0.0733435644095169	-0.29740403478604	-0.125404067052475	4.06981269160019	-0.0730756074843103	0.941745952158654		ZPBP2	protein_coding	protein_coding	DETs_all	ACE2-MOI2.0
ZPBP2-204	0							ZPBP2	protein_coding	protein_coding	DETs_all	ACE2-MOI2.0
ZPBP2-202	0.388467276715427	2.42332067248204	0.985285832812859	4.04040653653869	0.599771495904478	0.548658532311696		ZPBP2	protein_coding	protein_coding	DETs_all	ACE2-MOI2.0
GSDMB-209	5.73568608930756	1.74346985325543	1.59480746770902	1.03538646637475	1.68388317780502	0.092204248004293	0.265782650283652	GSDMB	protein_coding	retained_intron	DETs_all	ACE2-MOI2.0
GSDMB-202	4.5954616125928	-0.132974858269835	-0.0806740580274423	2.66834727779056	-0.0498341649067288	0.960254540837851	0.986394756249131	GSDMB	protein_coding	protein_coding	DETs_all	ACE2-MOI2.0
GSDMB-203	2.38680003278514	0.41925100727968	0.192082900337006	3.63744337401019	0.115259803156047	0.908239198398377		GSDMB	protein_coding	protein_coding	DETs_all	ACE2-MOI2.0
GSDMB-201	0							GSDMB	protein_coding	protein_coding	DETs_all	ACE2-MOI2.0
GSDMB-208	40.3113844960762	0.119337383004742	0.115592295596416	0.597462464169876	0.199740385650087	0.841683626980399	0.937140246269333	GSDMB	protein_coding	retained_intron	DETs_all	ACE2-MOI2.0
GSDMB-204	1.359635468504	4.22760105232529	1.60410183286979	3.94548992511948	1.07150217908547	0.283943691426517		GSDMB	protein_coding	protein_coding	DETs_all	ACE2-MOI2.0
GSDMB-212	0							GSDMB	protein_coding	protein_coding	DETs_all	ACE2-MOI2.0
GSDMB-205	0.953466337323719	-3.15804834553614	-1.40080694092308	3.95109340022776	-0.799284660128283	0.424125371581151		GSDMB	protein_coding	protein_coding	DETs_all	ACE2-MOI2.0
GSDMB-214	2.68305556244168	0.380892569529597	0.296573118568288	1.80002014415423	0.211604614963109	0.832415508642771	0.933215698843916	GSDMB	protein_coding	nonsense_mediated_decay	DETs_all	ACE2-MOI2.0
GSDMB-213	1.37963501717908	2.54367152528669	1.13708058919027	3.73263452003188	0.681468145792361	0.495575316028339		GSDMB	protein_coding	nonsense_mediated_decay	DETs_all	ACE2-MOI2.0
GSDMB-215	2.81262428093714	1.59522758527786	1.03015001679023	2.4925258974914	0.640004417560264	0.522169727425501	0.754946837815999	GSDMB	protein_coding	nonsense_mediated_decay	DETs_all	ACE2-MOI2.0
GSDMB-210	0							GSDMB	protein_coding	retained_intron	DETs_all	ACE2-MOI2.0
GSDMB-207	0.297176953067135	0.500174874990006	0.195470172572018	4.05956003521123	0.123209133662678	0.901941493062261		GSDMB	protein_coding	nonsense_mediated_decay	DETs_all	ACE2-MOI2.0
GSDMB-211	1.02160603330171	0.82656351435259	0.395649659389836	3.03591616844362	0.272261639812121	0.785420849440255		GSDMB	protein_coding	retained_intron	DETs_all	ACE2-MOI2.0
GSDMB-206	0.0916856383404604	-0.46160539215647	-0.182244845546546	4.0595605892899	-0.113708215951819	0.909469099380573		GSDMB	protein_coding	retained_intron	DETs_all	ACE2-MOI2.0
ORMDL3-204	97.3396631024995	-0.934991369934707	-0.774735653388159	1.51356983641431	-0.617739166994585	0.536747289282337	0.76614343200242	ORMDL3	protein_coding	protein_coding	DETs_all	ACE2-MOI2.0
ORMDL3-203	3.61922517026418	-0.661637287682376	-0.551396189919341	1.48208155889592	-0.446424343998493	0.655290751235299	0.844686597033631	ORMDL3	protein_coding	processed_transcript	DETs_all	ACE2-MOI2.0
ORMDL3-201	177.485700449406	-0.537020453267019	-0.521027724814341	0.584346286906452	-0.919010636843476	0.358090008592021	0.615665866952647	ORMDL3	protein_coding	protein_coding	DETs_all	ACE2-MOI2.0
ORMDL3-205	0.146687128819034	-0.942835910269845	-0.392337994196128	4.03217392004487	-0.233828185233477	0.815118367400546		ORMDL3	protein_coding	nonsense_mediated_decay	DETs_all	ACE2-MOI2.0
ORMDL3-202	0.194233638357714	1.55657435620345	0.622513973503654	4.0804728567969	0.381469111750283	0.702855186838328		ORMDL3	protein_coding	protein_coding	DETs_all	ACE2-MOI2.0
ORMDL3-208	2.03543034137873	-4.17708554790339	-1.86390332096114	3.92897313495345	-1.06314942974353	0.287714191404238		ORMDL3	protein_coding	protein_coding	DETs_all	ACE2-MOI2.0
ORMDL3-207	2.03543034137873	-4.17708554790339	-1.86390332096114	3.92897313495345	-1.06314942974353	0.287714191404238		ORMDL3	protein_coding	protein_coding	DETs_all	ACE2-MOI2.0
ORMDL3-206	0							ORMDL3	protein_coding	processed_transcript	DETs_all	ACE2-MOI2.0
AC090844.2-201	0.783102472115957	-1.29762914190902	-0.844551382291191	2.35698124532062	-0.550547079865501	0.581944194686608		AC090844.2	lncRNA	lncRNA	DETs_all	ACE2-MOI2.0
AC090844.2-202	0.750221019683138	1.2662220878931	0.360172972224371	4.00212790870765	0.316387211197851	0.751708622785359		AC090844.2	lncRNA	lncRNA	DETs_all	ACE2-MOI2.0
AC090844.2-203	0							AC090844.2	lncRNA	lncRNA	DETs_all	ACE2-MOI2.0
LRRC3C-201	0.0733435644095169	-0.29740403478604	-0.125404067052475	4.06981269160019	-0.0730756074843103	0.941745952158654		LRRC3C	protein_coding	protein_coding	DETs_all	ACE2-MOI2.0
GSDMA-203	0							GSDMA	protein_coding	protein_coding	DETs_all	ACE2-MOI2.0
GSDMA-201	1.05997255811056	1.25302210921191	0.743009793789588	2.85865102350705	0.438326364046592	0.661149717101586		GSDMA	protein_coding	protein_coding	DETs_all	ACE2-MOI2.0
GSDMA-202	0							GSDMA	protein_coding	protein_coding	DETs_all	ACE2-MOI2.0
PSMD3-201	648.371459019005	-1.12210732349291	-1.11579932362658	0.250457553152743	-4.48022952140154	7.45628145297668e-06	0.000173839550052322	PSMD3	protein_coding	protein_coding	DETs_all	ACE2-MOI2.0
PSMD3-202	0.366742553361842	-1.8910985315986	-0.835727672411137	3.99756536412096	-0.473062566674114	0.636168542222653		PSMD3	protein_coding	nonsense_mediated_decay	DETs_all	ACE2-MOI2.0
PSMD3-204	0							PSMD3	protein_coding	protein_coding	DETs_all	ACE2-MOI2.0
PSMD3-205	3.95918760428202	0.825930994640622	0.757909977877926	1.00404168292484	0.822606280881321	0.410731925753871	0.665550883213186	PSMD3	protein_coding	retained_intron	DETs_all	ACE2-MOI2.0
PSMD3-203	23.2663981451969	2.00940001205799	1.94262660826477	0.624288149283219	3.21870600037035	0.00128770438820722	0.011781077867392	PSMD3	protein_coding	retained_intron	DETs_all	ACE2-MOI2.0
AC090844.3-201	0.194233638357714	1.55657435620345	0.622513973503654	4.0804728567969	0.381469111750283	0.702855186838328		AC090844.3	lncRNA	lncRNA	DETs_all	ACE2-MOI2.0
AC090844.3-202	0							AC090844.3	lncRNA	lncRNA	DETs_all	ACE2-MOI2.0
CSF3-209	0.339238390229789	-0.632995829542066	-0.182244924264079	4.04885508458356	-0.156339462963805	0.875765451813568		CSF3	protein_coding	protein_coding	DETs_all	ACE2-MOI2.0
CSF3-204	1.56512678323067	4.43038100619068	1.98628900670853	3.46229934062773	1.2796065765323	0.200683535761857		CSF3	protein_coding	protein_coding	DETs_all	ACE2-MOI2.0
CSF3-208	0							CSF3	protein_coding	retained_intron	DETs_all	ACE2-MOI2.0
CSF3-201	1.96463082751602	2.88774255154068	2.2410344080321	1.80697137298797	1.59811195390748	0.110018063726624		CSF3	protein_coding	protein_coding	DETs_all	ACE2-MOI2.0
CSF3-207	2.55783728601839	2.39277720478924	2.00907106599742	1.49642860326476	1.59899189280993	0.10982240400276	0.297803373482073	CSF3	protein_coding	nonsense_mediated_decay	DETs_all	ACE2-MOI2.0
CSF3-205	0.288579639917614	0.500174874990006	0.195470175687552	4.05956003521123	0.123209133662678	0.901941493062261		CSF3	protein_coding	retained_intron	DETs_all	ACE2-MOI2.0
CSF3-202	0.393788003154307	2.44035909649978	0.985285831637331	4.03886317733339	0.604219303638553	0.545697848610275		CSF3	protein_coding	protein_coding	DETs_all	ACE2-MOI2.0
CSF3-203	0							CSF3	protein_coding	protein_coding	DETs_all	ACE2-MOI2.0
CSF3-206	0							CSF3	protein_coding	protein_coding	DETs_all	ACE2-MOI2.0
MED24-202	3.1801385831307	1.89668510849217	1.21812412808529	2.49772001707864	0.759366580530734	0.447633299200164	0.697342474915261	MED24	protein_coding	protein_coding	DETs_all	ACE2-MOI2.0
MED24-201	10.5163900971235	-6.57562263261973	-2.19469157766074	3.91103009537589	-1.68130197729602	0.0927042740297249	0.266550555564936	MED24	protein_coding	protein_coding	DETs_all	ACE2-MOI2.0
MED24-204	161.745357435646	-0.583221534373618	-0.566552388039746	0.571964232264754	-1.01968182881697	0.307879382338656	0.562713194657717	MED24	protein_coding	protein_coding	DETs_all	ACE2-MOI2.0
MED24-203	0							MED24	protein_coding	protein_coding	DETs_all	ACE2-MOI2.0
MED24-234	0							MED24	protein_coding	protein_coding	DETs_all	ACE2-MOI2.0
MED24-209	0.668844918175688	0.268382799415563	0.115848806214373	3.96437133862836	0.0676987033985625	0.946025481483273		MED24	protein_coding	nonsense_mediated_decay	DETs_all	ACE2-MOI2.0
MED24-214	24.4660153722968	0.040734692169152	0.0337386486829111	1.51082083792818	0.0269619607742585	0.978490073898036	0.992517829649922	MED24	protein_coding	nonsense_mediated_decay	DETs_all	ACE2-MOI2.0
MED24-220	2.91113844588174	1.99796768548539	1.58183048207177	1.74537078685895	1.14472391799397	0.252323540338498	0.497743832988987	MED24	protein_coding	retained_intron	DETs_all	ACE2-MOI2.0
MED24-205	0.884056262369528	0.766976227374592	0.339268815005555	3.91726908441902	0.195793602850835	0.844771717353172		MED24	protein_coding	protein_coding	DETs_all	ACE2-MOI2.0
MED24-212	12.3176752203117	-1.34569261831326	-1.27905175527526	0.765485757232106	-1.75795905488706	0.0787544763923441	0.239719958037316	MED24	protein_coding	protein_coding	DETs_all	ACE2-MOI2.0
MED24-207	0.285919276698174	0.500174874990006	0.19547017636666	4.05956003521123	0.123209133662678	0.901941493062261		MED24	protein_coding	processed_transcript	DETs_all	ACE2-MOI2.0
MED24-213	1.02680990173324	-3.2624648828348	-1.45010912021836	3.94808273310047	-0.82634156966431	0.408610358750624		MED24	protein_coding	protein_coding	DETs_all	ACE2-MOI2.0
MED24-210	1.27396023869702	-1.22856806427897	-0.752004718317712	2.67436190776459	-0.459387362911509	0.645956021447074		MED24	protein_coding	retained_intron	DETs_all	ACE2-MOI2.0
MED24-224	3.05457883472667	1.18940026000715	0.881914806868318	1.99339661259372	0.596670152087576	0.550727624220791	0.776467960255392	MED24	protein_coding	retained_intron	DETs_all	ACE2-MOI2.0
MED24-225	0.293374257638067	-1.66298205188203	-0.727347770195197	4.00405351147455	-0.415324632179957	0.677904271528053		MED24	protein_coding	protein_coding	DETs_all	ACE2-MOI2.0
MED24-228	3.97934798372454	-1.13924308467625	-0.816904475799016	2.07024081813541	-0.55029495829491	0.582117081719224	0.798410813260511	MED24	protein_coding	nonsense_mediated_decay	DETs_all	ACE2-MOI2.0
MED24-226	1.67216032498607	0.756521365010991	0.420194130516194	2.87754478582067	0.262905157458821	0.792623681037928		MED24	protein_coding	retained_intron	DETs_all	ACE2-MOI2.0
MED24-231	1.18136400946292	4.02411299963109	1.53982861564016	3.95132358756823	1.01842152647074	0.308477676425765		MED24	protein_coding	retained_intron	DETs_all	ACE2-MOI2.0
MED24-211	0.343581130396187	0.0189454489032101	0.00777648806651511	4.0321735627555	0.00469856979327624	0.996251097497906		MED24	protein_coding	retained_intron	DETs_all	ACE2-MOI2.0
MED24-219	2.34942620282864	5.01628739272588	2.58308437434473	3.03442790692838	1.65312459105468	0.0983055095309695		MED24	protein_coding	nonsense_mediated_decay	DETs_all	ACE2-MOI2.0
MED24-230	0.484326193862866	1.60183805565021	0.633715925040078	4.0233309641274	0.398137282250062	0.690528993884043		MED24	protein_coding	retained_intron	DETs_all	ACE2-MOI2.0
MED24-232	0							MED24	protein_coding	retained_intron	DETs_all	ACE2-MOI2.0
MED24-217	0.982821182849697	1.71872410996566	1.02319294304179	2.78888977013346	0.616275382545293	0.537712783442265		MED24	protein_coding	retained_intron	DETs_all	ACE2-MOI2.0
MED24-206	0							MED24	protein_coding	protein_coding	DETs_all	ACE2-MOI2.0
MED24-221	0.432606405517208	-0.484847176538784	-0.257802168992123	3.22527631139815	-0.150327330041563	0.88050637173243		MED24	protein_coding	nonsense_mediated_decay	DETs_all	ACE2-MOI2.0
MED24-208	0							MED24	protein_coding	processed_transcript	DETs_all	ACE2-MOI2.0
MED24-216	0							MED24	protein_coding	protein_coding	DETs_all	ACE2-MOI2.0
MED24-233	0							MED24	protein_coding	protein_coding	DETs_all	ACE2-MOI2.0
MED24-215	0							MED24	protein_coding	protein_coding	DETs_all	ACE2-MOI2.0
MED24-229	4.18510673261444	-1.29553655062994	-0.853633978291733	2.39899073658616	-0.540033994659576	0.589173588705432	0.802656576570279	MED24	protein_coding	protein_coding	DETs_all	ACE2-MOI2.0
MED24-223	0.678476780459578	-2.51945930897427	-0.835060960141932	3.97469713263935	-0.633874538083674	0.526162703579814		MED24	protein_coding	protein_coding	DETs_all	ACE2-MOI2.0
MED24-218	12.4187741298199	0.646698524207503	0.61803167701575	0.722550114994881	0.895022380851859	0.37077512409934	0.627871486451741	MED24	protein_coding	protein_coding	DETs_all	ACE2-MOI2.0
MED24-227	0							MED24	protein_coding	retained_intron	DETs_all	ACE2-MOI2.0
MED24-222	5.41083473918799	-0.0870431884718634	-0.0805731217328116	0.941963059329731	-0.0924061592540586	0.926375345991461	0.972883324188401	MED24	protein_coding	protein_coding	DETs_all	ACE2-MOI2.0
MIR6884-201	0							MIR6884	miRNA	miRNA	DETs_all	ACE2-MOI2.0
SNORD124-201	0							SNORD124	snoRNA	snoRNA	DETs_all	ACE2-MOI2.0
THRA-205	0							THRA	protein_coding	protein_coding	DETs_all	ACE2-MOI2.0
THRA-210	2.30468992109292	-2.22369127813636	-1.31559580997896	2.72428058493635	-0.816248990809555	0.414357742115353		THRA	protein_coding	protein_coding	DETs_all	ACE2-MOI2.0
THRA-208	0							THRA	protein_coding	protein_coding	DETs_all	ACE2-MOI2.0
THRA-202	5.42781424367662	-5.61484587331833	-2.11046740222982	3.91504315471592	-1.43417215377432	0.151523141423702	0.365897951113088	THRA	protein_coding	protein_coding	DETs_all	ACE2-MOI2.0
THRA-209	4.33100968448318	2.21215952717749	1.43557641825378	2.45316521979892	0.901757251946861	0.367185832626133	0.624594136504953	THRA	protein_coding	protein_coding	DETs_all	ACE2-MOI2.0
THRA-201	24.5862488728039	-4.88061361403526	-4.06733680012061	1.48932751619904	-3.27705864623467	0.00104894579618457	0.0100155905878883	THRA	protein_coding	protein_coding	DETs_all	ACE2-MOI2.0
THRA-203	47.7175830367764	0.862292714148093	0.849978186995633	0.399865399622276	2.15645743533358	0.0310479639999502	0.127493851888857	THRA	protein_coding	protein_coding	DETs_all	ACE2-MOI2.0
THRA-204	3.63371904564736	-0.656086324812153	-0.385722899736546	2.76157445834394	-0.237576909371328	0.812209261448136	0.924755747197739	THRA	protein_coding	protein_coding	DETs_all	ACE2-MOI2.0
THRA-206	0							THRA	protein_coding	protein_coding	DETs_all	ACE2-MOI2.0
THRA-207	0							THRA	protein_coding	retained_intron	DETs_all	ACE2-MOI2.0
NR1D1-201	975.039942260359	5.10361966998336	5.05784749929977	0.316781112679276	16.1108710895605	2.13988029727355e-58	2.07522024762427e-54	NR1D1	protein_coding	protein_coding	DETs_all	ACE2-MOI2.0
AC068669.1-201	4.64628642920538	0.435235149779937	0.39492665941937	1.05066993822848	0.414245362833719	0.678694423162988	0.85746031788659	AC068669.1	TEC	TEC	DETs_all	ACE2-MOI2.0
MSL1-202	16.9849610113834	0.239898333934446	0.205827426750158	1.36298326100252	0.176009743331692	0.860286287876257	0.944837263734536	MSL1	protein_coding	protein_coding	DETs_all	ACE2-MOI2.0
MSL1-203	162.747730085549	0.120017484367978	0.118799239478973	0.336704291677773	0.356447741636851	0.72150528140026	0.881667526140285	MSL1	protein_coding	protein_coding	DETs_all	ACE2-MOI2.0
MSL1-204	0							MSL1	protein_coding	protein_coding	DETs_all	ACE2-MOI2.0
MSL1-206	47.4884540419055	0.637077336317437	0.621798662702095	0.523189057277197	1.21768092710681	0.223345247725626	0.462428360941067	MSL1	protein_coding	protein_coding	DETs_all	ACE2-MOI2.0
MSL1-205	4.92244893757664	2.19586428010181	1.92078354283836	1.28142293601207	1.71361399768259	0.0865996410687972	0.255006713304967	MSL1	protein_coding	retained_intron	DETs_all	ACE2-MOI2.0
MSL1-210	1.18464059617356	4.0288319113179	2.6079170456388	2.46706527687655	1.63304633609802	0.102459251733984		MSL1	protein_coding	protein_coding	DETs_all	ACE2-MOI2.0
MSL1-209	0							MSL1	protein_coding	nonsense_mediated_decay	DETs_all	ACE2-MOI2.0
MSL1-208	4.99971502525757	2.11792184125322	1.91630432111631	1.10215766808187	1.92161421417965	0.0546543187030452	0.188868680506835	MSL1	protein_coding	retained_intron	DETs_all	ACE2-MOI2.0
MSL1-201	357.804689000536	2.26542394911597	2.20679329321406	0.5442224431777	4.16268012742772	3.14533842401594e-05	0.00058288005815392	MSL1	protein_coding	retained_intron	DETs_all	ACE2-MOI2.0
MSL1-211	1.99862476542194	4.78160180452142	2.39889666115856	3.12377731652809	1.53071148164809	0.125840714854819		MSL1	protein_coding	retained_intron	DETs_all	ACE2-MOI2.0
MSL1-207	20.0320983597261	-0.572903121074531	-0.485349471060124	1.40530930891753	-0.407670480398243	0.683515612466258	0.860394222662502	MSL1	protein_coding	retained_intron	DETs_all	ACE2-MOI2.0
CASC3-203	2.14132519976118	-1.37462629813759	-1.05852201646357	1.81908758470514	-0.755668011642445	0.449848267596543		CASC3	protein_coding	retained_intron	DETs_all	ACE2-MOI2.0
CASC3-207	0							CASC3	protein_coding	retained_intron	DETs_all	ACE2-MOI2.0
CASC3-201	303.663977688491	0.520923236233738	0.517584962912003	0.267467623753501	1.94761230882218	0.0514613698286059	0.181153194898533	CASC3	protein_coding	protein_coding	DETs_all	ACE2-MOI2.0
CASC3-208	0.340920767176747	0.0189454489032101	0.00777648769955427	4.0321735627555	0.00469856979327625	0.996251097497906		CASC3	protein_coding	retained_intron	DETs_all	ACE2-MOI2.0
CASC3-210	1.40514789827043	0.534622888788094	0.402622273083201	1.87057034438204	0.285807422529577	0.775025622811041		CASC3	protein_coding	protein_coding	DETs_all	ACE2-MOI2.0
CASC3-204	0.146687128819034	-0.942835910269845	-0.392337994196128	4.03217392004487	-0.233828185233477	0.815118367400546		CASC3	protein_coding	nonsense_mediated_decay	DETs_all	ACE2-MOI2.0
CASC3-205	0.931101394504039	0.554965692973729	0.328453817773464	2.89134331899921	0.191940434512571	0.84778886409219		CASC3	protein_coding	nonsense_mediated_decay	DETs_all	ACE2-MOI2.0
CASC3-206	3.421638128755	3.33005163195516	2.87116524077841	1.36480465244594	2.43994745034551	0.0146893985438142	0.0745449182861432	CASC3	protein_coding	retained_intron	DETs_all	ACE2-MOI2.0
CASC3-209	2.14301329380281	3.55957565098281	2.26046541256024	2.12347014625506	1.67630124551572	0.093679201085476		CASC3	protein_coding	retained_intron	DETs_all	ACE2-MOI2.0
CASC3-202	42.660542462889	3.16266538440164	3.07803409201565	0.552582428290908	5.72342735215723	1.04396220097365e-08	6.26656845667125e-07	CASC3	protein_coding	retained_intron	DETs_all	ACE2-MOI2.0
MIR6866-201	0							MIR6866	miRNA	miRNA	DETs_all	ACE2-MOI2.0
RAPGEFL1-202	0.687162260792374	0.182585936681244	0.0793349884214516	3.96163913892224	0.0460884826402731	0.963239725776219		RAPGEFL1	protein_coding	protein_coding	DETs_all	ACE2-MOI2.0
RAPGEFL1-208	0							RAPGEFL1	protein_coding	protein_coding	DETs_all	ACE2-MOI2.0
RAPGEFL1-209	2.0098824417909	4.78932199912829	2.39441494369915	3.13227499807565	1.52902347401511	0.12625862471079		RAPGEFL1	protein_coding	protein_coding	DETs_all	ACE2-MOI2.0
RAPGEFL1-201	19.6963683003073	0.496452424117454	0.4816744817967	0.583701109691389	0.85052506475435	0.395033231259918	0.650897622113634	RAPGEFL1	protein_coding	protein_coding	DETs_all	ACE2-MOI2.0
RAPGEFL1-205	0.0733435644095169	-0.29740403478604	-0.125404067052475	4.06981269160019	-0.0730756074843103	0.941745952158654		RAPGEFL1	protein_coding	protein_coding	DETs_all	ACE2-MOI2.0
RAPGEFL1-211	0.550113830042763	-2.375590880724	-1.06012607593424	3.98148774682943	-0.596659096242542	0.550735007098979		RAPGEFL1	protein_coding	protein_coding	DETs_all	ACE2-MOI2.0
RAPGEFL1-207	0.0916856383404604	-0.46160539215647	-0.182244845546546	4.0595605892899	-0.113708215951819	0.909469099380573		RAPGEFL1	protein_coding	protein_coding	DETs_all	ACE2-MOI2.0
RAPGEFL1-206	0.361923204327131	-0.0894615413727504	-0.0444013602990728	3.39794813417558	-0.0263281067986212	0.978995636694552		RAPGEFL1	protein_coding	protein_coding	DETs_all	ACE2-MOI2.0
RAPGEFL1-210	2.06954405078931	0.477584949942373	0.380127638341015	1.68326181652014	0.283725885810027	0.776620455584006		RAPGEFL1	protein_coding	retained_intron	DETs_all	ACE2-MOI2.0
RAPGEFL1-203	0.585361278292581	3.0128893530448	1.2150322217732	3.99607351877123	0.753962443106214	0.450871773699523		RAPGEFL1	protein_coding	retained_intron	DETs_all	ACE2-MOI2.0
RAPGEFL1-204	0.194233638357714	1.55657435620345	0.622513973503654	4.0804728567969	0.381469111750283	0.702855186838328		RAPGEFL1	protein_coding	retained_intron	DETs_all	ACE2-MOI2.0
MIR6867-201	0							MIR6867	miRNA	miRNA	DETs_all	ACE2-MOI2.0
WIPF2-208	0.490268259215221	-0.701199625122627	-0.302972408397895	4.00405331973757	-0.175122449460435	0.86098341872543		WIPF2	protein_coding	protein_coding	DETs_all	ACE2-MOI2.0
WIPF2-201	297.564348651353	0.404086895699376	0.401320567335249	0.276675192424319	1.46051003763161	0.144149950903512	0.354882724485833	WIPF2	protein_coding	protein_coding	DETs_all	ACE2-MOI2.0
WIPF2-203	0							WIPF2	protein_coding	processed_transcript	DETs_all	ACE2-MOI2.0
WIPF2-206	8.7284972239332	-6.30574693457038	-3.69353489404836	2.8125079349319	-2.24203702903439	0.0249589792108501	0.109047013315944	WIPF2	protein_coding	nonsense_mediated_decay	DETs_all	ACE2-MOI2.0
WIPF2-210	0.880122772914202	-3.04546521982261	-1.34776074909994	3.95457847323989	-0.770111211708372	0.441233925891149		WIPF2	protein_coding	protein_coding	DETs_all	ACE2-MOI2.0
WIPF2-202	12.9867669967088	0.800386116331347	0.669455232173684	1.46187369404122	0.547507024439814	0.584030445891926	0.799263763883068	WIPF2	protein_coding	protein_coding	DETs_all	ACE2-MOI2.0
WIPF2-207	0							WIPF2	protein_coding	protein_coding	DETs_all	ACE2-MOI2.0
WIPF2-209	0							WIPF2	protein_coding	protein_coding	DETs_all	ACE2-MOI2.0
WIPF2-204	0							WIPF2	protein_coding	retained_intron	DETs_all	ACE2-MOI2.0
WIPF2-205	2.87346237572847	4.34637040110983	3.46775452396981	1.69331579626762	2.56678075683817	0.0102647490646311	0.0572431429771604	WIPF2	protein_coding	retained_intron	DETs_all	ACE2-MOI2.0
CDC6-201	43.6900682309031	-0.861121059767882	-0.838815649537921	0.544116162541021	-1.58260518442689	0.113511481105506	0.303798930641923	CDC6	protein_coding	protein_coding	DETs_all	ACE2-MOI2.0
CDC6-204	12.4256200989703	-3.22844330268266	-2.86475255315764	1.18811661368591	-2.71727814045712	0.00658212676049551	0.041304727418223	CDC6	protein_coding	protein_coding	DETs_all	ACE2-MOI2.0
CDC6-203	0.196894001577153	1.55657435620345	0.622513973503654	4.0804728567969	0.381469111750283	0.702855186838328		CDC6	protein_coding	protein_coding	DETs_all	ACE2-MOI2.0
CDC6-207	87.3367503444137	-1.20744810228073	-1.19150552949682	0.385498188946313	-3.13217581016674	0.0017351593709815	0.0149001945571577	CDC6	protein_coding	protein_coding	DETs_all	ACE2-MOI2.0
CDC6-202	2.6497256466299	-4.55939662954967	-2.40405662622362	3.3144597581012	-1.3756077799423	0.168943096734675	0.390416298093672	CDC6	protein_coding	protein_coding	DETs_all	ACE2-MOI2.0
CDC6-205	0							CDC6	protein_coding	retained_intron	DETs_all	ACE2-MOI2.0
CDC6-206	0.799449906168776	3.4594434877058	1.42632474141822	3.83591204687049	0.901856832334872	0.367132925083353		CDC6	protein_coding	retained_intron	DETs_all	ACE2-MOI2.0
RARA-201	85.9961631893156	0.629442196749683	0.616525081367348	0.482979220604741	1.30324902168991	0.192489758960173	0.42238569991385	RARA	protein_coding	protein_coding	DETs_all	ACE2-MOI2.0
RARA-208	2.04411582171153	-1.99113718763948	-1.18758469808989	2.70004597084836	-0.73744566171733	0.46085137612448		RARA	protein_coding	protein_coding	DETs_all	ACE2-MOI2.0
RARA-204	10.6027856119908	0.181795515840915	0.139620956475075	1.83981219907748	0.0988119961005105	0.921287543598942	0.97078881382455	RARA	protein_coding	protein_coding	DETs_all	ACE2-MOI2.0
RARA-206	7.89478600602441	0.400020390502543	0.250850861449371	2.57571870162786	0.155304377861499	0.876581364457417	0.951437496520551	RARA	protein_coding	protein_coding	DETs_all	ACE2-MOI2.0
RARA-210	2.13625333760605	-4.2485539855068	-2.24910418279182	3.28804228135761	-1.29212267421105	0.1963146647538		RARA	protein_coding	processed_transcript	DETs_all	ACE2-MOI2.0
RARA-203	16.8424833235328	0.789360867173083	0.664871234065162	1.43248965119456	0.551041235456629	0.581605407559128	0.798044471292811	RARA	protein_coding	protein_coding	DETs_all	ACE2-MOI2.0
RARA-202	4.70676021195353	0.388787421205654	0.339779225213887	1.28285708377063	0.303063705321651	0.761841313131802	0.902099284966942	RARA	protein_coding	protein_coding	DETs_all	ACE2-MOI2.0
RARA-209	0.339238390229789	-0.632995829542066	-0.182244924264079	4.04885508458356	-0.156339462963805	0.875765451813568		RARA	protein_coding	processed_transcript	DETs_all	ACE2-MOI2.0
RARA-207	16.1093500013164	0.267672738314111	0.256561259976793	0.691712201673801	0.386971254325713	0.698777489002688	0.869266732393068	RARA	protein_coding	protein_coding	DETs_all	ACE2-MOI2.0
RARA-205	3.33627714669029	-0.382220177636351	-0.232867549697198	2.65624675859657	-0.143894830704019	0.885583517707734	0.955634371075006	RARA	protein_coding	processed_transcript	DETs_all	ACE2-MOI2.0
AC080112.5-201	0							AC080112.5	lncRNA	lncRNA	DETs_all	ACE2-MOI2.0
RARA-AS1-201	8.33430286565609	1.31044483600682	1.24427512231765	0.769344121358479	1.70332728830485	0.0885068365889552	0.258631631390833	RARA-AS1	lncRNA	lncRNA	DETs_all	ACE2-MOI2.0
AC080112.4-201	0							AC080112.4	TEC	TEC	DETs_all	ACE2-MOI2.0
GJD3-201	7.26487247670862	-0.382929451261224	-0.35977475462546	0.846399052389405	-0.452421880884914	0.650965086821279	0.842142115966531	GJD3	protein_coding	protein_coding	DETs_all	ACE2-MOI2.0
AC080112.2-201	49.9014158474177	-0.315097754056224	-0.310837191865451	0.390278657539734	-0.807366090788973	0.419455597136998	0.673088520190024	AC080112.2	lncRNA	lncRNA	DETs_all	ACE2-MOI2.0
PPIAP54-201	0.819786619977844	-1.45081613793356	-0.79211172799019	3.00620513160072	-0.482607165653079	0.629374690252782		PPIAP54	processed_pseudogene	processed_pseudogene	DETs_all	ACE2-MOI2.0
RNA5SP441-201	0							RNA5SP441	rRNA_pseudogene	rRNA_pseudogene	DETs_all	ACE2-MOI2.0
AC080112.3-201	0.194233638357714	1.55657435620345	0.622513973503654	4.0804728567969	0.381469111750283	0.702855186838328		AC080112.3	processed_pseudogene	processed_pseudogene	DETs_all	ACE2-MOI2.0
TOP2A-201	373.138576189682	-1.35905478320445	-1.34311983259267	0.362943592335264	-3.74453444531137	0.000180728582271637	0.00243539926276975	TOP2A	protein_coding	protein_coding	DETs_all	ACE2-MOI2.0
TOP2A-202	0							TOP2A	protein_coding	protein_coding	DETs_all	ACE2-MOI2.0
TOP2A-204	2.20628529680843	1.11727982444048	0.874200081221923	1.78793308322851	0.624900246503064	0.532036530546584		TOP2A	protein_coding	retained_intron	DETs_all	ACE2-MOI2.0
TOP2A-203	1.98282249152873	0.458780064275276	0.283171397641685	2.65483385719601	0.172809331563908	0.862801301873761		TOP2A	protein_coding	retained_intron	DETs_all	ACE2-MOI2.0
TOP2A-205	0.678476780459578	-2.51945930897427	-0.835060960141932	3.97469713263935	-0.633874538083674	0.526162703579814		TOP2A	protein_coding	protein_coding	DETs_all	ACE2-MOI2.0
AC080112.1-201	0							AC080112.1	misc_RNA	misc_RNA	DETs_all	ACE2-MOI2.0
RPL23AP75-201	0							RPL23AP75	processed_pseudogene	processed_pseudogene	DETs_all	ACE2-MOI2.0
IGFBP4-201	4427.34860112379	-0.0374453727347438	-0.0372151496002416	0.262231901575187	-0.14279487930269	0.886452181362247	0.955958627082431	IGFBP4	protein_coding	protein_coding	DETs_all	ACE2-MOI2.0
AC018629.1-201	21.8743759319199	-0.612299294841365	-0.58519059488103	0.716631894066273	-0.854412565099623	0.39287643630761	0.64882163246106	AC018629.1	TEC	TEC	DETs_all	ACE2-MOI2.0
TNS4-202	24.8228038593879	1.34861115698459	1.16160645856962	1.34306294226191	1.0041310161632	0.315315467204843	0.570686713843948	TNS4	protein_coding	retained_intron	DETs_all	ACE2-MOI2.0
TNS4-201	261.212430944416	0.791718668876726	0.779181470089106	0.422526383078344	1.87377333246887	0.0609616734885749	0.202950960938306	TNS4	protein_coding	protein_coding	DETs_all	ACE2-MOI2.0
TNS4-204	3.57518874633698	2.09072228414257	1.85051066627023	1.22140690062775	1.71173282471879	0.0869459165351671	0.25566616360581	TNS4	protein_coding	protein_coding	DETs_all	ACE2-MOI2.0
TNS4-203	2.30567155620208	0.966031426680756	0.610813816118449	2.56532629510216	0.376572535246354	0.706491301415867		TNS4	protein_coding	retained_intron	DETs_all	ACE2-MOI2.0
AC004585.1-203	1.02205791085576	-1.82357616247114	-1.02801907178033	2.93028980180125	-0.622319390167548	0.533731873634063		AC004585.1	lncRNA	lncRNA	DETs_all	ACE2-MOI2.0
AC004585.1-201	2.76815306520205	1.16853368628192	1.01237723175747	1.32907346762732	0.879209249709876	0.379287830115264	0.636035539602447	AC004585.1	lncRNA	lncRNA	DETs_all	ACE2-MOI2.0
AC004585.1-202	1.41060823933219	2.02167525133873	1.5018314769003	2.01579931563559	1.00291494081656	0.31590190317358		AC004585.1	lncRNA	lncRNA	DETs_all	ACE2-MOI2.0
CCR7-201	3.42107258014244	-0.136192805195892	-0.119013404224482	1.26175784218086	-0.107938940930609	0.914044127162003	0.967784288369616	CCR7	protein_coding	protein_coding	DETs_all	ACE2-MOI2.0
CCR7-203	3.47891667530633	0.561641381025855	0.406994310526896	2.02302267192062	0.277624857507229	0.781300348449463	0.911556941513656	CCR7	protein_coding	protein_coding	DETs_all	ACE2-MOI2.0
CCR7-202	0.183371276680921	-1.14773362690961	-0.483170785742278	4.02280656656942	-0.285306690221593	0.775409187721461		CCR7	protein_coding	protein_coding	DETs_all	ACE2-MOI2.0
AC004585.2-201	0							AC004585.2	TEC	TEC	DETs_all	ACE2-MOI2.0
SMARCE1-202	34.6859397141322	0.98775617760198	0.964618558148403	0.51580670188749	1.91497352397223	0.0554958801833436	0.190723452851469	SMARCE1	protein_coding	protein_coding	DETs_all	ACE2-MOI2.0
SMARCE1-223	1.76811252473906	0.946363664424106	0.428631077570256	3.67956013003753	0.25719478170736	0.797028412143747		SMARCE1	protein_coding	protein_coding	DETs_all	ACE2-MOI2.0
SMARCE1-232	0							SMARCE1	protein_coding	protein_coding	DETs_all	ACE2-MOI2.0
SMARCE1-241	37.8002631028009	2.6881024626286	2.61006503176933	0.578292647652484	4.64834279588486	3.34612495455619e-06	8.89451679902974e-05	SMARCE1	protein_coding	retained_intron	DETs_all	ACE2-MOI2.0
SMARCE1-214	0							SMARCE1	protein_coding	nonsense_mediated_decay	DETs_all	ACE2-MOI2.0
SMARCE1-250	85.3904707097946	-0.409030379206316	-0.391451740376929	0.704000952136568	-0.581008275578254	0.561234876082446	0.783820851494738	SMARCE1	protein_coding	protein_coding	DETs_all	ACE2-MOI2.0
SMARCE1-233	47.488811159563	-1.13611980106402	-0.94937564702998	1.4769603235221	-0.769228382760291	0.441757743893791	0.692583872499542	SMARCE1	protein_coding	protein_coding	DETs_all	ACE2-MOI2.0
SMARCE1-222	12.6450930980122	2.69334246097311	1.96422568093692	1.99452616479583	1.35036707390039	0.17689826697985	0.400661529626383	SMARCE1	protein_coding	retained_intron	DETs_all	ACE2-MOI2.0
SMARCE1-216	0							SMARCE1	protein_coding	protein_coding	DETs_all	ACE2-MOI2.0
SMARCE1-243	0							SMARCE1	protein_coding	retained_intron	DETs_all	ACE2-MOI2.0
SMARCE1-224	0							SMARCE1	protein_coding	retained_intron	DETs_all	ACE2-MOI2.0
SMARCE1-238	0							SMARCE1	protein_coding	nonsense_mediated_decay	DETs_all	ACE2-MOI2.0
SMARCE1-248	17.6647545638252	0.0436804105596021	0.0365804948235698	1.46414268324497	0.0298334384069682	0.976199890636386	0.991570970349295	SMARCE1	protein_coding	nonsense_mediated_decay	DETs_all	ACE2-MOI2.0
SMARCE1-221	0							SMARCE1	protein_coding	retained_intron	DETs_all	ACE2-MOI2.0
SMARCE1-251	16.651037293112	4.68945786146114	3.91308845242387	1.50007527451023	3.12614836144954	0.00177112175047449	0.0151464228828423	SMARCE1	protein_coding	protein_coding	DETs_all	ACE2-MOI2.0
SMARCE1-204	2.99639658940491	5.36596445026341	2.82472193289042	2.94902433574515	1.8195727940331	0.0688240879097536	0.219301637544758	SMARCE1	protein_coding	protein_coding	DETs_all	ACE2-MOI2.0
SMARCE1-231	0							SMARCE1	protein_coding	processed_transcript	DETs_all	ACE2-MOI2.0
SMARCE1-203	0							SMARCE1	protein_coding	protein_coding	DETs_all	ACE2-MOI2.0
SMARCE1-230	1.78924064049342	4.62233958689065	2.20632223869193	3.27257194244775	1.41244857811539	0.157817921464429		SMARCE1	protein_coding	retained_intron	DETs_all	ACE2-MOI2.0
SMARCE1-226	234.860283963378	-1.58051315110483	-1.52263933801555	0.649335229332417	-2.4340480536221	0.0149310127252232	0.0754617247843795	SMARCE1	protein_coding	protein_coding	DETs_all	ACE2-MOI2.0
SMARCE1-207	0.641799468383223	-2.59196125972816	-1.14826132394687	3.97150368538399	-0.652639772000502	0.51398853885881		SMARCE1	protein_coding	retained_intron	DETs_all	ACE2-MOI2.0
SMARCE1-242	0							SMARCE1	protein_coding	protein_coding	DETs_all	ACE2-MOI2.0
SMARCE1-201	6.77497661479385	-0.801323142141451	-0.492991334548513	2.62639345767734	-0.305103997193971	0.760286946941417	0.901410770100926	SMARCE1	protein_coding	protein_coding	DETs_all	ACE2-MOI2.0
SMARCE1-228	9.6115216202937	4.46362915397626	4.05180804543841	1.09105565889847	4.09111040080461	4.29312686352114e-05	0.000750388022852823	SMARCE1	protein_coding	retained_intron	DETs_all	ACE2-MOI2.0
SMARCE1-234	33.9614055093702	8.86918772744324	7.44444359153474	1.44826309365008	6.12401694576784	9.12451859124266e-10	7.22351514651206e-08	SMARCE1	protein_coding	nonsense_mediated_decay	DETs_all	ACE2-MOI2.0
SMARCE1-236	20.0467642746137	2.00458458945847	1.75965313888513	1.2554771102114	1.59667155470556	0.110338939532551	0.298784990440271	SMARCE1	protein_coding	retained_intron	DETs_all	ACE2-MOI2.0
SMARCE1-246	10.3768540927615	7.15861898969367	4.13459118576138	2.61292715423936	2.7396932892213	0.00614965427650136	0.0392357383099545	SMARCE1	protein_coding	nonsense_mediated_decay	DETs_all	ACE2-MOI2.0
SMARCE1-205	165.723223427108	0.0780085588511497	0.0768088508512375	0.416533729849069	0.187280292713428	0.851440873747958	0.94086813124327	SMARCE1	protein_coding	protein_coding	DETs_all	ACE2-MOI2.0
SMARCE1-244	16.9122499614869	7.8629312306986	6.62139584729321	1.4356681701598	5.47684443670812	4.32977539851016e-08	2.15449168486272e-06	SMARCE1	protein_coding	retained_intron	DETs_all	ACE2-MOI2.0
SMARCE1-213	0							SMARCE1	protein_coding	protein_coding	DETs_all	ACE2-MOI2.0
SMARCE1-220	20.6598904860555	4.07069354326476	3.69515408789066	1.08198076043404	3.76226056148336	0.00016838448614437	0.00230006944633426	SMARCE1	protein_coding	protein_coding	DETs_all	ACE2-MOI2.0
SMARCE1-206	11.3931901160773	0.529088749261996	0.449139310058018	1.40900985049193	0.375503939221768	0.707285717347838	0.874087953074166	SMARCE1	protein_coding	protein_coding	DETs_all	ACE2-MOI2.0
SMARCE1-225	11.1904500158893	7.26662187098732	6.00138187942128	1.51954760434507	4.78209557253011	1.73477160136305e-06	5.07241985771417e-05	SMARCE1	protein_coding	retained_intron	DETs_all	ACE2-MOI2.0
SMARCE1-235	13.3092947557352	6.36639272933703	3.53021863289279	2.42691887134227	2.62324085263547	0.00870976764582845	0.0507893209149126	SMARCE1	protein_coding	protein_coding	DETs_all	ACE2-MOI2.0
SMARCE1-245	4.72630023871351	6.02305436805007	2.12347662500495	3.9179561795595	1.5372949803454	0.124221090154937	0.322522536827688	SMARCE1	protein_coding	protein_coding	DETs_all	ACE2-MOI2.0
SMARCE1-209	0.440061386457101	-2.10562023287577	-0.943410323266894	3.99229500038688	-0.527421002874718	0.5979012615317		SMARCE1	protein_coding	protein_coding	DETs_all	ACE2-MOI2.0
SMARCE1-217	1.24684059496179	-3.53669348261108	-1.58009352148306	3.94109365651004	-0.897388844532797	0.369511463085627		SMARCE1	protein_coding	protein_coding	DETs_all	ACE2-MOI2.0
SMARCE1-240	0							SMARCE1	protein_coding	retained_intron	DETs_all	ACE2-MOI2.0
SMARCE1-239	0							SMARCE1	protein_coding	nonsense_mediated_decay	DETs_all	ACE2-MOI2.0
SMARCE1-229	1.23294788836005	4.08286402655035	1.55776319450323	3.9495549101399	1.03375294671007	0.301251673848178		SMARCE1	protein_coding	retained_intron	DETs_all	ACE2-MOI2.0
SMARCE1-211	0							SMARCE1	protein_coding	retained_intron	DETs_all	ACE2-MOI2.0
SMARCE1-247	0.577611157389283	-2.31603349796409	-1.24231303728821	3.01133331662967	-0.769105659999216	0.441830588430057		SMARCE1	protein_coding	retained_intron	DETs_all	ACE2-MOI2.0
SMARCE1-215	4.45001552412656	0.831333373585989	0.75408342652939	1.08496570943812	0.766230090365268	0.443539407126058	0.694198668591039	SMARCE1	protein_coding	retained_intron	DETs_all	ACE2-MOI2.0
SMARCE1-212	1.24684059496179	-3.53669348261108	-1.58009352148306	3.94109365651004	-0.897388844532797	0.369511463085627		SMARCE1	protein_coding	protein_coding	DETs_all	ACE2-MOI2.0
SMARCE1-219	0.194233638357714	1.55657435620345	0.622513973503654	4.0804728567969	0.381469111750283	0.702855186838328		SMARCE1	protein_coding	retained_intron	DETs_all	ACE2-MOI2.0
SMARCE1-218	31.9524958917096	0.702669594633928	0.682851964237543	0.571421942727795	1.22968605524597	0.218814690705609	0.456620818657348	SMARCE1	protein_coding	protein_coding	DETs_all	ACE2-MOI2.0
SMARCE1-249	0.616473944180023	3.08084874294537	1.23604768873172	3.99200786970515	0.771754175718326	0.440260037016567		SMARCE1	protein_coding	retained_intron	DETs_all	ACE2-MOI2.0
SMARCE1-210	0.678476780459578	-2.51945930897427	-0.835060960141932	3.97469713263935	-0.633874538083674	0.526162703579814		SMARCE1	protein_coding	nonsense_mediated_decay	DETs_all	ACE2-MOI2.0
SMARCE1-237	0							SMARCE1	protein_coding	retained_intron	DETs_all	ACE2-MOI2.0
SMARCE1-208	35.5986506074191	1.33351652251268	1.29446610009309	0.578005879575268	2.30709854282551	0.0210493271784102	0.0965507267261544	SMARCE1	protein_coding	protein_coding	DETs_all	ACE2-MOI2.0
SMARCE1-227	5.90521183720119	2.33503526977717	2.12255301743644	1.05497289651107	2.21336043560874	0.026872806061136	0.114940309194304	SMARCE1	protein_coding	protein_coding	DETs_all	ACE2-MOI2.0
AC073508.2-201	1.62142539592002	1.31982245243212	0.601829093108644	3.70481544690347	0.35624512782013	0.721656998718602		AC073508.2	protein_coding	nonsense_mediated_decay	DETs_all	ACE2-MOI2.0
AC073508.2-202	3.24206894583074	0.85399466227244	0.652930615437295	1.87462025103477	0.455556084919623	0.64870922841264	0.840556928197693	AC073508.2	protein_coding	nonsense_mediated_decay	DETs_all	ACE2-MOI2.0
AC073508.3-201	17.6075475101822	-0.412692875006549	-0.397191603729916	0.653096773895628	-0.631901567274473	0.527451199182433	0.759090869056621	AC073508.3	lncRNA	lncRNA	DETs_all	ACE2-MOI2.0
KRT222-201	0.393788003154307	2.44035909649978	0.985285831637331	4.03886317733339	0.604219303638553	0.545697848610275		KRT222	protein_coding	nonsense_mediated_decay	DETs_all	ACE2-MOI2.0
KRT222-202	3.29524255675623	-3.85370593436769	-3.10083948841792	1.63193756174057	-2.36142976588973	0.0182046198848906	0.0870009266866015	KRT222	protein_coding	protein_coding	DETs_all	ACE2-MOI2.0
KRT222-204	0							KRT222	protein_coding	nonsense_mediated_decay	DETs_all	ACE2-MOI2.0
KRT222-203	0.430924028570249	-1.67877835543017	-0.60041546878203	4.0035721719274	-0.419320117969041	0.674982195632692		KRT222	protein_coding	nonsense_mediated_decay	DETs_all	ACE2-MOI2.0
AC073508.1-201	0							AC073508.1	unprocessed_pseudogene	unprocessed_pseudogene	DETs_all	ACE2-MOI2.0
KRT24-201	0							KRT24	protein_coding	protein_coding	DETs_all	ACE2-MOI2.0
KRT223P-201	0.278834879136191	0.664377964984313	0.259682463557839	4.06981246764646	0.163245351048944	0.870325260121971		KRT223P	transcribed_unprocessed_pseudogene	processed_transcript	DETs_all	ACE2-MOI2.0
KRT223P-202	0							KRT223P	transcribed_unprocessed_pseudogene	transcribed_unprocessed_pseudogene	DETs_all	ACE2-MOI2.0
KRT25-201	0							KRT25	protein_coding	protein_coding	DETs_all	ACE2-MOI2.0
KRT26-201	0							KRT26	protein_coding	protein_coding	DETs_all	ACE2-MOI2.0
KRT27-202	0.183371276680921	-1.14773362690961	-0.483170785742278	4.02280656656942	-0.285306690221593	0.775409187721461		KRT27	protein_coding	processed_transcript	DETs_all	ACE2-MOI2.0
KRT27-201	0							KRT27	protein_coding	protein_coding	DETs_all	ACE2-MOI2.0
KRT28-201	0.285919276698174	0.500174874990006	0.19547017636666	4.05956003521123	0.123209133662678	0.901941493062261		KRT28	protein_coding	protein_coding	DETs_all	ACE2-MOI2.0
AC090283.1-201	0							AC090283.1	lncRNA	lncRNA	DETs_all	ACE2-MOI2.0
KRT10-202	150.037566821779	0.386384120626864	0.382898191094966	0.31811973561337	1.21458707955315	0.224523619178676	0.463850730663932	KRT10	protein_coding	protein_coding	DETs_all	ACE2-MOI2.0
KRT10-201	115.865378076157	-0.36848239849243	-0.359615651207933	0.521725357865991	-0.706276574325677	0.480016158413229	0.723763044612113	KRT10	protein_coding	protein_coding	DETs_all	ACE2-MOI2.0
TMEM99-202	31.4817513184845	-2.05769630376431	-1.55577459731714	1.88425471176115	-1.0920478483724	0.27481207038815	0.525139242682275	TMEM99	lncRNA	lncRNA	DETs_all	ACE2-MOI2.0
TMEM99-201	34.4545935230009	0.120241663969878	0.117251540021152	0.530619106339262	0.226606359502251	0.82072984676145	0.928475193425717	TMEM99	lncRNA	lncRNA	DETs_all	ACE2-MOI2.0
TMEM99-206	0.183371276680921	-1.14773362690961	-0.483170785742278	4.02280656656942	-0.285306690221593	0.775409187721461		TMEM99	lncRNA	lncRNA	DETs_all	ACE2-MOI2.0
TMEM99-205	2.25066305904941	0.347867820789744	0.148728484417524	3.80286896661788	0.0914751004684561	0.92711509022015		TMEM99	lncRNA	lncRNA	DETs_all	ACE2-MOI2.0
TMEM99-203	2.9268063914629	5.33335378143879	2.80970879273297	2.94968650509755	1.8081086828115	0.0705895870822041	0.222985684231933	TMEM99	lncRNA	lncRNA	DETs_all	ACE2-MOI2.0
TMEM99-204	0.533472028587502	0.328774098061917	0.0927563188023825	4.04885397375024	0.0812017672638835	0.935281494086185		TMEM99	lncRNA	lncRNA	DETs_all	ACE2-MOI2.0
TMEM99-208	1.85202327364036	-4.06725670479949	-2.95418652131555	2.07875337772252	-1.95658453205044	0.0503963350546166		TMEM99	lncRNA	lncRNA	DETs_all	ACE2-MOI2.0
TMEM99-207	10.7919575097873	7.21456383196386	5.57233299366368	1.77307452695035	4.06895690074165	4.72240809195837e-05	0.00080770946398231	TMEM99	lncRNA	lncRNA	DETs_all	ACE2-MOI2.0
AC004231.3-201	0							AC004231.3	lncRNA	lncRNA	DETs_all	ACE2-MOI2.0
KRT12-201	0							KRT12	protein_coding	protein_coding	DETs_all	ACE2-MOI2.0
KRT12-204	0							KRT12	protein_coding	retained_intron	DETs_all	ACE2-MOI2.0
KRT12-205	0							KRT12	protein_coding	processed_transcript	DETs_all	ACE2-MOI2.0
KRT12-203	0							KRT12	protein_coding	retained_intron	DETs_all	ACE2-MOI2.0
KRT12-202	0							KRT12	protein_coding	protein_coding	DETs_all	ACE2-MOI2.0
KRT20-201	3.43175777855404	-2.25557369425092	-1.90585228469554	1.43663962686282	-1.5700344415366	0.116407098840535	0.308864364624407	KRT20	protein_coding	protein_coding	DETs_all	ACE2-MOI2.0
KRT20-202	0							KRT20	protein_coding	retained_intron	DETs_all	ACE2-MOI2.0
AC004231.1-201	1.52489564000899	0.167459768257549	0.134264719209859	1.64483109170198	0.101809705022217	0.918907722187957		AC004231.1	lncRNA	lncRNA	DETs_all	ACE2-MOI2.0
KRT23-202	0							KRT23	protein_coding	protein_coding	DETs_all	ACE2-MOI2.0
KRT23-203	0.928190275749034	0.733031605028062	0.433782532695733	2.88184286348771	0.254362100833257	0.799215827398825		KRT23	protein_coding	nonsense_mediated_decay	DETs_all	ACE2-MOI2.0
KRT23-201	0.146687128819034	-0.942835910269845	-0.392337994196128	4.03217392004487	-0.233828185233477	0.815118367400546		KRT23	protein_coding	protein_coding	DETs_all	ACE2-MOI2.0
KRT23-207	0							KRT23	protein_coding	retained_intron	DETs_all	ACE2-MOI2.0
KRT23-205	0.339238390229789	-0.632995829542066	-0.182244924264079	4.04885508458356	-0.156339462963805	0.875765451813568		KRT23	protein_coding	nonsense_mediated_decay	DETs_all	ACE2-MOI2.0
KRT23-208	0.0916856383404604	-0.46160539215647	-0.182244845546546	4.0595605892899	-0.113708215951819	0.909469099380573		KRT23	protein_coding	protein_coding	DETs_all	ACE2-MOI2.0
KRT23-204	0							KRT23	protein_coding	protein_coding	DETs_all	ACE2-MOI2.0
KRT23-206	0							KRT23	protein_coding	processed_transcript	DETs_all	ACE2-MOI2.0
KRT23-209	0							KRT23	protein_coding	processed_transcript	DETs_all	ACE2-MOI2.0
KRT39-201	0							KRT39	protein_coding	protein_coding	DETs_all	ACE2-MOI2.0
KRT39-203	0							KRT39	protein_coding	nonsense_mediated_decay	DETs_all	ACE2-MOI2.0
KRT39-202	0							KRT39	protein_coding	retained_intron	DETs_all	ACE2-MOI2.0
KRT40-201	0							KRT40	protein_coding	protein_coding	DETs_all	ACE2-MOI2.0
KRT40-203	0							KRT40	protein_coding	nonsense_mediated_decay	DETs_all	ACE2-MOI2.0
KRT40-202	0							KRT40	protein_coding	protein_coding	DETs_all	ACE2-MOI2.0
KRTAP3-3-201	0							KRTAP3-3	protein_coding	protein_coding	DETs_all	ACE2-MOI2.0
KRTAP3-2-201	0							KRTAP3-2	protein_coding	protein_coding	DETs_all	ACE2-MOI2.0
KRTAP3-4P-201	0							KRTAP3-4P	unprocessed_pseudogene	unprocessed_pseudogene	DETs_all	ACE2-MOI2.0
KRTAP3-1-201	0.403401969909471	-2.00367180022681	-0.892130320148956	3.99470626589709	-0.501581760174011	0.615961752402601		KRTAP3-1	protein_coding	protein_coding	DETs_all	ACE2-MOI2.0
KRTAP3-1-202	0.92769401376714	-1.87691809132403	-1.17871803220883	2.63342367357455	-0.712729254376431	0.476013310246903		KRTAP3-1	protein_coding	processed_transcript	DETs_all	ACE2-MOI2.0
KRTAP1-5-201	0							KRTAP1-5	protein_coding	protein_coding	DETs_all	ACE2-MOI2.0
KRTAP1-4-201	0							KRTAP1-4	protein_coding	protein_coding	DETs_all	ACE2-MOI2.0
KRTAP1-3-201	0.412581954639306	-1.55053528600337	-0.544720792660108	4.00762778052439	-0.386896031996385	0.698833178854936		KRTAP1-3	protein_coding	protein_coding	DETs_all	ACE2-MOI2.0
KRTAP1-1-201	0							KRTAP1-1	protein_coding	protein_coding	DETs_all	ACE2-MOI2.0
KRTAP2-1-201	0							KRTAP2-1	protein_coding	protein_coding	DETs_all	ACE2-MOI2.0
KRTAP2-1-202	0							KRTAP2-1	protein_coding	protein_coding	DETs_all	ACE2-MOI2.0
KRTAP2-2-201	0							KRTAP2-2	protein_coding	protein_coding	DETs_all	ACE2-MOI2.0
KRTAP2-2-202	0							KRTAP2-2	protein_coding	protein_coding	DETs_all	ACE2-MOI2.0
KRTAP2-3-201	0							KRTAP2-3	protein_coding	protein_coding	DETs_all	ACE2-MOI2.0
KRTAP2-4-201	0							KRTAP2-4	protein_coding	protein_coding	DETs_all	ACE2-MOI2.0
KRTAP2-5P-201	0							KRTAP2-5P	unprocessed_pseudogene	unprocessed_pseudogene	DETs_all	ACE2-MOI2.0
KRTAP4-7-201	0							KRTAP4-7	protein_coding	protein_coding	DETs_all	ACE2-MOI2.0
KRTAP4-7-202	0							KRTAP4-7	protein_coding	protein_coding	DETs_all	ACE2-MOI2.0
AC100808.1-201	0.596618954661541	3.03775569416749	1.70919450583272	2.96934969582698	1.02303736688092	0.306290178615324		AC100808.1	lncRNA	lncRNA	DETs_all	ACE2-MOI2.0
KRTAP4-8-202	0							KRTAP4-8	protein_coding	protein_coding	DETs_all	ACE2-MOI2.0
KRTAP4-8-201	0							KRTAP4-8	protein_coding	protein_coding	DETs_all	ACE2-MOI2.0
KRTAP4-16-201	0							KRTAP4-16	protein_coding	protein_coding	DETs_all	ACE2-MOI2.0
KRTAP4-9-201	0							KRTAP4-9	protein_coding	protein_coding	DETs_all	ACE2-MOI2.0
KRTAP4-9-202	0							KRTAP4-9	protein_coding	protein_coding	DETs_all	ACE2-MOI2.0
KRTAP4-11-201	0							KRTAP4-11	protein_coding	protein_coding	DETs_all	ACE2-MOI2.0
KRTAP4-12-201	0							KRTAP4-12	protein_coding	protein_coding	DETs_all	ACE2-MOI2.0
KRTAP4-6-201	0							KRTAP4-6	protein_coding	protein_coding	DETs_all	ACE2-MOI2.0
KRTAP4-5-201	0							KRTAP4-5	protein_coding	protein_coding	DETs_all	ACE2-MOI2.0
KRTAP4-4-201	0							KRTAP4-4	protein_coding	protein_coding	DETs_all	ACE2-MOI2.0
KRTAP4-3-201	0							KRTAP4-3	protein_coding	protein_coding	DETs_all	ACE2-MOI2.0
KRTAP4-2-201	0.0916856383404604	-0.46160539215647	-0.182244845546546	4.0595605892899	-0.113708215951819	0.909469099380573		KRTAP4-2	protein_coding	protein_coding	DETs_all	ACE2-MOI2.0
KRTAP4-1-202	0.990199947814121	-3.20703593991412	-1.48463380152036	3.78831970694767	-0.846558946445969	0.397241004792805		KRTAP4-1	protein_coding	protein_coding	DETs_all	ACE2-MOI2.0
KRTAP4-1-201	1.09916154385137	-0.94868734378254	-0.677222375089849	2.14195361993009	-0.442907509740339	0.657832635308387		KRTAP4-1	protein_coding	protein_coding	DETs_all	ACE2-MOI2.0
KRTAP4-17P-201	0							KRTAP4-17P	unprocessed_pseudogene	unprocessed_pseudogene	DETs_all	ACE2-MOI2.0
KRTAP9-1-201	0							KRTAP9-1	protein_coding	protein_coding	DETs_all	ACE2-MOI2.0
KRTAP9-1-204	0							KRTAP9-1	protein_coding	protein_coding	DETs_all	ACE2-MOI2.0
KRTAP9-1-203	0							KRTAP9-1	protein_coding	protein_coding	DETs_all	ACE2-MOI2.0
KRTAP9-1-202	0							KRTAP9-1	protein_coding	protein_coding	DETs_all	ACE2-MOI2.0
KRTAP9-12P-201	1.44862130373089	-3.68624214246269	-2.53015792719599	2.28951487812913	-1.6100538055795	0.107386110534134		KRTAP9-12P	unprocessed_pseudogene	unprocessed_pseudogene	DETs_all	ACE2-MOI2.0
KRTAP9-2-201	0							KRTAP9-2	protein_coding	protein_coding	DETs_all	ACE2-MOI2.0
KRTAP9-3-201	0							KRTAP9-3	protein_coding	protein_coding	DETs_all	ACE2-MOI2.0
KRTAP9-8-201	0							KRTAP9-8	protein_coding	protein_coding	DETs_all	ACE2-MOI2.0
KRTAP9-4-201	0							KRTAP9-4	protein_coding	protein_coding	DETs_all	ACE2-MOI2.0
KRTAP9-9-201	0							KRTAP9-9	protein_coding	protein_coding	DETs_all	ACE2-MOI2.0
KRTAP9-6-201	0							KRTAP9-6	protein_coding	protein_coding	DETs_all	ACE2-MOI2.0
KRTAP9-11P-201	0							KRTAP9-11P	unprocessed_pseudogene	unprocessed_pseudogene	DETs_all	ACE2-MOI2.0
KRTAP9-7-201	0							KRTAP9-7	protein_coding	protein_coding	DETs_all	ACE2-MOI2.0
KRTAP9-10P-201	0							KRTAP9-10P	unprocessed_pseudogene	unprocessed_pseudogene	DETs_all	ACE2-MOI2.0
KRTAP29-1-201	0							KRTAP29-1	protein_coding	protein_coding	DETs_all	ACE2-MOI2.0
KRTAP16-1-201	0							KRTAP16-1	protein_coding	protein_coding	DETs_all	ACE2-MOI2.0
KRTAP17-1-201	0							KRTAP17-1	protein_coding	protein_coding	DETs_all	ACE2-MOI2.0
TBC1D3P7-201	0							TBC1D3P7	unprocessed_pseudogene	unprocessed_pseudogene	DETs_all	ACE2-MOI2.0
AC003958.1-201	0							AC003958.1	unprocessed_pseudogene	unprocessed_pseudogene	DETs_all	ACE2-MOI2.0
KRT33A-201	0							KRT33A	protein_coding	protein_coding	DETs_all	ACE2-MOI2.0
KRT33B-201	0.0916856383404604	-0.46160539215647	-0.182244845546546	4.0595605892899	-0.113708215951819	0.909469099380573		KRT33B	protein_coding	protein_coding	DETs_all	ACE2-MOI2.0
KRT34-201	1.14068293627669	-1.96473256561954	-1.32798357375952	2.28472071795936	-0.859944303115689	0.38981974539417		KRT34	protein_coding	protein_coding	DETs_all	ACE2-MOI2.0
KRT31-201	0							KRT31	protein_coding	protein_coding	DETs_all	ACE2-MOI2.0
AC003958.2-201	0							AC003958.2	lncRNA	lncRNA	DETs_all	ACE2-MOI2.0
AC003958.2-202	0							AC003958.2	lncRNA	lncRNA	DETs_all	ACE2-MOI2.0
KRT41P-201	0							KRT41P	unprocessed_pseudogene	unprocessed_pseudogene	DETs_all	ACE2-MOI2.0
KRT37-201	0							KRT37	protein_coding	protein_coding	DETs_all	ACE2-MOI2.0
KRT38-201	0							KRT38	protein_coding	protein_coding	DETs_all	ACE2-MOI2.0
KRT43P-201	0							KRT43P	unprocessed_pseudogene	unprocessed_pseudogene	DETs_all	ACE2-MOI2.0
KRT32-201	1.30789077795552	0.949711478546928	0.493583828454356	2.8987075969693	0.327632728302739	0.743189372997815		KRT32	protein_coding	protein_coding	DETs_all	ACE2-MOI2.0
RNU2-32P-201	0							RNU2-32P	snRNA	snRNA	DETs_all	ACE2-MOI2.0
KRT35-201	0							KRT35	protein_coding	protein_coding	DETs_all	ACE2-MOI2.0
KRT35-202	0							KRT35	protein_coding	protein_coding	DETs_all	ACE2-MOI2.0
KRT36-201	0							KRT36	protein_coding	protein_coding	DETs_all	ACE2-MOI2.0
KRT36-202	0							KRT36	protein_coding	protein_coding	DETs_all	ACE2-MOI2.0
KRT13-202	0							KRT13	protein_coding	protein_coding	DETs_all	ACE2-MOI2.0
KRT13-201	0							KRT13	protein_coding	protein_coding	DETs_all	ACE2-MOI2.0
KRT13-205	0							KRT13	protein_coding	processed_transcript	DETs_all	ACE2-MOI2.0
KRT13-204	0							KRT13	protein_coding	retained_intron	DETs_all	ACE2-MOI2.0
KRT13-208	0							KRT13	protein_coding	protein_coding	DETs_all	ACE2-MOI2.0
KRT13-203	0							KRT13	protein_coding	nonsense_mediated_decay	DETs_all	ACE2-MOI2.0
KRT13-209	0.196894001577153	1.55657435620345	0.622513973503654	4.0804728567969	0.381469111750283	0.702855186838328		KRT13	protein_coding	protein_coding	DETs_all	ACE2-MOI2.0
KRT13-207	0							KRT13	protein_coding	protein_coding	DETs_all	ACE2-MOI2.0
KRT13-206	0							KRT13	protein_coding	processed_transcript	DETs_all	ACE2-MOI2.0
AC019349.1-201	0							AC019349.1	lncRNA	lncRNA	DETs_all	ACE2-MOI2.0
KRT15-201	4.8393985071579	-0.174264503518589	-0.15344462449722	1.24379231310362	-0.140107397097309	0.888575136205763	0.95704726511189	KRT15	protein_coding	protein_coding	DETs_all	ACE2-MOI2.0
KRT15-202	0.568431172659449	-2.42801505590959	-1.08248122264618	3.97894117112958	-0.610216374528681	0.541718484185217		KRT15	protein_coding	protein_coding	DETs_all	ACE2-MOI2.0
KRT15-203	0.183371276680921	-1.14773362690961	-0.483170785742278	4.02280656656942	-0.285306690221593	0.775409187721461		KRT15	protein_coding	protein_coding	DETs_all	ACE2-MOI2.0
KRT15-207	13.1535946427361	1.1768391068016	1.13004741066343	0.677098901447222	1.73806087158942	0.0822000885304728	0.246722271437719	KRT15	protein_coding	retained_intron	DETs_all	ACE2-MOI2.0
KRT15-209	1.28417141472381	1.70062669829787	1.01442696018589	2.83275327832752	0.600344093256838	0.548276938497617		KRT15	protein_coding	retained_intron	DETs_all	ACE2-MOI2.0
KRT15-204	3.59362747982697	-2.98206703243714	-1.85341831676668	2.56208416160422	-1.16392235552869	0.244455478986247	0.488047039141285	KRT15	protein_coding	protein_coding	DETs_all	ACE2-MOI2.0
KRT15-205	1.29566023073635	0.489112455512272	0.296319307013592	2.7286509294588	0.179250651020166	0.857740893952624		KRT15	protein_coding	retained_intron	DETs_all	ACE2-MOI2.0
KRT15-208	2.97997316660286	-0.868355745277116	-0.659956986467687	1.83420611056572	-0.473423210333374	0.635911273898071	0.833711173320423	KRT15	protein_coding	nonsense_mediated_decay	DETs_all	ACE2-MOI2.0
KRT15-206	1.83066990622565	0.318295941098557	0.272336197389219	1.36080597264401	0.233902516227289	0.815060659727008		KRT15	protein_coding	nonsense_mediated_decay	DETs_all	ACE2-MOI2.0
MIR6510-201	0							MIR6510	miRNA	miRNA	DETs_all	ACE2-MOI2.0
KRT19-201	411.201678460902	-1.3224396799989	-1.31064018578464	0.316039094153608	-4.18441801809538	2.85897598787183e-05	0.000538540743950464	KRT19	protein_coding	protein_coding	DETs_all	ACE2-MOI2.0
KRT19-204	0.582700915073141	3.00692974790198	1.21318814838859	3.99643906492909	0.752402250866131	0.451809193401578		KRT19	protein_coding	retained_intron	DETs_all	ACE2-MOI2.0
KRT19-207	59.6920050263979	-1.37395022338183	-1.30933025689154	0.740040392423702	-1.85658815038733	0.0633697710859344	0.208106774547852	KRT19	protein_coding	protein_coding	DETs_all	ACE2-MOI2.0
KRT19-205	0.165029202749977	-1.04908244485241	-0.439150911324276	4.0271641003052	-0.260501538731164	0.794476928540326		KRT19	protein_coding	retained_intron	DETs_all	ACE2-MOI2.0
KRT19-206	0.953533695480959	-3.07301346359898	-1.37585998097531	3.84826343970405	-0.798545502860714	0.424553998417491		KRT19	protein_coding	retained_intron	DETs_all	ACE2-MOI2.0
KRT19-202	0							KRT19	protein_coding	protein_coding	DETs_all	ACE2-MOI2.0
KRT19-203	0.220030693228551	-1.35771607222631	-0.582469511195002	4.01440149321037	-0.338211331009776	0.735203937570006		KRT19	protein_coding	retained_intron	DETs_all	ACE2-MOI2.0
LINC00974-201	0.183371276680921	-1.14773362690961	-0.483170785742278	4.02280656656942	-0.285306690221593	0.775409187721461		LINC00974	lncRNA	lncRNA	DETs_all	ACE2-MOI2.0
KRT9-201	0							KRT9	protein_coding	protein_coding	DETs_all	ACE2-MOI2.0
KRT9-202	0.0733435644095169	-0.29740403478604	-0.125404067052475	4.06981269160019	-0.0730756074843103	0.941745952158654		KRT9	protein_coding	protein_coding	DETs_all	ACE2-MOI2.0
KRT14-201	0.0916856383404604	-0.46160539215647	-0.182244845546546	4.0595605892899	-0.113708215951819	0.909469099380573		KRT14	protein_coding	protein_coding	DETs_all	ACE2-MOI2.0
KRT14-202	0							KRT14	protein_coding	retained_intron	DETs_all	ACE2-MOI2.0
KRT14-203	0							KRT14	protein_coding	retained_intron	DETs_all	ACE2-MOI2.0
KRT16-201	7.2587471848665	0.14768601676802	0.136172117091076	0.96153746567261	0.153593616515724	0.877930170495418	0.95210278507878	KRT16	protein_coding	protein_coding	DETs_all	ACE2-MOI2.0
KRT16-204	1.65743870501832	-0.0411244379660913	-0.0330130616303198	1.64148060064058	-0.0250532585947362	0.980012482704721		KRT16	protein_coding	protein_coding	DETs_all	ACE2-MOI2.0
KRT16-202	0.205491314726674	1.55657435620345	0.622513973503654	4.0804728567969	0.381469111750283	0.702855186838328		KRT16	protein_coding	retained_intron	DETs_all	ACE2-MOI2.0
KRT16-203	0.410982629453349	2.49403457220194	0.985285827900547	4.03411494436196	0.618235872452662	0.536419866723853		KRT16	protein_coding	protein_coding	DETs_all	ACE2-MOI2.0
KRT17-201	0							KRT17	protein_coding	protein_coding	DETs_all	ACE2-MOI2.0
KRT17-205	0							KRT17	protein_coding	protein_coding	DETs_all	ACE2-MOI2.0
KRT17-204	0							KRT17	protein_coding	retained_intron	DETs_all	ACE2-MOI2.0
KRT17-209	0.579293534336242	-1.02385665709024	-0.584678326081361	3.03987053649719	-0.33680929657946	0.736260664485203		KRT17	protein_coding	retained_intron	DETs_all	ACE2-MOI2.0
KRT17-208	0.205491314726674	1.55657435620345	0.622513973503654	4.0804728567969	0.381469111750283	0.702855186838328		KRT17	protein_coding	protein_coding	DETs_all	ACE2-MOI2.0
KRT17-202	0.285919276698174	0.500174874990006	0.19547017636666	4.05956003521123	0.123209133662678	0.901941493062261		KRT17	protein_coding	protein_coding	DETs_all	ACE2-MOI2.0
KRT17-206	0.196894001577153	1.55657435620345	0.622513973503654	4.0804728567969	0.381469111750283	0.702855186838328		KRT17	protein_coding	protein_coding	DETs_all	ACE2-MOI2.0
KRT17-207	0.196894001577153	1.55657435620345	0.622513973503654	4.0804728567969	0.381469111750283	0.702855186838328		KRT17	protein_coding	retained_intron	DETs_all	ACE2-MOI2.0
KRT17-203	0.788192229799815	3.44049725069509	1.37957465684279	3.91913252611454	0.877872138226985	0.380013110785552		KRT17	protein_coding	retained_intron	DETs_all	ACE2-MOI2.0
KRT42P-202	0							KRT42P	transcribed_unprocessed_pseudogene	processed_transcript	DETs_all	ACE2-MOI2.0
KRT42P-201	0.205491314726674	1.55657435620345	0.622513973503654	4.0804728567969	0.381469111750283	0.702855186838328		KRT42P	transcribed_unprocessed_pseudogene	processed_transcript	DETs_all	ACE2-MOI2.0
KRT42P-203	0							KRT42P	transcribed_unprocessed_pseudogene	transcribed_unprocessed_pseudogene	DETs_all	ACE2-MOI2.0
KRT42P-204	0							KRT42P	transcribed_unprocessed_pseudogene	retained_intron	DETs_all	ACE2-MOI2.0
KRT42P-205	0.475728880713345	1.56943709574416	0.795505679807957	3.2330478826539	0.485435772283046	0.627367262385904		KRT42P	transcribed_unprocessed_pseudogene	processed_transcript	DETs_all	ACE2-MOI2.0
KRT42P-206	0							KRT42P	transcribed_unprocessed_pseudogene	processed_transcript	DETs_all	ACE2-MOI2.0
AC130686.1-201	2.51247788866826	0.388081903675401	0.301829791604973	1.75569025750883	0.22104235187023	0.825059456449802	0.930103186464016	AC130686.1	TEC	TEC	DETs_all	ACE2-MOI2.0
EIF1-202	70.2798252781264	0.944645522612573	0.928191302762786	0.443040154715608	2.13218940215239	0.0329912793399862	0.13328220307962	EIF1	protein_coding	retained_intron	DETs_all	ACE2-MOI2.0
EIF1-203	79.2179596152964	1.41088123227363	1.37682780210008	0.524652095821144	2.6891748713315	0.00716288851510057	0.0439165666234158	EIF1	protein_coding	protein_coding	DETs_all	ACE2-MOI2.0
EIF1-207	961.740352428531	-0.401466353915832	-0.398214691605251	0.301024988081306	-1.33366454550742	0.182313819172915	0.408828973185386	EIF1	protein_coding	protein_coding	DETs_all	ACE2-MOI2.0
EIF1-205	57.7936222515344	1.38629428805403	1.29562801249135	0.874436473861963	1.58535734669374	0.112885166406197	0.302789055929806	EIF1	protein_coding	retained_intron	DETs_all	ACE2-MOI2.0
EIF1-201	1272.91566216316	0.832467019010358	0.824614516772317	0.325160819235351	2.56017013663574	0.0104620930580218	0.058010082787032	EIF1	protein_coding	processed_transcript	DETs_all	ACE2-MOI2.0
EIF1-204	480.469742080527	-0.242462172351349	-0.237961647854736	0.458361785342156	-0.528975538766515	0.596822418815726	0.807574960583394	EIF1	protein_coding	processed_transcript	DETs_all	ACE2-MOI2.0
EIF1-206	29.3413719121215	3.17736006484007	3.07608339418852	0.603055125194538	5.26877217702958	1.37339289571333e-07	5.86737242458675e-06	EIF1	protein_coding	protein_coding	DETs_all	ACE2-MOI2.0
GAST-201	0.238372767159494	-1.43494685661444	-0.61795004337035	4.01158601873942	-0.357700632595522	0.720567359644361		GAST	protein_coding	protein_coding	DETs_all	ACE2-MOI2.0
HAP1-207	0							HAP1	protein_coding	protein_coding	DETs_all	ACE2-MOI2.0
HAP1-205	0.339238390229789	-0.632995829542066	-0.182244924264079	4.04885508458356	-0.156339462963805	0.875765451813568		HAP1	protein_coding	protein_coding	DETs_all	ACE2-MOI2.0
HAP1-206	0							HAP1	protein_coding	protein_coding	DETs_all	ACE2-MOI2.0
HAP1-204	23.0284047808049	0.80964276784837	0.777734011678217	0.679689740053029	1.19119462916301	0.233577187511366	0.475697588804168	HAP1	protein_coding	protein_coding	DETs_all	ACE2-MOI2.0
HAP1-203	0							HAP1	protein_coding	protein_coding	DETs_all	ACE2-MOI2.0
HAP1-202	2.78721489519038	-4.63124472936512	-3.49742485345646	1.91881533471117	-2.41359585030742	0.0157959725650652	0.0784165391727198	HAP1	protein_coding	protein_coding	DETs_all	ACE2-MOI2.0
HAP1-201	0.755185098763012	-0.0764284086875585	-0.0335132009677011	3.9562899417254	-0.0193182021068524	0.984587263456494		HAP1	protein_coding	protein_coding	DETs_all	ACE2-MOI2.0
RNA5SP442-201	0							RNA5SP442	rRNA_pseudogene	rRNA_pseudogene	DETs_all	ACE2-MOI2.0
RN7SL399P-201	0.146687128819034	-0.942835910269845	-0.392337994196128	4.03217392004487	-0.233828185233477	0.815118367400546		RN7SL399P	misc_RNA	misc_RNA	DETs_all	ACE2-MOI2.0
JUP-202	7.9993985212277	-2.0380534284894	-0.928399763202318	3.55611499080992	-0.573112352597243	0.566568623970294	0.787827298010677	JUP	protein_coding	protein_coding	DETs_all	ACE2-MOI2.0
JUP-201	126.57525303416	-2.1084569597266	-2.04171690551163	0.602940089753647	-3.49695930915471	0.000470593607115776	0.00529129086323588	JUP	protein_coding	protein_coding	DETs_all	ACE2-MOI2.0
JUP-203	361.906340461546	-0.97150787406715	-0.96113980813253	0.345792561735776	-2.80951061870872	0.0049616882334734	0.033295554519792	JUP	protein_coding	protein_coding	DETs_all	ACE2-MOI2.0
JUP-210	0							JUP	protein_coding	retained_intron	DETs_all	ACE2-MOI2.0
JUP-208	1.73713358549126	-2.91425169744191	-1.90103165892774	2.46410869859114	-1.18267984651332	0.236936054351973		JUP	protein_coding	protein_coding	DETs_all	ACE2-MOI2.0
JUP-206	0							JUP	protein_coding	protein_coding	DETs_all	ACE2-MOI2.0
JUP-204	0.678476780459578	-2.51945930897427	-0.835060960141932	3.97469713263935	-0.633874538083674	0.526162703579814		JUP	protein_coding	protein_coding	DETs_all	ACE2-MOI2.0
JUP-205	1.06351878090938	-3.31861880056034	-1.69139454524608	3.43755483750521	-0.965400977564857	0.334344012034782		JUP	protein_coding	protein_coding	DETs_all	ACE2-MOI2.0
JUP-212	0							JUP	protein_coding	protein_coding	DETs_all	ACE2-MOI2.0
JUP-207	1.51444252904327	-2.69904624340577	-1.76288623042018	2.4846228610383	-1.08630017284711	0.277346210587619		JUP	protein_coding	protein_coding	DETs_all	ACE2-MOI2.0
JUP-211	1.66866989248817	-3.84226772613276	-2.4383761726663	2.57131663230937	-1.49428027565859	0.135102378312075		JUP	protein_coding	retained_intron	DETs_all	ACE2-MOI2.0
JUP-209	0.764308520630958	1.38993325434393	0.93929974983874	2.33209277259585	0.596002556449243	0.551173518896089		JUP	protein_coding	protein_coding	DETs_all	ACE2-MOI2.0
P3H4-201	20.0868931163405	-1.48399702271504	-1.25946555198334	1.40609588819686	-1.05540243391087	0.291241310213892	0.544078535395143	P3H4	protein_coding	protein_coding	DETs_all	ACE2-MOI2.0
P3H4-202	172.451936390017	-1.17259596019205	-1.15042278671826	0.46251000979132	-2.53528774592601	0.0112354993710672	0.0610819398210118	P3H4	protein_coding	protein_coding	DETs_all	ACE2-MOI2.0
P3H4-205	3.49620549043885	5.5893026251918	2.0231643071209	3.92187582919824	1.42516052741385	0.154110803561376	0.369752817368702	P3H4	protein_coding	retained_intron	DETs_all	ACE2-MOI2.0
P3H4-203	1.69619195114894	-3.90678411002626	-1.7317746120884	3.93346606269805	-0.993216681611969	0.320604370605162		P3H4	protein_coding	nonsense_mediated_decay	DETs_all	ACE2-MOI2.0
P3H4-208	1.36788107882822	0.314617411724533	0.238239840610371	1.91654079715293	0.164158995306495	0.869605980135036		P3H4	protein_coding	protein_coding	DETs_all	ACE2-MOI2.0
P3H4-206	0.366742553361842	-1.8910985315986	-0.835727672411137	3.99756536412096	-0.473062566674114	0.636168542222653		P3H4	protein_coding	retained_intron	DETs_all	ACE2-MOI2.0
P3H4-204	1.10020292877127	-3.36498394326808	-1.71646713195786	3.43509381996367	-0.979590113001244	0.327288487294358		P3H4	protein_coding	retained_intron	DETs_all	ACE2-MOI2.0
P3H4-207	1.01771517068937	-3.14073542623932	-1.36043462258939	3.9516127934551	-0.794798374841077	0.426730796504518		P3H4	protein_coding	protein_coding	DETs_all	ACE2-MOI2.0
FKBP10-208	0							FKBP10	protein_coding	protein_coding	DETs_all	ACE2-MOI2.0
FKBP10-209	1.17349703055227	-3.45096923040629	-1.53938319762962	3.94314417762047	-0.875182107210905	0.381474827245613		FKBP10	protein_coding	protein_coding	DETs_all	ACE2-MOI2.0
FKBP10-202	2.26735453124335	2.35793705842409	1.8029458975109	1.9210308102278	1.22743323317364	0.219659801992394		FKBP10	protein_coding	protein_coding	DETs_all	ACE2-MOI2.0
FKBP10-206	37.0241470949578	-0.118234834902418	-0.111687840023029	0.809024894854468	-0.146144866065817	0.883807028617892	0.954755252622357	FKBP10	protein_coding	nonsense_mediated_decay	DETs_all	ACE2-MOI2.0
FKBP10-201	416.496378600282	-1.61004925819591	-1.5921162349646	0.353538324671899	-4.55410105733265	5.26100621615824e-06	0.000129767769690377	FKBP10	protein_coding	protein_coding	DETs_all	ACE2-MOI2.0
FKBP10-205	2.011173846907	-1.33898914532468	-1.01475031477014	1.90581705156905	-0.702580105588986	0.482317464178581		FKBP10	protein_coding	retained_intron	DETs_all	ACE2-MOI2.0
FKBP10-203	24.0784432693037	1.94747013929157	1.7431775092899	1.15149368830283	1.69125559182345	0.0907879976024225	0.262918176360337	FKBP10	protein_coding	protein_coding	DETs_all	ACE2-MOI2.0
FKBP10-207	11.3644068552792	-0.317659560094444	-0.281561142351917	1.2023994077436	-0.264188054359206	0.791635015413393	0.915981280660577	FKBP10	protein_coding	retained_intron	DETs_all	ACE2-MOI2.0
FKBP10-204	13.5401717971634	0.212141588428738	0.204619949097574	0.640735720486466	0.331090622304737	0.740576034869717	0.891467875111735	FKBP10	protein_coding	retained_intron	DETs_all	ACE2-MOI2.0
NT5C3B-203	5.34277418289353	6.19999782974985	2.14040791387811	3.91666540960294	1.5829786773587	0.113426324448137	0.303626882304998	NT5C3B	protein_coding	protein_coding	DETs_all	ACE2-MOI2.0
NT5C3B-213	63.915468129555	-1.51936515726893	-1.4751056817123	0.57809660385571	-2.62822017485534	0.00858329406594933	0.0502653111730469	NT5C3B	protein_coding	retained_intron	DETs_all	ACE2-MOI2.0
NT5C3B-206	3.37681167590882	1.56039741763938	0.979733931899383	2.57534279410872	0.605898920022956	0.544581876655893	0.77173856933698	NT5C3B	protein_coding	retained_intron	DETs_all	ACE2-MOI2.0
NT5C3B-216	28.5145091372377	-1.38862760487915	-1.33908030511918	0.637858016228279	-2.17701678045884	0.0294793154420786	0.12285581776452	NT5C3B	protein_coding	retained_intron	DETs_all	ACE2-MOI2.0
NT5C3B-215	4.89638853706843	0.392283492488995	0.318846830844826	1.58913498382557	0.246853474677551	0.805021623973043	0.922155154620825	NT5C3B	protein_coding	protein_coding	DETs_all	ACE2-MOI2.0
NT5C3B-207	0.421744043840415	-2.05035395988674	-0.914715129625118	3.99358185262163	-0.513412278889631	0.607662958181281		NT5C3B	protein_coding	retained_intron	DETs_all	ACE2-MOI2.0
NT5C3B-201	14.4488318348745	-0.184138068384785	-0.160482361768522	1.28045834851311	-0.143806371053467	0.885653371800067	0.955634371075006	NT5C3B	protein_coding	retained_intron	DETs_all	ACE2-MOI2.0
NT5C3B-202	2.26219737818065	-0.984213806807682	-0.64518383429105	2.43251586932643	-0.404607352913267	0.685766152852446		NT5C3B	protein_coding	protein_coding	DETs_all	ACE2-MOI2.0
NT5C3B-209	0							NT5C3B	protein_coding	retained_intron	DETs_all	ACE2-MOI2.0
NT5C3B-204	61.9935790257661	-1.24759277088417	-1.22066336944592	0.494120119521357	-2.52487749758639	0.0115738626194517	0.0624952064066477	NT5C3B	protein_coding	nonsense_mediated_decay	DETs_all	ACE2-MOI2.0
NT5C3B-211	2.45666275785435	1.74801776648207	1.47404681977167	1.46324099401507	1.19462055371042	0.232235315087946		NT5C3B	protein_coding	protein_coding	DETs_all	ACE2-MOI2.0
NT5C3B-205	0							NT5C3B	protein_coding	retained_intron	DETs_all	ACE2-MOI2.0
NT5C3B-210	1.91352141189993	-0.502621109354715	-0.298388084228779	2.7775354910042	-0.180959383231137	0.856399457097401		NT5C3B	protein_coding	retained_intron	DETs_all	ACE2-MOI2.0
NT5C3B-208	6.14212181831708	-2.38237086963192	-1.89159940436654	1.69201661771002	-1.40800678001391	0.159129062370751	0.376896094498672	NT5C3B	protein_coding	nonsense_mediated_decay	DETs_all	ACE2-MOI2.0
NT5C3B-212	0.59068200473146	3.02474910826545	1.21870322081686	3.99535045154893	0.757067282318829	0.449009554207278		NT5C3B	protein_coding	retained_intron	DETs_all	ACE2-MOI2.0
NT5C3B-214	0.0916856383404604	-0.46160539215647	-0.182244845546546	4.0595605892899	-0.113708215951819	0.909469099380573		NT5C3B	protein_coding	retained_intron	DETs_all	ACE2-MOI2.0
KLHL10-203	0							KLHL10	protein_coding	protein_coding	DETs_all	ACE2-MOI2.0
KLHL10-202	0							KLHL10	protein_coding	protein_coding	DETs_all	ACE2-MOI2.0
KLHL10-204	0							KLHL10	protein_coding	processed_transcript	DETs_all	ACE2-MOI2.0
KLHL10-201	0.577159279835228	0.697832965238405	0.294053194348295	3.98059220205437	0.175308830901657	0.860836973170788		KLHL10	protein_coding	protein_coding	DETs_all	ACE2-MOI2.0
AC125257.1-201	13.677942153223	1.00022748615018	0.826944377449228	1.53242085491899	0.652710698199847	0.513942804216115	0.749042930290629	AC125257.1	lncRNA	lncRNA	DETs_all	ACE2-MOI2.0
KLHL11-201	74.1419135535915	0.825582756299867	0.814950599221917	0.380650480411668	2.16887354353792	0.0300922858299877	0.124669265616909	KLHL11	protein_coding	protein_coding	DETs_all	ACE2-MOI2.0
ACLY-207	256.466719565591	0.324206463397904	0.216532181873291	2.34863153850265	0.138040581539921	0.890208345106367	0.957742640646109	ACLY	protein_coding	protein_coding	DETs_all	ACE2-MOI2.0
ACLY-201	800.268887350928	-1.04061035414412	-0.993400072233369	0.72616444757026	-1.43302299861414	0.15185126490609	0.366442533666712	ACLY	protein_coding	protein_coding	DETs_all	ACE2-MOI2.0
ACLY-202	1088.44909465449	-1.64853361408196	-1.59702460038976	0.598236633807057	-2.75565473747575	0.00585747910038321	0.0378278730759154	ACLY	protein_coding	protein_coding	DETs_all	ACE2-MOI2.0
ACLY-204	17.311921485447	3.61296879589098	1.68282529037027	3.35894467604592	1.07562616962899			ACLY	protein_coding	protein_coding	DETs_all	ACE2-MOI2.0
ACLY-203	349.282894832372	-2.64094532463699	-2.56447350334583	0.575017693671067	-4.59280706264269	4.37323346940862e-06	0.000111023270455707	ACLY	protein_coding	protein_coding	DETs_all	ACE2-MOI2.0
ACLY-206	5.34212411037456	1.59541418793304	1.40497873513932	1.24912716761639	1.27722319175673	0.201523461449171	0.434990750133283	ACLY	protein_coding	processed_transcript	DETs_all	ACE2-MOI2.0
ACLY-209	0							ACLY	protein_coding	protein_coding	DETs_all	ACE2-MOI2.0
ACLY-205	0.0733435644095169	-0.29740403478604	-0.125404067052475	4.06981269160019	-0.0730756074843103	0.941745952158654		ACLY	protein_coding	retained_intron	DETs_all	ACE2-MOI2.0
ACLY-208	0.787576006308614	3.43947747739733	1.35326617607168	3.97340268156231	0.865625196599744	0.38669573341901		ACLY	protein_coding	processed_transcript	DETs_all	ACE2-MOI2.0
ACLY-210	2.70595939408624	0.195787597253333	0.162189222568539	1.49937189795561	0.130579743104622	0.896107768160517	0.960536990250836	ACLY	protein_coding	protein_coding	DETs_all	ACE2-MOI2.0
AC125257.2-201	0							AC125257.2	lncRNA	lncRNA	DETs_all	ACE2-MOI2.0
TTC25-201	9.77726886309057	-0.62712108305574	-0.553226128262869	1.2147078934891	-0.516273160335207	0.605663639108748	0.813521472041106	TTC25	protein_coding	protein_coding	DETs_all	ACE2-MOI2.0
TTC25-204	0.585756592984749	0.724879807598706	0.38806948712258	3.14921905219634	0.230177639466889	0.817953736515017		TTC25	protein_coding	nonsense_mediated_decay	DETs_all	ACE2-MOI2.0
TTC25-203	4.72392834935346	-0.46272643851258	-0.423555811109362	1.01171464773351	-0.45736852733051	0.647406181951601	0.839793644452767	TTC25	protein_coding	nonsense_mediated_decay	DETs_all	ACE2-MOI2.0
TTC25-202	0.194233638357714	1.55657435620345	0.622513973503654	4.0804728567969	0.381469111750283	0.702855186838328		TTC25	protein_coding	nonsense_mediated_decay	DETs_all	ACE2-MOI2.0
CNP-204	0.513404950866618	-2.29256946896496	-1.02873089288068	3.98569750727116	-0.575199062342939	0.565156676863409		CNP	protein_coding	protein_coding	DETs_all	ACE2-MOI2.0
CNP-209	0.278834879136191	0.664377964984313	0.259682463557839	4.06981246764646	0.163245351048944	0.870325260121971		CNP	protein_coding	processed_transcript	DETs_all	ACE2-MOI2.0
CNP-202	93.0673408594852	0.680238355365725	0.672925096732259	0.346472418796801	1.96332613640069	0.0496082903800561	0.176742443812413	CNP	protein_coding	protein_coding	DETs_all	ACE2-MOI2.0
CNP-211	1.50044203936628	0.382617502742324	0.159555212578005	3.86204429692317	0.0990712361966302	0.921081709897706		CNP	protein_coding	processed_transcript	DETs_all	ACE2-MOI2.0
CNP-207	1.69619195114894	-3.90678411002626	-1.7317746120884	3.93346606269805	-0.993216681611969	0.320604370605162		CNP	protein_coding	protein_coding	DETs_all	ACE2-MOI2.0
CNP-201	603.187078655015	0.669627432077694	0.663332819145302	0.324521020582046	2.06343315103804	0.0390714929939857	0.150153421294335	CNP	protein_coding	protein_coding	DETs_all	ACE2-MOI2.0
CNP-203	0							CNP	protein_coding	protein_coding	DETs_all	ACE2-MOI2.0
CNP-208	0							CNP	protein_coding	protein_coding	DETs_all	ACE2-MOI2.0
CNP-206	8.98755363863115	0.586109044545878	0.509321304315645	1.30724589864374	0.448354089428748	0.653897669929603	0.843774381869639	CNP	protein_coding	protein_coding	DETs_all	ACE2-MOI2.0
CNP-212	4.85339847981645	2.0313410711618	1.7576406763832	1.34212644768126	1.51352435880485	0.130146518531535	0.33193808511416	CNP	protein_coding	retained_intron	DETs_all	ACE2-MOI2.0
CNP-210	0							CNP	protein_coding	processed_transcript	DETs_all	ACE2-MOI2.0
CNP-205	0.59435390613427	0.751507390914493	0.316717849215979	3.97577449461655	0.189021633880916	0.850075861044407		CNP	protein_coding	retained_intron	DETs_all	ACE2-MOI2.0
DNAJC7-203	674.796389801163	-0.701109932282975	-0.692807629298474	0.364625591493792	-1.92282151510726	0.0545024691026185	0.188579126459777	DNAJC7	protein_coding	protein_coding	DETs_all	ACE2-MOI2.0
DNAJC7-209	13.5061573412307	0.982313597589914	0.885846561243329	1.11060521982324	0.884484945736394	0.376434485497132	0.633081042762179	DNAJC7	protein_coding	protein_coding	DETs_all	ACE2-MOI2.0
DNAJC7-202	77.1382874729702	0.768822082953815	0.713880764194311	0.924737223057419	0.831395193990236	0.405750413186052	0.660957426989272	DNAJC7	protein_coding	protein_coding	DETs_all	ACE2-MOI2.0
DNAJC7-211	3.41368835241881	-0.523648836272404	-0.232320146293215	3.7010529637987	-0.141486447612179	0.887485665581258	0.956564386832947	DNAJC7	protein_coding	nonsense_mediated_decay	DETs_all	ACE2-MOI2.0
DNAJC7-201	14.5520542418173	2.61685846366571	1.23117385913934	3.42139471902783	0.764851377455003	0.444360049959331	0.6949224131745	DNAJC7	protein_coding	protein_coding	DETs_all	ACE2-MOI2.0
DNAJC7-204	0.391127639934867	2.43185849961209	0.985285739069016	4.03963096633288	0.602000162856386	0.547174028990504		DNAJC7	protein_coding	retained_intron	DETs_all	ACE2-MOI2.0
DNAJC7-207	1.97464522438563	-0.0781495879352011	-0.0500650505864382	2.52033867281893	-0.0310075740129769	0.975263499389679		DNAJC7	protein_coding	nonsense_mediated_decay	DETs_all	ACE2-MOI2.0
DNAJC7-217	14.2175721742066	0.83051585360706	0.794559085437574	0.716001152604373	1.15993647578101	0.246074670482504	0.489800802222333	DNAJC7	protein_coding	retained_intron	DETs_all	ACE2-MOI2.0
DNAJC7-220	1.15277579734639	2.10933060814101	1.64596096747101	1.78616516062434	1.1809269683682	0.237631736882188		DNAJC7	protein_coding	retained_intron	DETs_all	ACE2-MOI2.0
DNAJC7-216	0.59068200473146	3.02474910826545	1.21870322081686	3.99535045154893	0.757067282318829	0.449009554207278		DNAJC7	protein_coding	nonsense_mediated_decay	DETs_all	ACE2-MOI2.0
DNAJC7-210	4.45382161461464	0.698181876757774	0.50796819746984	2.0353610819748	0.343026052203163	0.731578861087166	0.887014188997892	DNAJC7	protein_coding	protein_coding	DETs_all	ACE2-MOI2.0
DNAJC7-218	1.26520740020699	-3.56711189727177	-1.88166720741044	3.31817510276482	-1.07502219949138	0.282364789457665		DNAJC7	protein_coding	protein_coding	DETs_all	ACE2-MOI2.0
DNAJC7-222	0.183371276680921	-1.14773362690961	-0.483170785742278	4.02280656656942	-0.285306690221593	0.775409187721461		DNAJC7	protein_coding	processed_transcript	DETs_all	ACE2-MOI2.0
DNAJC7-213	15.3375106033486	-2.30988020891294	-2.02008784937071	1.25894446452867	-1.83477530105168	0.0665389896702753	0.214879797532707	DNAJC7	protein_coding	protein_coding	DETs_all	ACE2-MOI2.0
DNAJC7-219	0.821965258906697	3.49687277650259	1.37093438295445	3.97082446466114	0.880641490860009	0.378511894122135		DNAJC7	protein_coding	protein_coding	DETs_all	ACE2-MOI2.0
DNAJC7-214	0.220030693228551	-1.35771607222631	-0.582469511195002	4.01440149321037	-0.338211331009776	0.735203937570006		DNAJC7	protein_coding	protein_coding	DETs_all	ACE2-MOI2.0
DNAJC7-205	1.60966122672462	1.29872917796824	0.980032131787475	1.9524617530912	0.665175220929195	0.505938427352031		DNAJC7	protein_coding	nonsense_mediated_decay	DETs_all	ACE2-MOI2.0
DNAJC7-215	0.205491314726674	1.55657435620345	0.622513973503654	4.0804728567969	0.381469111750283	0.702855186838328		DNAJC7	protein_coding	protein_coding	DETs_all	ACE2-MOI2.0
DNAJC7-221	0.220030693228551	-1.35771607222631	-0.582469511195002	4.01440149321037	-0.338211331009776	0.735203937570006		DNAJC7	protein_coding	protein_coding	DETs_all	ACE2-MOI2.0
DNAJC7-223	1.00854202174506	-3.22978344043538	-1.43250127433557	3.94900297951778	-0.817873133342071	0.413429632816824		DNAJC7	protein_coding	protein_coding	DETs_all	ACE2-MOI2.0
DNAJC7-212	0.205491314726674	1.55657435620345	0.622513973503654	4.0804728567969	0.381469111750283	0.702855186838328		DNAJC7	protein_coding	processed_transcript	DETs_all	ACE2-MOI2.0
DNAJC7-208	0.931101394504039	0.554965692973729	0.328453817773464	2.89134331899921	0.191940434512571	0.84778886409219		DNAJC7	protein_coding	retained_intron	DETs_all	ACE2-MOI2.0
DNAJC7-206	0.739528119365765	-0.0439982978584189	-0.0299906624356992	2.35426670282796	-0.018688748307729	0.985089404238508		DNAJC7	protein_coding	retained_intron	DETs_all	ACE2-MOI2.0
NKIRAS2-212	0.0733435644095169	-0.29740403478604	-0.125404067052475	4.06981269160019	-0.0730756074843103	0.941745952158654		NKIRAS2	protein_coding	protein_coding	DETs_all	ACE2-MOI2.0
NKIRAS2-201	0.220030693228551	-1.35771607222631	-0.582469511195002	4.01440149321037	-0.338211331009776	0.735203937570006		NKIRAS2	protein_coding	protein_coding	DETs_all	ACE2-MOI2.0
NKIRAS2-214	0							NKIRAS2	protein_coding	protein_coding	DETs_all	ACE2-MOI2.0
NKIRAS2-210	14.3410358836674	-0.147411120767199	-0.136194119140273	0.95295945847008	-0.15468771463149	0.877067515713091	0.951704648812319	NKIRAS2	protein_coding	nonsense_mediated_decay	DETs_all	ACE2-MOI2.0
NKIRAS2-209	2.96093641405868	-2.73947118391576	-1.84658263185842	2.32319118436489	-1.17918456403952	0.238324691234841	0.48155706528047	NKIRAS2	protein_coding	protein_coding	DETs_all	ACE2-MOI2.0
NKIRAS2-206	175.009528606957	0.383835659597674	0.380591921384522	0.307716403827946	1.24736820924337	0.212262517664042	0.448327694409011	NKIRAS2	protein_coding	protein_coding	DETs_all	ACE2-MOI2.0
NKIRAS2-204	3.88995040486235	-1.15480215975686	-0.661569334510154	2.84247258197571	-0.406266771781558	0.684546597402012	0.860779549272397	NKIRAS2	protein_coding	protein_coding	DETs_all	ACE2-MOI2.0
NKIRAS2-205	0							NKIRAS2	protein_coding	protein_coding	DETs_all	ACE2-MOI2.0
NKIRAS2-208	0							NKIRAS2	protein_coding	protein_coding	DETs_all	ACE2-MOI2.0
NKIRAS2-213	0							NKIRAS2	protein_coding	retained_intron	DETs_all	ACE2-MOI2.0
NKIRAS2-211	0.971168191788568	3.7427126420332	1.45070560816157	3.96085573516157	0.944925261682254	0.344697033603791		NKIRAS2	protein_coding	nonsense_mediated_decay	DETs_all	ACE2-MOI2.0
NKIRAS2-207	5.11940214362982	-3.52977102803275	-2.76211993260459	1.76550547303365	-1.99929769799443	0.0455761531029166	0.167093416961717	NKIRAS2	protein_coding	protein_coding	DETs_all	ACE2-MOI2.0
NKIRAS2-202	0							NKIRAS2	protein_coding	protein_coding	DETs_all	ACE2-MOI2.0
NKIRAS2-203	14.6703997725373	1.27183942703778	1.20729579511305	0.776553408232225	1.63780032841919	0.101463353060318	0.283063150238323	NKIRAS2	protein_coding	retained_intron	DETs_all	ACE2-MOI2.0
ZNF385C-204	0.194233638357714	1.55657435620345	0.622513973503654	4.0804728567969	0.381469111750283	0.702855186838328		ZNF385C	protein_coding	retained_intron	DETs_all	ACE2-MOI2.0
ZNF385C-203	2.20725816765864	1.57733553741885	1.26659222124532	1.61320885728949	0.977762755449461	0.328191675632984		ZNF385C	protein_coding	protein_coding	DETs_all	ACE2-MOI2.0
ZNF385C-205	0.293374257638067	-1.66298205188203	-0.727347770195197	4.00405351147455	-0.415324632179957	0.677904271528053		ZNF385C	protein_coding	protein_coding	DETs_all	ACE2-MOI2.0
ZNF385C-206	0.146687128819034	-0.942835910269845	-0.392337994196128	4.03217392004487	-0.233828185233477	0.815118367400546		ZNF385C	protein_coding	protein_coding	DETs_all	ACE2-MOI2.0
ZNF385C-201	0.824129360144243	-0.259811177744267	-0.183525796162988	2.2280795142203	-0.116607677637208	0.907170953361091		ZNF385C	protein_coding	protein_coding	DETs_all	ACE2-MOI2.0
ZNF385C-202	2.52474710322059	-0.0120888703854284	-0.010541611405071	1.2553978212805	-0.00962951359362544	0.992316878515271	0.99708063012948	ZNF385C	protein_coding	retained_intron	DETs_all	ACE2-MOI2.0
C17orf113-201	23.3634050461108	0.777371038916881	0.757043072590383	0.548344814306636	1.41766826025307	0.156287640849096	0.372792857181535	C17orf113	protein_coding	protein_coding	DETs_all	ACE2-MOI2.0
DHX58-205	2.88648372322054	4.27016089810629	3.40753565203237	1.67795859064734	2.54485475500256	0.0109323200755908	0.0598578877347247	DHX58	protein_coding	nonsense_mediated_decay	DETs_all	ACE2-MOI2.0
DHX58-201	4.04432437604796	5.79706874895623	4.21055544273561	2.01058671520489	2.88327218374438	0.00393567211686813	0.0279512942102046	DHX58	protein_coding	protein_coding	DETs_all	ACE2-MOI2.0
DHX58-208	1.96614374310356	2.96812525573594	2.43659518835642	1.57601053553024	1.88331561802493	0.0596576081062165		DHX58	protein_coding	retained_intron	DETs_all	ACE2-MOI2.0
DHX58-204	3.32592377076416	2.91353649611157	2.50546471701723	1.38687554666048	2.10079159815544	0.0356592643127505	0.140817990763235	DHX58	protein_coding	retained_intron	DETs_all	ACE2-MOI2.0
DHX58-206	0.504267592979766	-2.04695945531581	-1.00219190094191	3.19276901759136	-0.641123565167909	0.521442404830968		DHX58	protein_coding	retained_intron	DETs_all	ACE2-MOI2.0
DHX58-202	1.16540183014628	4.00543492070898	1.53412153020295	3.95190096951598	1.01354637973116	0.310799254565829		DHX58	protein_coding	protein_coding	DETs_all	ACE2-MOI2.0
DHX58-207	0.0733435644095169	-0.29740403478604	-0.125404067052475	4.06981269160019	-0.0730756074843103	0.941745952158654		DHX58	protein_coding	protein_coding	DETs_all	ACE2-MOI2.0
DHX58-203	0.285919276698174	0.500174874990006	0.19547017636666	4.05956003521123	0.123209133662678	0.901941493062261		DHX58	protein_coding	protein_coding	DETs_all	ACE2-MOI2.0
KAT2A-201	144.879364777479	-0.688940868231693	-0.667017835718153	0.604805807376797	-1.13911086803186	0.254656915104833	0.500378952460235	KAT2A	protein_coding	protein_coding	DETs_all	ACE2-MOI2.0
KAT2A-202	404.464962793117	0.603794278769759	0.597561143882629	0.340060820522742	1.77554790887585	0.0758074623611798	0.233559716848987	KAT2A	protein_coding	nonsense_mediated_decay	DETs_all	ACE2-MOI2.0
KAT2A-203	8.53388802063874	3.29932587891268	2.83423404329715	1.37128492209787	2.40601046926498	0.0161278025235308	0.0796795693543279	KAT2A	protein_coding	retained_intron	DETs_all	ACE2-MOI2.0
KAT2A-204	2.0815874120089	0.778914094042385	0.647095412502643	1.532887090633	0.508135334169157	0.611358436986345		KAT2A	protein_coding	nonsense_mediated_decay	DETs_all	ACE2-MOI2.0
KAT2A-205	4.23208553348813	0.856136687789429	0.779506105232178	1.05176309164303	0.814001455833557	0.415644116956004	0.669712596371144	KAT2A	protein_coding	retained_intron	DETs_all	ACE2-MOI2.0
AC099811.2-201	0							AC099811.2	protein_coding	nonsense_mediated_decay	DETs_all	ACE2-MOI2.0
AC099811.2-202	7.57634703532193	6.7040653199824	5.50781589595161	1.5457248376852	4.33716607027035	1.44331573662886e-05	0.000303733138398639	AC099811.2	protein_coding	nonsense_mediated_decay	DETs_all	ACE2-MOI2.0
AC099811.2-203	4.99706795916304	-0.447338119971324	-0.290392240039153	2.45985853287239	-0.181855222157416	0.855696345982629	0.942732240531879	AC099811.2	protein_coding	protein_coding	DETs_all	ACE2-MOI2.0
HSPB9-201	0.196894001577153	1.55657435620345	0.622513973503654	4.0804728567969	0.381469111750283	0.702855186838328		HSPB9	protein_coding	protein_coding	DETs_all	ACE2-MOI2.0
RAB5C-201	896.701987224597	-1.17243070529024	-1.16514894319702	0.263335193104155	-4.45223705753042	8.49802715284159e-06	0.000194598467509797	RAB5C	protein_coding	protein_coding	DETs_all	ACE2-MOI2.0
RAB5C-202	13.691492418594	-0.681691752783136	-0.554462220639555	1.58528696580257	-0.43001157991482	0.667187217666865	0.851730082498165	RAB5C	protein_coding	protein_coding	DETs_all	ACE2-MOI2.0
RAB5C-204	1.77204601419438	4.60884560277396	1.72291392162793	3.93652977073997	1.17078896164619	0.2416836158336		RAB5C	protein_coding	protein_coding	DETs_all	ACE2-MOI2.0
RAB5C-208	3.39141703954162	5.54426619487842	4.26965631416519	1.81587127686149	3.05322644040111	0.00226395032877119	0.0183778568331765	RAB5C	protein_coding	protein_coding	DETs_all	ACE2-MOI2.0
RAB5C-209	27.2137853361453	-0.321648434542279	-0.296077396123273	0.98264391871992	-0.32732959357372	0.743418611749785	0.893206684367834	RAB5C	protein_coding	protein_coding	DETs_all	ACE2-MOI2.0
RAB5C-203	5.5885789144821	2.24293091265806	2.00135479060904	1.18373377741077	1.89479336947208	0.0581197819832499	0.196706762459856	RAB5C	protein_coding	retained_intron	DETs_all	ACE2-MOI2.0
RAB5C-207	0							RAB5C	protein_coding	protein_coding	DETs_all	ACE2-MOI2.0
RAB5C-206	12.0884121662275	-1.48003252914425	-1.42206378641525	0.672776808304475	-2.19988636777509	0.0278149581486172	0.117835381856104	RAB5C	protein_coding	protein_coding	DETs_all	ACE2-MOI2.0
RAB5C-205	0.582700915073141	3.00692974790198	1.21318814838859	3.99643906492909	0.752402250866131	0.451809193401578		RAB5C	protein_coding	retained_intron	DETs_all	ACE2-MOI2.0
AC099811.3-201	0.0733435644095169	-0.29740403478604	-0.125404067052475	4.06981269160019	-0.0730756074843103	0.941745952158654		AC099811.3	lncRNA	lncRNA	DETs_all	ACE2-MOI2.0
KCNH4-202	1.50649700321616	0.796329501516964	0.58226693793983	2.04998476151895	0.388456302927305	0.69767838524466		KCNH4	protein_coding	protein_coding	DETs_all	ACE2-MOI2.0
KCNH4-201	0							KCNH4	protein_coding	protein_coding	DETs_all	ACE2-MOI2.0
HCRT-201	0							HCRT	protein_coding	protein_coding	DETs_all	ACE2-MOI2.0
GHDC-212	0.393788003154307	2.44035909649978	0.985285831637331	4.03886317733339	0.604219303638553	0.545697848610275		GHDC	protein_coding	protein_coding	DETs_all	ACE2-MOI2.0
GHDC-207	36.7772111460334	-0.828065939113798	-0.812250664710304	0.465200400893068	-1.78001983129017	0.0750727152535762	0.232168805870839	GHDC	protein_coding	protein_coding	DETs_all	ACE2-MOI2.0
GHDC-201	5.28404686420458	-1.47052515413559	-0.890591037751527	2.66054745235125	-0.552715251455493	0.580458408179086	0.79747201305862	GHDC	protein_coding	protein_coding	DETs_all	ACE2-MOI2.0
GHDC-202	2.05491314726674	4.82068126713475	1.78802227966938	3.93247757078026	1.22586363949134	0.220249993792942		GHDC	protein_coding	protein_coding	DETs_all	ACE2-MOI2.0
GHDC-203	1.13690497216188	-3.34276794129611	-1.577762300525	3.67975650160203	-0.908420962050285	0.363655854871795		GHDC	protein_coding	protein_coding	DETs_all	ACE2-MOI2.0
GHDC-205	2.94263266133101	3.59389758901234	3.05547118105871	1.42156350176922	2.5281301781732	0.0114671824881257	0.062068925342937	GHDC	protein_coding	retained_intron	DETs_all	ACE2-MOI2.0
GHDC-209	0							GHDC	protein_coding	nonsense_mediated_decay	DETs_all	ACE2-MOI2.0
GHDC-210	0.220030693228551	-1.35771607222631	-0.582469511195002	4.01440149321037	-0.338211331009776	0.735203937570006		GHDC	protein_coding	protein_coding	DETs_all	ACE2-MOI2.0
GHDC-208	0.339238390229789	-0.632995829542066	-0.182244924264079	4.04885508458356	-0.156339462963805	0.875765451813568		GHDC	protein_coding	protein_coding	DETs_all	ACE2-MOI2.0
GHDC-206	3.16029735874256	0.574301532411474	0.507628332323392	1.22686855482346	0.468103555310464	0.639710536911867	0.835700145736082	GHDC	protein_coding	processed_transcript	DETs_all	ACE2-MOI2.0
GHDC-211	0							GHDC	protein_coding	processed_transcript	DETs_all	ACE2-MOI2.0
GHDC-204	0.524292043857668	-0.842843017391422	-0.479055107833354	3.03186138841753	-0.277995234416485	0.781016017011703		GHDC	protein_coding	retained_intron	DETs_all	ACE2-MOI2.0
STAT5B-201	235.499875240489	-0.177027199694648	-0.175608318848633	0.299604641657182	-0.590869349404835	0.554607964236518	0.779172166381686	STAT5B	protein_coding	protein_coding	DETs_all	ACE2-MOI2.0
STAT5B-207	0.471950916598535	-0.615402627548649	-0.263685638211935	4.00675654723737	-0.153591220303356	0.877932059977277		STAT5B	protein_coding	retained_intron	DETs_all	ACE2-MOI2.0
STAT5B-205	4.24860050042696	0.432691964883513	0.316452575846611	2.00262765970486	0.216062113586947	0.828939331160261	0.931696063941343	STAT5B	protein_coding	retained_intron	DETs_all	ACE2-MOI2.0
STAT5B-204	0							STAT5B	protein_coding	retained_intron	DETs_all	ACE2-MOI2.0
STAT5B-206	6.32150179320905	-1.60136711835419	-1.22909510908373	1.82863906306094	-0.875715252234453	0.381184851603848	0.63818164178602	STAT5B	protein_coding	retained_intron	DETs_all	ACE2-MOI2.0
STAT5B-203	12.6671075154684	1.51772441723968	1.42202795586345	0.869546685266626	1.74542027812377	0.0809117384179702	0.244153467993903	STAT5B	protein_coding	retained_intron	DETs_all	ACE2-MOI2.0
STAT5B-202	0							STAT5B	protein_coding	protein_coding	DETs_all	ACE2-MOI2.0
AC099811.6-201	0							AC099811.6	TEC	TEC	DETs_all	ACE2-MOI2.0
AC099811.4-201	0							AC099811.4	lncRNA	lncRNA	DETs_all	ACE2-MOI2.0
AC099811.1-201	11.6849830789322	3.53100280156224	3.16043480695129	1.14403894195055	3.08643584766615	0.00202571653132369	0.0168506601584176	AC099811.1	lncRNA	lncRNA	DETs_all	ACE2-MOI2.0
AC099811.5-201	2.74573865975386	3.48793352254881	2.95212677046217	1.44180507438384	2.41914360305563	0.0155570972457848	0.0776480371796604	AC099811.5	lncRNA	lncRNA	DETs_all	ACE2-MOI2.0
STAT5A-201	33.2208037384601	2.19359233845421	1.96221072546848	1.14562468899738	1.9147565162671	0.055523562324741	0.190784783334694	STAT5A	protein_coding	protein_coding	DETs_all	ACE2-MOI2.0
STAT5A-211	1.01771517068937	-3.14073542623932	-1.36043462258939	3.9516127934551	-0.794798374841077	0.426730796504518		STAT5A	protein_coding	protein_coding	DETs_all	ACE2-MOI2.0
STAT5A-207	5.51079243517743	6.24643717178993	4.83113642965775	1.78414723802936	3.50107717493612	0.000463381634157321	0.00523142940370819	STAT5A	protein_coding	protein_coding	DETs_all	ACE2-MOI2.0
STAT5A-210	1.01771517068937	-3.14073542623932	-1.36043462258939	3.9516127934551	-0.794798374841077	0.426730796504518		STAT5A	protein_coding	protein_coding	DETs_all	ACE2-MOI2.0
STAT5A-204	0.205491314726674	1.55657435620345	0.622513973503654	4.0804728567969	0.381469111750283	0.702855186838328		STAT5A	protein_coding	retained_intron	DETs_all	ACE2-MOI2.0
STAT5A-202	0							STAT5A	protein_coding	protein_coding	DETs_all	ACE2-MOI2.0
STAT5A-209	118.450691928447	2.09180481619404	2.05228622142948	0.459722882831992	4.55014291067713	5.36094928379691e-06	0.000131730386814312	STAT5A	protein_coding	protein_coding	DETs_all	ACE2-MOI2.0
STAT5A-205	0.205491314726674	1.55657435620345	0.622513973503654	4.0804728567969	0.381469111750283	0.702855186838328		STAT5A	protein_coding	retained_intron	DETs_all	ACE2-MOI2.0
STAT5A-206	3.33682304218926	1.05149033373667	0.863455537252455	1.52785847233069	0.688211868297369	0.491319371166952	0.732678957689624	STAT5A	protein_coding	retained_intron	DETs_all	ACE2-MOI2.0
STAT5A-203	1.50753838813606	-0.666264604809148	-0.292147087249691	3.78123549518134	-0.176202885447947	0.860134553995726		STAT5A	protein_coding	retained_intron	DETs_all	ACE2-MOI2.0
STAT5A-212	3.37360618975137	5.53756517265383	4.12219636545972	1.93668783283814	2.85929672235238	0.00424581437281245	0.0296592003527093	STAT5A	protein_coding	retained_intron	DETs_all	ACE2-MOI2.0
STAT5A-208	4.27762717230414	3.57715875658414	2.86342400276895	1.70267461831188	2.10090566812509	0.0356492477681243	0.140794324298096	STAT5A	protein_coding	protein_coding	DETs_all	ACE2-MOI2.0
STAT3-201	986.845866794336	-0.246132229078703	-0.244821432563935	0.243750769278125	-1.00977006065512	0.312605467279709	0.56803833509378	STAT3	protein_coding	protein_coding	DETs_all	ACE2-MOI2.0
STAT3-211	67.5734108239655	-0.535026468991687	-0.509308012219981	0.750475340813287	-0.712916787394881	0.475897250485218	0.720295320829866	STAT3	protein_coding	protein_coding	DETs_all	ACE2-MOI2.0
STAT3-205	0.99368354452649	3.77383919949084	1.63840506599192	3.63762499275945	1.03744591787293	0.299528087986918		STAT3	protein_coding	retained_intron	DETs_all	ACE2-MOI2.0
STAT3-202	6.78476780459578	-5.93949336528277	-2.14335965658836	3.91338275262559	-1.51773893348352	0.129080225002143	0.330275320003503	STAT3	protein_coding	protein_coding	DETs_all	ACE2-MOI2.0
STAT3-213	48.5433600301591	-3.94148180993315	-3.51569790521096	1.15722148534205	-3.40598741023905	0.000659252192201876	0.00693418425662519	STAT3	protein_coding	protein_coding	DETs_all	ACE2-MOI2.0
STAT3-208	8.82364953057216	0.96117335550132	0.90587548245802	0.821957707589559	1.16937081631611	0.242254262600478	0.485234037106163	STAT3	protein_coding	retained_intron	DETs_all	ACE2-MOI2.0
STAT3-203	55.6440757664326	-0.968054669405084	-0.925975639085087	0.711088786292763	-1.36136961806416	0.173396912373702	0.396956609367298	STAT3	protein_coding	protein_coding	DETs_all	ACE2-MOI2.0
STAT3-204	4.07433673489636	0.923126647152459	0.806738976497932	1.25470631773087	0.735731249701465	0.461894267984247	0.709004716047151	STAT3	protein_coding	retained_intron	DETs_all	ACE2-MOI2.0
STAT3-206	3.97047883256187	0.763662197681911	0.659839013600803	1.34275919943347	0.568726096238337	0.569542035105878	0.789739623076353	STAT3	protein_coding	retained_intron	DETs_all	ACE2-MOI2.0
STAT3-209	2.24576864995169	-2.28406628511994	-1.53444030515822	2.34296558497144	-0.974861218521815	0.32962910542854		STAT3	protein_coding	retained_intron	DETs_all	ACE2-MOI2.0
STAT3-207	0.0733435644095169	-0.29740403478604	-0.125404067052475	4.06981269160019	-0.0730756074843103	0.941745952158654		STAT3	protein_coding	retained_intron	DETs_all	ACE2-MOI2.0
STAT3-210	0							STAT3	protein_coding	retained_intron	DETs_all	ACE2-MOI2.0
STAT3-212	0							STAT3	protein_coding	protein_coding	DETs_all	ACE2-MOI2.0
STAT3-214	14.780360382194	5.87340771205284	5.11728872602914	1.2446453404873	4.71894082675255	2.37075761997977e-06	6.64806137994039e-05	STAT3	protein_coding	processed_transcript	DETs_all	ACE2-MOI2.0
CAVIN1-201	1655.59573911713	-0.834430868261724	-0.829993882222942	0.243559023743719	-3.42599036338616	0.000612562114754825	0.00653283573519777	CAVIN1	protein_coding	protein_coding	DETs_all	ACE2-MOI2.0
RNU7-97P-201	0							RNU7-97P	snRNA	snRNA	DETs_all	ACE2-MOI2.0
ATP6V0A1-203	148.31755339575	0.41850208356778	0.414640791899135	0.32160211494116	1.30130389112755	0.193154455864365	0.423365288860504	ATP6V0A1	protein_coding	protein_coding	DETs_all	ACE2-MOI2.0
ATP6V0A1-218	4.45742672231102	1.3304535352522	1.21137856250318	1.04776913549485	1.26979645628123	0.204157143356549	0.43840107712174	ATP6V0A1	protein_coding	retained_intron	DETs_all	ACE2-MOI2.0
ATP6V0A1-220	0.410982629453349	2.49403457220194	0.985285827900547	4.03411494436196	0.618235872452662	0.536419866723853		ATP6V0A1	protein_coding	nonsense_mediated_decay	DETs_all	ACE2-MOI2.0
ATP6V0A1-204	1.05653533063712	0.380438781816903	0.171598861225197	3.90182945620411	0.0975026679374686	0.922327215619657		ATP6V0A1	protein_coding	protein_coding	DETs_all	ACE2-MOI2.0
ATP6V0A1-201	138.689123250932	0.754600914047138	0.738092017266234	0.498432272664284	1.51394874576148	0.130038839469543	0.331818054083416	ATP6V0A1	protein_coding	protein_coding	DETs_all	ACE2-MOI2.0
ATP6V0A1-206	0							ATP6V0A1	protein_coding	protein_coding	DETs_all	ACE2-MOI2.0
ATP6V0A1-202	14.176368113555	21.1903742913639	2.24236640742625	3.90398153988154	5.42788793309891			ATP6V0A1	protein_coding	protein_coding	DETs_all	ACE2-MOI2.0
ATP6V0A1-205	4.97854391721777	-5.49133956819219	-3.22266216421756	2.93155974082573	-1.87318016812628	0.0610435099280997	0.203050632649541	ATP6V0A1	protein_coding	protein_coding	DETs_all	ACE2-MOI2.0
ATP6V0A1-222	0							ATP6V0A1	protein_coding	protein_coding	DETs_all	ACE2-MOI2.0
ATP6V0A1-215	5.7107624245828	-0.20285849459175	-0.146490172503465	2.04773011026366	-0.0990650543130561	0.921086618181801	0.970707541032699	ATP6V0A1	protein_coding	protein_coding	DETs_all	ACE2-MOI2.0
ATP6V0A1-221	0.821965258906697	3.49687277650259	1.37093438295445	3.97082446466114	0.880641490860009	0.378511894122135		ATP6V0A1	protein_coding	protein_coding	DETs_all	ACE2-MOI2.0
ATP6V0A1-224	1.08475295937575	2.73359536455132	1.5835780899418	2.78812763576231	0.980441257239618	0.32686835280128		ATP6V0A1	protein_coding	protein_coding	DETs_all	ACE2-MOI2.0
ATP6V0A1-212	0.196894001577153	1.55657435620345	0.622513973503654	4.0804728567969	0.381469111750283	0.702855186838328		ATP6V0A1	protein_coding	retained_intron	DETs_all	ACE2-MOI2.0
ATP6V0A1-208	2.62218822258622	2.91590168800841	2.49278640533227	1.40496593670502	2.0754251842197	0.0379471461273686	0.147113771184836	ATP6V0A1	protein_coding	retained_intron	DETs_all	ACE2-MOI2.0
ATP6V0A1-216	9.56742098793652	3.60856944713951	3.24924607340706	1.12534663856221	3.20662924958835	0.00134299958886558	0.0121835230865796	ATP6V0A1	protein_coding	retained_intron	DETs_all	ACE2-MOI2.0
ATP6V0A1-223	1.19944449534135	-1.04626298269028	-0.654823693950588	2.59945609758449	-0.402493038317711	0.687321210788604		ATP6V0A1	protein_coding	processed_transcript	DETs_all	ACE2-MOI2.0
ATP6V0A1-210	0.194233638357714	1.55657435620345	0.622513973503654	4.0804728567969	0.381469111750283	0.702855186838328		ATP6V0A1	protein_coding	retained_intron	DETs_all	ACE2-MOI2.0
ATP6V0A1-213	1.15453946846949	2.00024914667347	0.87069697332198	3.868912979804	0.517005463062858	0.605152345228704		ATP6V0A1	protein_coding	nonsense_mediated_decay	DETs_all	ACE2-MOI2.0
ATP6V0A1-209	8.65920041412604	4.71694151721664	4.20231031916259	1.19917160545059	3.93350000598476	8.3717836879771e-05	0.00129271291491896	ATP6V0A1	protein_coding	protein_coding	DETs_all	ACE2-MOI2.0
ATP6V0A1-217	0							ATP6V0A1	protein_coding	protein_coding	DETs_all	ACE2-MOI2.0
ATP6V0A1-207	22.278680628834	-3.01435633485547	-2.4262986879803	1.63071533607407	-1.84848714436727	0.06453190242868	0.210595502334134	ATP6V0A1	protein_coding	retained_intron	DETs_all	ACE2-MOI2.0
ATP6V0A1-219	2.45005496916068	0.91753418341143	0.770340344573956	1.44642337992985	0.634346897418049	0.525854456879257		ATP6V0A1	protein_coding	retained_intron	DETs_all	ACE2-MOI2.0
ATP6V0A1-225	25.9778516222605	1.54767596840495	1.51076233663096	0.519981325706849	2.97640682826653	0.00291647687052521	0.0222880272741333	ATP6V0A1	protein_coding	retained_intron	DETs_all	ACE2-MOI2.0
ATP6V0A1-214	55.8552618927683	3.73338034185533	3.43033175695496	1.00385289677176	3.71905122141034	0.000199972501462172	0.00264389910079059	ATP6V0A1	protein_coding	processed_transcript	DETs_all	ACE2-MOI2.0
ATP6V0A1-211	9.45677996112198	-0.0259408906843733	-0.015603874239805	2.70676846923501	-0.00958371245240078	0.992353420852487	0.99708291169456	ATP6V0A1	protein_coding	processed_transcript	DETs_all	ACE2-MOI2.0
MIR548AT-201	0							MIR548AT	miRNA	miRNA	DETs_all	ACE2-MOI2.0
AC107993.1-201	0.205491314726674	1.55657435620345	0.622513973503654	4.0804728567969	0.381469111750283	0.702855186838328		AC107993.1	lncRNA	lncRNA	DETs_all	ACE2-MOI2.0
AC067852.3-201	6.68346430376335	0.0894681435122243	0.0842023416380382	0.828422926601875	0.107998150026117	0.913997159692951	0.967784288369616	AC067852.3	lncRNA	lncRNA	DETs_all	ACE2-MOI2.0
MIR5010-201	0							MIR5010	miRNA	miRNA	DETs_all	ACE2-MOI2.0
PTP4A2P1-201	0.647842481025305	0.306140868829214	0.205268187167699	2.3927662764	0.127944326133605	0.898193032103808		PTP4A2P1	processed_pseudogene	processed_pseudogene	DETs_all	ACE2-MOI2.0
NAGLU-201	163.525957973915	-0.840417292339035	-0.833793201150628	0.296988837360669	-2.82979420980195	0.00465779530208033	0.0317617643551093	NAGLU	protein_coding	protein_coding	DETs_all	ACE2-MOI2.0
NAGLU-202	1.02745657363337	3.81941228042607	1.47421867126734	3.95807306902868	0.964967602622698	0.334561038989352		NAGLU	protein_coding	protein_coding	DETs_all	ACE2-MOI2.0
NAGLU-204	8.18454540668326	-0.253896138600262	-0.208769957830345	1.53506459151848	-0.165397690757174	0.868630971153401	0.948373105775756	NAGLU	protein_coding	protein_coding	DETs_all	ACE2-MOI2.0
NAGLU-203	3.60992892919939	0.286848121990491	0.252398015783363	1.23672830076238	0.231941099604225	0.816583761948992	0.926638191526692	NAGLU	protein_coding	protein_coding	DETs_all	ACE2-MOI2.0
NAGLU-205	1.90007288094647	-1.0881921770545	-0.486457318862265	3.69560463574688	-0.294455788513907	0.768409642256546		NAGLU	protein_coding	protein_coding	DETs_all	ACE2-MOI2.0
AC067852.1-201	0.0733435644095169	-0.29740403478604	-0.125404067052475	4.06981269160019	-0.0730756074843103	0.941745952158654		AC067852.1	lncRNA	lncRNA	DETs_all	ACE2-MOI2.0
HSD17B1P1-201	0.288579639917614	0.500174874990006	0.195470175687552	4.05956003521123	0.123209133662678	0.901941493062261		HSD17B1P1	unprocessed_pseudogene	unprocessed_pseudogene	DETs_all	ACE2-MOI2.0
HSD17B1-202	12.9960865812982	0.205368797339735	0.193087931222816	0.843129127201059	0.243579293745312	0.807556666545512	0.923281148469402	HSD17B1	protein_coding	protein_coding	DETs_all	ACE2-MOI2.0
HSD17B1-205	0.410982629453349	2.49403457220194	0.985285827900547	4.03411494436196	0.618235872452662	0.536419866723853		HSD17B1	protein_coding	retained_intron	DETs_all	ACE2-MOI2.0
HSD17B1-203	0.414264331586264	-0.395934055853159	-0.167650498853923	4.01440124390613	-0.0986284209766494	0.921433303358544		HSD17B1	protein_coding	retained_intron	DETs_all	ACE2-MOI2.0
HSD17B1-204	0.632160770313801	0.397137231913532	0.223021713757205	3.030133515184	0.131062618172921	0.89572577240032		HSD17B1	protein_coding	nonsense_mediated_decay	DETs_all	ACE2-MOI2.0
HSD17B1-201	0.540475131973341	0.902730279460675	0.37651440570458	3.99005871745053	0.22624486088703	0.82101098108494		HSD17B1	protein_coding	protein_coding	DETs_all	ACE2-MOI2.0
AC067852.2-201	59.0038358350261	-0.45311777067573	-0.447262071598519	0.380777825837473	-1.18997940512727	0.234054486774736	0.47641952081304	AC067852.2	lncRNA	lncRNA	DETs_all	ACE2-MOI2.0
COASY-210	1.66665735708132	-0.859747900251668	-0.69960248367168	1.59847777504397	-0.537854147035618	0.590677746487349		COASY	protein_coding	processed_transcript	DETs_all	ACE2-MOI2.0
COASY-203	2.24628788566298	-4.3291413351477	-3.08901639069822	2.148826856506	-2.01465340124559	0.0439409779593918		COASY	protein_coding	protein_coding	DETs_all	ACE2-MOI2.0
COASY-204	19.93825468495	-1.3939572265106	-1.33718011979311	0.688213751957141	-2.02547133437318	0.0428189890573071	0.160071218520882	COASY	protein_coding	protein_coding	DETs_all	ACE2-MOI2.0
COASY-205	0							COASY	protein_coding	protein_coding	DETs_all	ACE2-MOI2.0
COASY-202	359.272458264373	-1.16756747429493	-1.15571747146792	0.337412716051676	-3.46035409677953	0.000539465489680544	0.00590368223585514	COASY	protein_coding	protein_coding	DETs_all	ACE2-MOI2.0
COASY-214	10.2023356368614	3.25024734238234	2.5722054923528	1.73154988770158	1.87707403954537	0.060507946904401	0.201879352438439	COASY	protein_coding	protein_coding	DETs_all	ACE2-MOI2.0
COASY-201	191.749899883191	-1.1747867813742	-1.15204924138869	0.467894067551591	-2.51079648759313	0.0120459119799873	0.0644342232376836	COASY	protein_coding	protein_coding	DETs_all	ACE2-MOI2.0
COASY-208	0							COASY	protein_coding	protein_coding	DETs_all	ACE2-MOI2.0
COASY-207	1.23294788836005	4.08286402655035	1.55776319450323	3.9495549101399	1.03375294671007	0.301251673848178		COASY	protein_coding	protein_coding	DETs_all	ACE2-MOI2.0
COASY-206	0							COASY	protein_coding	protein_coding	DETs_all	ACE2-MOI2.0
COASY-211	1.74197766584023	-4.02177484697275	-2.26522580312854	3.0832773902317	-1.30438307617549	0.192103002547394		COASY	protein_coding	protein_coding	DETs_all	ACE2-MOI2.0
COASY-213	63.5722145765564	1.27797962750301	1.26024036072016	0.396139811131679	3.22608228608007	0.00125497270830238	0.0115378570039486	COASY	protein_coding	retained_intron	DETs_all	ACE2-MOI2.0
COASY-209	2.04505878948752	2.4080733488996	1.82437631321032	1.9339586784629	1.24515243046119	0.213075724577646		COASY	protein_coding	retained_intron	DETs_all	ACE2-MOI2.0
COASY-212	48.1954076368546	2.07952968638394	1.82857392068036	1.23882263969082	1.67863390590193	0.0932234143491179	0.26759364662484	COASY	protein_coding	retained_intron	DETs_all	ACE2-MOI2.0
MLX-203	118.993987569129	-0.0533883846589855	-0.0522705486851664	0.488086856860145	-0.10938295901355	0.912898749379455	0.96722217415728	MLX	protein_coding	protein_coding	DETs_all	ACE2-MOI2.0
MLX-201	14.1197777206625	-2.46827644993488	-1.90195675315402	1.80555903259108	-1.36704278585274	0.171611894950771	0.394406403803637	MLX	protein_coding	protein_coding	DETs_all	ACE2-MOI2.0
MLX-202	50.5313443266504	0.0321047273906211	0.0299725884678521	0.887263875894625	0.0361839676592829	0.971135669572891	0.98963659237008	MLX	protein_coding	protein_coding	DETs_all	ACE2-MOI2.0
MLX-207	8.104576749513	-1.44692709086798	-1.27717869130068	1.21770701489908	-1.18823910280906	0.234739222125168	0.477262347314622	MLX	protein_coding	retained_intron	DETs_all	ACE2-MOI2.0
MLX-209	12.2977419483246	-0.388410484511809	-0.364868559485907	0.846579168531728	-0.458799955101013	0.646377827010439	0.83922676321529	MLX	protein_coding	protein_coding	DETs_all	ACE2-MOI2.0
MLX-208	0							MLX	protein_coding	retained_intron	DETs_all	ACE2-MOI2.0
MLX-211	1.24180107246741	1.61513301232217	1.26662045107594	1.78518670485753	0.904741788591276	0.365602196992162		MLX	protein_coding	retained_intron	DETs_all	ACE2-MOI2.0
MLX-204	1.3919957567521	-1.27273426708111	-0.935840195411202	1.9994112715279	-0.636554512423306	0.524415062468934		MLX	protein_coding	retained_intron	DETs_all	ACE2-MOI2.0
MLX-205	0.582700915073141	3.00692974790198	1.21318814838859	3.99643906492909	0.752402250866131	0.451809193401578		MLX	protein_coding	retained_intron	DETs_all	ACE2-MOI2.0
MLX-210	0.275056915021381	-1.57718487518586	-0.684069620200724	4.0067567558618	-0.393631301146114	0.693853268189245		MLX	protein_coding	retained_intron	DETs_all	ACE2-MOI2.0
MLX-206	30.0924798073154	0.783079510288811	0.742967523785603	0.776581218948165	1.00836781933697	0.313277915937325	0.568829248413067	MLX	protein_coding	retained_intron	DETs_all	ACE2-MOI2.0
PSMC3IP-202	12.4294576996627	-1.14579432073866	-0.733180705105656	2.49560856303913	-0.459124214313209	0.646144969021115	0.839068569196012	PSMC3IP	protein_coding	protein_coding	DETs_all	ACE2-MOI2.0
PSMC3IP-201	16.3062329021338	0.610398597924941	0.433964491467993	2.11315217769095	0.288856905039336	0.772690883331437	0.907631351262843	PSMC3IP	protein_coding	protein_coding	DETs_all	ACE2-MOI2.0
PSMC3IP-204	35.6255986366706	0.984475631020248	0.91615182745139	0.912603240752193	1.07875535288349	0.280696802788373	0.53203840997031	PSMC3IP	protein_coding	protein_coding	DETs_all	ACE2-MOI2.0
PSMC3IP-203	6.62315969137536	-2.49233308895851	-1.50709140216119	2.64465929178536	-0.942402333903655	0.345986692782253	0.602898021394134	PSMC3IP	protein_coding	nonsense_mediated_decay	DETs_all	ACE2-MOI2.0
PSMC3IP-208	8.15353264207304	0.153257468352188	0.135382440510681	1.22372675724427	0.125238307853389	0.900334890692583	0.962048491372486	PSMC3IP	protein_coding	protein_coding	DETs_all	ACE2-MOI2.0
PSMC3IP-207	9.49198219725236	2.38004731670202	1.97152159046385	1.48665420540865	1.60094210748074	0.109389742174026	0.297002516349217	PSMC3IP	protein_coding	retained_intron	DETs_all	ACE2-MOI2.0
PSMC3IP-206	1.01771517068937	-3.14073542623932	-1.36043462258939	3.9516127934551	-0.794798374841077	0.426730796504518		PSMC3IP	protein_coding	nonsense_mediated_decay	DETs_all	ACE2-MOI2.0
PSMC3IP-209	1.43578395528955	2.08155010867657	1.31269377209879	2.62813868525903	0.792024454550964	0.42834641730424		PSMC3IP	protein_coding	nonsense_mediated_decay	DETs_all	ACE2-MOI2.0
PSMC3IP-205	1.46347547530975	3.34419331988556	2.50022935135681	1.9339512685379	1.72920247489681	0.0837728635748754		PSMC3IP	protein_coding	retained_intron	DETs_all	ACE2-MOI2.0
AC067852.5-201	8.24103755524326	2.523930318735	2.335965622672	0.964583269666988	2.61660179904049	0.0088809878105599	0.0515623665668578	AC067852.5	lncRNA	lncRNA	DETs_all	ACE2-MOI2.0
RETREG3-208	2.03972709686473	0.56062527527171	0.256015418959845	3.65340751242705	0.153452707743318	0.878041282266644		RETREG3	protein_coding	nonsense_mediated_decay	DETs_all	ACE2-MOI2.0
RETREG3-201	274.575279548036	-0.760170925789078	-0.753244879443551	0.319528706371223	-2.37903797258806	0.0173578877704355	0.0840635713988548	RETREG3	protein_coding	protein_coding	DETs_all	ACE2-MOI2.0
RETREG3-203	0							RETREG3	protein_coding	protein_coding	DETs_all	ACE2-MOI2.0
RETREG3-205	0							RETREG3	protein_coding	nonsense_mediated_decay	DETs_all	ACE2-MOI2.0
RETREG3-207	0.670979172676702	-1.2782657348612	-0.770832939159273	2.8478943137373	-0.448845917032549	0.653542812566676		RETREG3	protein_coding	retained_intron	DETs_all	ACE2-MOI2.0
RETREG3-209	0.0916856383404604	-0.46160539215647	-0.182244845546546	4.0595605892899	-0.113708215951819	0.909469099380573		RETREG3	protein_coding	retained_intron	DETs_all	ACE2-MOI2.0
RETREG3-202	0							RETREG3	protein_coding	nonsense_mediated_decay	DETs_all	ACE2-MOI2.0
RETREG3-211	1.01771517068937	-3.14073542623932	-1.36043462258939	3.9516127934551	-0.794798374841077	0.426730796504518		RETREG3	protein_coding	protein_coding	DETs_all	ACE2-MOI2.0
RETREG3-212	0.399724953084388	2.45899716791374	0.98528572971967	4.03719499899127	0.60908555780143	0.54246772982124		RETREG3	protein_coding	nonsense_mediated_decay	DETs_all	ACE2-MOI2.0
RETREG3-206	0							RETREG3	protein_coding	protein_coding	DETs_all	ACE2-MOI2.0
RETREG3-204	0.146687128819034	-0.942835910269845	-0.392337994196128	4.03217392004487	-0.233828185233477	0.815118367400546		RETREG3	protein_coding	retained_intron	DETs_all	ACE2-MOI2.0
RETREG3-210	0.0916856383404604	-0.46160539215647	-0.182244845546546	4.0595605892899	-0.113708215951819	0.909469099380573		RETREG3	protein_coding	nonsense_mediated_decay	DETs_all	ACE2-MOI2.0
AC067852.4-201	0.339238390229789	-0.632995829542066	-0.182244924264079	4.04885508458356	-0.156339462963805	0.875765451813568		AC067852.4	TEC	TEC	DETs_all	ACE2-MOI2.0
TUBG1-201	272.083616190465	-1.20418980234419	-1.19445627262759	0.300693466369511	-4.00470890466376	6.20938966227363e-05	0.00100927933920418	TUBG1	protein_coding	protein_coding	DETs_all	ACE2-MOI2.0
TUBG1-202	0							TUBG1	protein_coding	retained_intron	DETs_all	ACE2-MOI2.0
TUBG1-205	0							TUBG1	protein_coding	protein_coding	DETs_all	ACE2-MOI2.0
TUBG1-204	0.821965258906697	3.49687277650259	1.37093438295445	3.97082446466114	0.880641490860009	0.378511894122135		TUBG1	protein_coding	nonsense_mediated_decay	DETs_all	ACE2-MOI2.0
TUBG1-203	2.31246653089533	2.14461142461277	1.70435609676841	1.58431211268774	1.35365462867951	0.175846589583932		TUBG1	protein_coding	retained_intron	DETs_all	ACE2-MOI2.0
ATP5MGP7-201	0							ATP5MGP7	processed_pseudogene	processed_pseudogene	DETs_all	ACE2-MOI2.0
HMGB3P27-201	0							HMGB3P27	processed_pseudogene	processed_pseudogene	DETs_all	ACE2-MOI2.0
TUBG2-201	59.3641351537416	-0.380236762352527	-0.374928278038987	0.396286953931801	-0.959498561787032	0.337307643852834	0.594322912816887	TUBG2	protein_coding	protein_coding	DETs_all	ACE2-MOI2.0
TUBG2-202	6.83302836173955	1.95607020400453	1.42546724059266	1.99360449170265	0.981172650917304	0.326507608511972	0.582972656018487	TUBG2	protein_coding	retained_intron	DETs_all	ACE2-MOI2.0
TUBG2-203	3.90182011798645	-0.324186317393498	-0.291596094391675	1.12242311482256	-0.28882719280487	0.772713621675804	0.907631351262843	TUBG2	protein_coding	retained_intron	DETs_all	ACE2-MOI2.0
PLEKHH3-206	3.46794135879432	1.2880985936517	1.14990085782634	1.17634642807599	1.09499936660538	0.273516913973248	0.523708351715141	PLEKHH3	protein_coding	retained_intron	DETs_all	ACE2-MOI2.0
PLEKHH3-205	2.02625719243443	-4.19219416354196	-2.22364531963841	3.29125466885932	-1.27373739966312	0.202756497272157		PLEKHH3	protein_coding	nonsense_mediated_decay	DETs_all	ACE2-MOI2.0
PLEKHH3-204	4.10475514739459	0.420011988598521	0.197651298075426	3.5415772744178	0.118594613657715	0.905596532914068	0.964181678399775	PLEKHH3	protein_coding	protein_coding	DETs_all	ACE2-MOI2.0
PLEKHH3-202	3.27134396376617	-0.0607325148837668	-0.0268563722641724	3.71311458836132	-0.0163562188665364	0.98695020735545	0.995402471752414	PLEKHH3	protein_coding	processed_transcript	DETs_all	ACE2-MOI2.0
PLEKHH3-207	9.89360677248275	0.442283222932094	0.417733193474436	0.81067374791286	0.545574867905597	0.585358203870912	0.799817724753711	PLEKHH3	protein_coding	retained_intron	DETs_all	ACE2-MOI2.0
PLEKHH3-201	12.0098830596007	-2.17801162199505	-1.86378165607375	1.36827238036874	-1.59179681856042	0.111430365241809	0.300540758746592	PLEKHH3	protein_coding	protein_coding	DETs_all	ACE2-MOI2.0
PLEKHH3-209	0							PLEKHH3	protein_coding	processed_transcript	DETs_all	ACE2-MOI2.0
PLEKHH3-208	0							PLEKHH3	protein_coding	processed_transcript	DETs_all	ACE2-MOI2.0
PLEKHH3-203	4.02858374321731	0.286053303864109	0.262246813969541	1.00055010438308	0.285896031204238	0.774957753578483	0.908700941246421	PLEKHH3	protein_coding	protein_coding	DETs_all	ACE2-MOI2.0
CCR10-201	0							CCR10	protein_coding	protein_coding	DETs_all	ACE2-MOI2.0
CCR10-203	2.28627338877137	-1.45993205734188	-1.21568740097051	1.49257196243209	-0.978131771256759	0.328009156007619		CCR10	protein_coding	protein_coding	DETs_all	ACE2-MOI2.0
CCR10-202	0.194233638357714	1.55657435620345	0.622513973503654	4.0804728567969	0.381469111750283	0.702855186838328		CCR10	protein_coding	protein_coding	DETs_all	ACE2-MOI2.0
AC100793.2-201	0							AC100793.2	lncRNA	lncRNA	DETs_all	ACE2-MOI2.0
CNTNAP1-201	71.3772669412732	-1.2597352789279	-1.24308423347799	0.385784440471767	-3.26538643545965	0.00109314829879636	0.0103459694310449	CNTNAP1	protein_coding	protein_coding	DETs_all	ACE2-MOI2.0
CNTNAP1-204	6.24374448163922	-5.79202723016226	-4.56037334163168	1.74797097410497	-3.31357174459261	0.000921124720408025	0.00904141094911973	CNTNAP1	protein_coding	nonsense_mediated_decay	DETs_all	ACE2-MOI2.0
CNTNAP1-203	1.46432266755598	0.428138514607184	0.328368956773029	1.81179674520868	0.236306040255014	0.813195200206563		CNTNAP1	protein_coding	retained_intron	DETs_all	ACE2-MOI2.0
CNTNAP1-202	0.205491314726674	1.55657435620345	0.622513973503654	4.0804728567969	0.381469111750283	0.702855186838328		CNTNAP1	protein_coding	retained_intron	DETs_all	ACE2-MOI2.0
AC100793.3-201	0							AC100793.3	lncRNA	lncRNA	DETs_all	ACE2-MOI2.0
EZH1-202	99.6133511861448	1.84465368416088	1.60454257359177	1.29024174634466	1.42969617080435	0.152804239762726	0.367998853485938	EZH1	protein_coding	protein_coding	DETs_all	ACE2-MOI2.0
EZH1-201	64.2316961915249	0.295242391902835	0.279079132310259	0.798599270618353	0.369700302473642	0.711605806396392	0.87635333691719	EZH1	protein_coding	protein_coding	DETs_all	ACE2-MOI2.0
EZH1-210	3.65295634508904	1.88783938142647	1.68451586408096	1.17699668726044	1.60394621485348	0.108725908685608	0.295862809179697	EZH1	protein_coding	retained_intron	DETs_all	ACE2-MOI2.0
EZH1-222	0							EZH1	protein_coding	protein_coding	DETs_all	ACE2-MOI2.0
EZH1-215	1.64393051781339	4.49843044929299	1.68809730440843	3.93888799445421	1.14205594462869	0.25343076614773		EZH1	protein_coding	nonsense_mediated_decay	DETs_all	ACE2-MOI2.0
EZH1-205	0							EZH1	protein_coding	protein_coding	DETs_all	ACE2-MOI2.0
EZH1-217	0.146687128819034	-0.942835910269845	-0.392337994196128	4.03217392004487	-0.233828185233477	0.815118367400546		EZH1	protein_coding	protein_coding	DETs_all	ACE2-MOI2.0
EZH1-208	7.78530088219243	0.489991296674151	0.439372023901923	1.13090370454478	0.433274110523307	0.664815644145077	0.850264372381519	EZH1	protein_coding	retained_intron	DETs_all	ACE2-MOI2.0
EZH1-206	0							EZH1	protein_coding	retained_intron	DETs_all	ACE2-MOI2.0
EZH1-204	0.467131567563824	1.5481636080876	0.617329405179449	4.02809180400114	0.384341689171481	0.700725212857613		EZH1	protein_coding	retained_intron	DETs_all	ACE2-MOI2.0
EZH1-220	0							EZH1	protein_coding	retained_intron	DETs_all	ACE2-MOI2.0
EZH1-219	0.0733435644095169	-0.29740403478604	-0.125404067052475	4.06981269160019	-0.0730756074843103	0.941745952158654		EZH1	protein_coding	processed_transcript	DETs_all	ACE2-MOI2.0
EZH1-216	0.906652909283594	-0.0215720967010937	-0.0149916645712455	2.07198091427785	-0.0104113394831208	0.991693103041798		EZH1	protein_coding	retained_intron	DETs_all	ACE2-MOI2.0
EZH1-214	1.37963501717908	2.54367152528669	1.13708058919027	3.73263452003188	0.681468145792361	0.495575316028339		EZH1	protein_coding	nonsense_mediated_decay	DETs_all	ACE2-MOI2.0
EZH1-203	0.194233638357714	1.55657435620345	0.622513973503654	4.0804728567969	0.381469111750283	0.702855186838328		EZH1	protein_coding	retained_intron	DETs_all	ACE2-MOI2.0
EZH1-212	1.01885926048385	3.80767166463914	1.59750770282878	3.72664956609113	1.02174127110991	0.306903372063497		EZH1	protein_coding	nonsense_mediated_decay	DETs_all	ACE2-MOI2.0
EZH1-209	0							EZH1	protein_coding	protein_coding	DETs_all	ACE2-MOI2.0
EZH1-211	0.380265278258074	-0.185952020990253	-0.0772466670523656	4.02280626357626	-0.0462244534801291	0.963131352244513		EZH1	protein_coding	nonsense_mediated_decay	DETs_all	ACE2-MOI2.0
EZH1-213	0.380265278258074	-0.185952020990253	-0.0772466670523656	4.02280626357626	-0.0462244534801291	0.963131352244513		EZH1	protein_coding	retained_intron	DETs_all	ACE2-MOI2.0
EZH1-223	1.07943223293687	2.75163178013782	1.95655803006075	2.09873936694705	1.31108789565448	0.189828069732509		EZH1	protein_coding	retained_intron	DETs_all	ACE2-MOI2.0
EZH1-207	2.77533841005376	3.43180435129816	2.77691952838639	1.63369314990248	2.10064194215604	0.0356724093264371	0.140838002542909	EZH1	protein_coding	protein_coding	DETs_all	ACE2-MOI2.0
EZH1-224	3.9120705630188	2.75655962151197	2.06472412349891	1.94706941277655	1.41574799718161	0.156849300078782	0.373764854766324	EZH1	protein_coding	protein_coding	DETs_all	ACE2-MOI2.0
EZH1-221	0							EZH1	protein_coding	protein_coding	DETs_all	ACE2-MOI2.0
EZH1-218	0							EZH1	protein_coding	processed_transcript	DETs_all	ACE2-MOI2.0
MIR6780A-201	0							MIR6780A	miRNA	miRNA	DETs_all	ACE2-MOI2.0
AC100793.1-201	0							AC100793.1	processed_pseudogene	processed_pseudogene	DETs_all	ACE2-MOI2.0
AC100793.4-201	0							AC100793.4	lncRNA	lncRNA	DETs_all	ACE2-MOI2.0
HMGN2P15-201	0							HMGN2P15	processed_pseudogene	processed_pseudogene	DETs_all	ACE2-MOI2.0
RAMP2-AS1-205	0.513429682180876	-2.28288934837179	-1.02334214041994	3.98620287419287	-0.572697732760035	0.566849372847419		RAMP2-AS1	lncRNA	lncRNA	DETs_all	ACE2-MOI2.0
RAMP2-AS1-202	24.3976632922032	2.023339031553	1.97169164702674	0.5413727058058	3.73742342355694	0.000185915686305901	0.00249278248289678	RAMP2-AS1	lncRNA	lncRNA	DETs_all	ACE2-MOI2.0
RAMP2-AS1-201	0							RAMP2-AS1	lncRNA	lncRNA	DETs_all	ACE2-MOI2.0
RAMP2-AS1-206	0.339238390229789	-0.632995829542066	-0.182244924264079	4.04885508458356	-0.156339462963805	0.875765451813568		RAMP2-AS1	lncRNA	lncRNA	DETs_all	ACE2-MOI2.0
RAMP2-AS1-203	0							RAMP2-AS1	lncRNA	lncRNA	DETs_all	ACE2-MOI2.0
RAMP2-AS1-204	0							RAMP2-AS1	lncRNA	lncRNA	DETs_all	ACE2-MOI2.0
RAMP2-206	0							RAMP2	protein_coding	processed_transcript	DETs_all	ACE2-MOI2.0
RAMP2-205	0							RAMP2	protein_coding	protein_coding	DETs_all	ACE2-MOI2.0
RAMP2-204	0							RAMP2	protein_coding	protein_coding	DETs_all	ACE2-MOI2.0
RAMP2-201	0							RAMP2	protein_coding	protein_coding	DETs_all	ACE2-MOI2.0
RAMP2-202	0.278834879136191	0.664377964984313	0.259682463557839	4.06981246764646	0.163245351048944	0.870325260121971		RAMP2	protein_coding	protein_coding	DETs_all	ACE2-MOI2.0
RAMP2-203	0							RAMP2	protein_coding	protein_coding	DETs_all	ACE2-MOI2.0
VPS25-201	480.300612496076	-0.774516344312534	-0.767999494984955	0.306824424877226	-2.52429820286456	0.0115929542143879	0.0625808727036449	VPS25	protein_coding	protein_coding	DETs_all	ACE2-MOI2.0
VPS25-206	1.49520948011067	1.70976196557542	1.27161355035894	2.03065482458317	0.84197567448539	0.399801569684948		VPS25	protein_coding	retained_intron	DETs_all	ACE2-MOI2.0
VPS25-202	1.43643002551729	0.973411887435716	0.774359026423744	1.71422969178325	0.567842157968407	0.570142150782232		VPS25	protein_coding	retained_intron	DETs_all	ACE2-MOI2.0
VPS25-204	1.41215100165626	1.0020948651757	0.806785061444842	1.67704079905539	0.597537558859717	0.55014853870702		VPS25	protein_coding	nonsense_mediated_decay	DETs_all	ACE2-MOI2.0
VPS25-205	38.9149453505655	-0.824959690813931	-0.806429983809835	0.505776286610817	-1.63107625377604	0.102874230556912	0.285643388691308	VPS25	protein_coding	protein_coding	DETs_all	ACE2-MOI2.0
VPS25-203	2.09972135724726	1.27554938657115	0.718058049693781	2.82469643564999	0.4515704308869	0.65157847570983		VPS25	protein_coding	protein_coding	DETs_all	ACE2-MOI2.0
WNK4-201	13.2063004653899	0.405479244207185	0.392738396207269	0.600895140625344	0.674792017431208	0.499807912692575	0.738767540919648	WNK4	protein_coding	protein_coding	DETs_all	ACE2-MOI2.0
WNK4-204	4.53457809757187	1.21440984853298	1.105205044716	1.05139265783149	1.15504881976036	0.24807043504833	0.492240976816163	WNK4	protein_coding	nonsense_mediated_decay	DETs_all	ACE2-MOI2.0
WNK4-206	0.673639535896142	-1.27846293752102	-0.771462696049	2.84530341779443	-0.449323938362973	0.653197991595083		WNK4	protein_coding	retained_intron	DETs_all	ACE2-MOI2.0
WNK4-202	0							WNK4	protein_coding	processed_transcript	DETs_all	ACE2-MOI2.0
WNK4-205	4.04549595332172	0.950958292999308	0.851675278821614	1.15624607690132	0.822453206109744	0.410819008394729	0.665623431307222	WNK4	protein_coding	retained_intron	DETs_all	ACE2-MOI2.0
WNK4-203	0							WNK4	protein_coding	protein_coding	DETs_all	ACE2-MOI2.0
COA3-202	0.352178443545708	0.01894544890321	0.00777648922382394	4.0321735627555	0.00469856979327622	0.996251097497906		COA3	protein_coding	nonsense_mediated_decay	DETs_all	ACE2-MOI2.0
COA3-201	187.84862450423	-2.21415550585266	-2.19105100544942	0.342214772599702	-6.47007576275094	9.79537914851325e-11	1.01494922516113e-08	COA3	protein_coding	protein_coding	DETs_all	ACE2-MOI2.0
CNTD1-202	0.462206155817112	-0.556144587211877	-0.298553498614253	3.19729974124673	-0.173941961098404	0.861911075067994		CNTD1	protein_coding	protein_coding	DETs_all	ACE2-MOI2.0
CNTD1-207	0							CNTD1	protein_coding	nonsense_mediated_decay	DETs_all	ACE2-MOI2.0
CNTD1-204	0							CNTD1	protein_coding	protein_coding	DETs_all	ACE2-MOI2.0
CNTD1-206	0							CNTD1	protein_coding	processed_transcript	DETs_all	ACE2-MOI2.0
CNTD1-205	0							CNTD1	protein_coding	protein_coding	DETs_all	ACE2-MOI2.0
CNTD1-201	0.0916856383404604	-0.46160539215647	-0.182244845546546	4.0595605892899	-0.113708215951819	0.909469099380573		CNTD1	protein_coding	processed_transcript	DETs_all	ACE2-MOI2.0
CNTD1-203	0.0916856383404604	-0.46160539215647	-0.182244845546546	4.0595605892899	-0.113708215951819	0.909469099380573		CNTD1	protein_coding	protein_coding	DETs_all	ACE2-MOI2.0
BECN1-201	170.923502957694	-1.33713258813489	-1.28644857234828	0.661219733857294	-2.02222123700784	0.0431535012566773	0.160980431954243	BECN1	protein_coding	protein_coding	DETs_all	ACE2-MOI2.0
BECN1-222	52.7809533733934	1.57102726022116	1.54810350478936	0.406100233932974	3.86857019264966	0.000109475422618933	0.00161758415843774	BECN1	protein_coding	retained_intron	DETs_all	ACE2-MOI2.0
BECN1-213	350.491734748712	-1.80257692698911	-1.75082812999905	0.572665610348423	-3.14769543415114	0.00164563057972478	0.0142854020144962	BECN1	protein_coding	protein_coding	DETs_all	ACE2-MOI2.0
BECN1-215	0							BECN1	protein_coding	protein_coding	DETs_all	ACE2-MOI2.0
BECN1-202	20.164992551131	-0.359819335361351	-0.335708932601904	0.897887463413792	-0.400739903409842	0.688611628800837	0.862949337051317	BECN1	protein_coding	protein_coding	DETs_all	ACE2-MOI2.0
BECN1-208	10.7433549991011	-0.0118414112449894	-0.0107671964104351	1.04443342585026	-0.0113376410136907	0.990954065076917	0.996627994728927	BECN1	protein_coding	protein_coding	DETs_all	ACE2-MOI2.0
BECN1-203	8.6746633896472	-0.895962979594915	-0.785347947615963	1.2431977472609	-0.720692248332142	0.471098882749462	0.716831417097742	BECN1	protein_coding	retained_intron	DETs_all	ACE2-MOI2.0
BECN1-212	0.393788003154307	2.44035909649978	0.985285831637331	4.03886317733339	0.604219303638553	0.545697848610275		BECN1	protein_coding	protein_coding	DETs_all	ACE2-MOI2.0
BECN1-207	10.6408809374841	-2.97488686240573	-2.69899702926368	1.06828643751502	-2.78472772651286	0.00535726873014705	0.0353187622480248	BECN1	protein_coding	nonsense_mediated_decay	DETs_all	ACE2-MOI2.0
BECN1-214	3.71058835205052	2.40018126125753	1.94044411912994	1.65751603221667	1.44805915273571	0.147600508028633	0.360117017932075	BECN1	protein_coding	retained_intron	DETs_all	ACE2-MOI2.0
BECN1-205	9.6284827981716	-3.49865491711946	-3.1341323869777	1.14888852723549	-3.04525185357895	0.00232485537692926	0.0187727393585044	BECN1	protein_coding	protein_coding	DETs_all	ACE2-MOI2.0
BECN1-206	1.98952358194403	-4.15279693078242	-2.79169622248687	2.38109079771785	-1.74407331915384	0.0811463057840024		BECN1	protein_coding	processed_transcript	DETs_all	ACE2-MOI2.0
BECN1-209	3.34553836925859	1.07172144178676	0.925489859883869	1.34770840440294	0.795217599211714	0.426486936072351	0.679183188714268	BECN1	protein_coding	retained_intron	DETs_all	ACE2-MOI2.0
BECN1-216	1.78202033348291	2.93583647651451	1.79949874617936	2.67567492387032	1.09723212275274	0.272539934278883		BECN1	protein_coding	protein_coding	DETs_all	ACE2-MOI2.0
BECN1-220	6.60901966096087	0.860837597998025	0.635960758050095	1.9676726315462	0.437490253305794	0.661755843080094	0.848421003443901	BECN1	protein_coding	protein_coding	DETs_all	ACE2-MOI2.0
BECN1-210	3.6660837552931	3.06416782119187	2.66577169448509	1.32850447763615	2.30647910697602	0.0210838762444848	0.0966522892175084	BECN1	protein_coding	retained_intron	DETs_all	ACE2-MOI2.0
BECN1-217	2.25167282053184	2.45237663721921	1.6318281938786	2.46666816793233	0.994206139723649	0.320122519626026		BECN1	protein_coding	nonsense_mediated_decay	DETs_all	ACE2-MOI2.0
BECN1-204	8.88525171841636	-1.51220569383974	-1.40936476867424	0.906544789610221	-1.66809815816153	0.0952962427587328	0.271498511678825	BECN1	protein_coding	retained_intron	DETs_all	ACE2-MOI2.0
BECN1-218	0							BECN1	protein_coding	retained_intron	DETs_all	ACE2-MOI2.0
BECN1-219	0							BECN1	protein_coding	retained_intron	DETs_all	ACE2-MOI2.0
BECN1-211	0.52260966691071	-2.17698065036043	-0.835536905528238	3.99070192186998	-0.545513218722268	0.585400591624001		BECN1	protein_coding	protein_coding	DETs_all	ACE2-MOI2.0
BECN1-221	11.0085459512653	-1.67258739754515	-1.59794816293789	0.718630525513823	-2.32746500205964	0.0199405296128816	0.0928859659932809	BECN1	protein_coding	protein_coding	DETs_all	ACE2-MOI2.0
MIR6781-201	0							MIR6781	miRNA	miRNA	DETs_all	ACE2-MOI2.0
PSME3-214	0							PSME3	protein_coding	processed_transcript	DETs_all	ACE2-MOI2.0
PSME3-205	14.3786579257555	1.57874872170424	1.12768458246695	2.07604780834707	0.760458750206349	0.446980417126265	0.696810436204312	PSME3	protein_coding	protein_coding	DETs_all	ACE2-MOI2.0
PSME3-203	22.739935915961	-2.62677816752267	-2.29216851356819	1.2732680097145	-2.06302062682911	0.0391106684710216	0.150233196879016	PSME3	protein_coding	protein_coding	DETs_all	ACE2-MOI2.0
PSME3-217	12.8356925918934	-6.87796672721031	-4.43035709501707	2.51240685178954	-2.73760068848374	0.00618891713956833	0.0394300363079013	PSME3	protein_coding	protein_coding	DETs_all	ACE2-MOI2.0
PSME3-210	645.027045914481	-0.373867705923372	-0.370611987627964	0.312238161360356	-1.1973799240122	0.231158505051594	0.472607868356891	PSME3	protein_coding	protein_coding	DETs_all	ACE2-MOI2.0
PSME3-207	68.0351506390436	-1.97438317016035	-1.87485856609953	0.767982957498882	-2.57086846899624	0.0101443847236903	0.0567968186470819	PSME3	protein_coding	protein_coding	DETs_all	ACE2-MOI2.0
PSME3-206	4.50333541021914	4.29883734430913	3.62848759619819	1.46657618824555	2.9312062876541	0.00337648485257467	0.0249071404813339	PSME3	protein_coding	protein_coding	DETs_all	ACE2-MOI2.0
PSME3-215	0							PSME3	protein_coding	processed_transcript	DETs_all	ACE2-MOI2.0
PSME3-202	36.7326956234348	3.010381106045	2.24775569841418	1.92888466843733	1.56068486379947	0.118598124319073	0.312638475048879	PSME3	protein_coding	protein_coding	DETs_all	ACE2-MOI2.0
PSME3-211	1.884718141746	0.63753482719151	0.478855171098547	1.94444309160575	0.327875282101994	0.743005963592867		PSME3	protein_coding	protein_coding	DETs_all	ACE2-MOI2.0
PSME3-209	0							PSME3	protein_coding	protein_coding	DETs_all	ACE2-MOI2.0
PSME3-212	1.60954126521531	4.46869497376344	2.1555224752197	3.25990601520992	1.37080484925443	0.170435798881698		PSME3	protein_coding	retained_intron	DETs_all	ACE2-MOI2.0
PSME3-204	49.7419933574404	0.337354755709216	0.321788634688411	0.73099591690536	0.46150019159805	0.64443978396683	0.838000708643662	PSME3	protein_coding	nonsense_mediated_decay	DETs_all	ACE2-MOI2.0
PSME3-201	5.00832317092404	6.1070312400167	3.39936091951453	2.75679324923563	2.21526632137175	0.0267417900529041	0.11453146899811	PSME3	protein_coding	protein_coding	DETs_all	ACE2-MOI2.0
PSME3-213	9.01546285830288	-2.46250863670362	-1.98929358083466	1.62118113820366	-1.51895958981621	0.128772667995074	0.330010800820495	PSME3	protein_coding	protein_coding	DETs_all	ACE2-MOI2.0
PSME3-208	1.51696405020079	2.6826987353244	1.7153400054544	2.53425886885361	1.05857328479546	0.289794158920502		PSME3	protein_coding	nonsense_mediated_decay	DETs_all	ACE2-MOI2.0
PSME3-216	1.19323790932308	4.03778062826755	2.68182059538433	2.37716647194324	1.69856872706387	0.0894004730169987		PSME3	protein_coding	retained_intron	DETs_all	ACE2-MOI2.0
AOC2-201	41.7605567863473	1.93088275243061	1.86789365025557	0.60836772148987	3.1738744253261	0.00150418752779624	0.013303565842815	AOC2	protein_coding	protein_coding	DETs_all	ACE2-MOI2.0
AOC2-202	10.7550770224574	0.442811898799157	0.377607895330172	1.38810248422654	0.319005191497727	0.749722576055445	0.89610343726507	AOC2	protein_coding	protein_coding	DETs_all	ACE2-MOI2.0
AOC3-206	11.4386692996954	2.81702491366918	2.64187603874846	0.865722645809097	3.25395775114143	0.00113809204374268	0.0106775494597316	AOC3	protein_coding	protein_coding	DETs_all	ACE2-MOI2.0
AOC3-201	6.41934927345378	1.60701426425547	1.22619678416395	1.87143563686076	0.858706670217716	0.390502369510274	0.646627660543687	AOC3	protein_coding	protein_coding	DETs_all	ACE2-MOI2.0
AOC3-202	0.0916856383404604	-0.46160539215647	-0.182244845546546	4.0595605892899	-0.113708215951819	0.909469099380573		AOC3	protein_coding	nonsense_mediated_decay	DETs_all	ACE2-MOI2.0
AOC3-207	11.4304998681251	4.4077618561575	3.67869291110961	1.38145542935018	3.19066526687065	0.00141945631514797	0.0127180396674181	AOC3	protein_coding	protein_coding	DETs_all	ACE2-MOI2.0
AOC3-205	0							AOC3	protein_coding	protein_coding	DETs_all	ACE2-MOI2.0
AOC3-204	6.41219299842487	2.89990287796208	2.41588263447332	1.52315744223961	1.90387598651532	0.0569263372347956	0.193910126722928	AOC3	protein_coding	protein_coding	DETs_all	ACE2-MOI2.0
AOC3-203	0.970947282989534	1.69695152349349	0.72970298851335	3.91415753516993	0.4335419584536	0.664621090725149		AOC3	protein_coding	protein_coding	DETs_all	ACE2-MOI2.0
AOC4P-204	0							AOC4P	transcribed_unprocessed_pseudogene	processed_transcript	DETs_all	ACE2-MOI2.0
AOC4P-206	0.194233638357714	1.55657435620345	0.622513973503654	4.0804728567969	0.381469111750283	0.702855186838328		AOC4P	transcribed_unprocessed_pseudogene	processed_transcript	DETs_all	ACE2-MOI2.0
AOC4P-203	0							AOC4P	transcribed_unprocessed_pseudogene	transcribed_unprocessed_pseudogene	DETs_all	ACE2-MOI2.0
AOC4P-201	0.352178443545708	0.01894544890321	0.00777648922382394	4.0321735627555	0.00469856979327622	0.996251097497906		AOC4P	transcribed_unprocessed_pseudogene	processed_transcript	DETs_all	ACE2-MOI2.0
AOC4P-202	0							AOC4P	transcribed_unprocessed_pseudogene	processed_transcript	DETs_all	ACE2-MOI2.0
AOC4P-205	0							AOC4P	transcribed_unprocessed_pseudogene	processed_transcript	DETs_all	ACE2-MOI2.0
LINC00671-201	0.0733435644095169	-0.29740403478604	-0.125404067052475	4.06981269160019	-0.0730756074843103	0.941745952158654		LINC00671	lncRNA	lncRNA	DETs_all	ACE2-MOI2.0
LINC00671-202	0							LINC00671	lncRNA	lncRNA	DETs_all	ACE2-MOI2.0
LINC00671-203	0.205491314726674	1.55657435620345	0.622513973503654	4.0804728567969	0.381469111750283	0.702855186838328		LINC00671	lncRNA	lncRNA	DETs_all	ACE2-MOI2.0
RNU6-287P-201	0							RNU6-287P	snRNA	snRNA	DETs_all	ACE2-MOI2.0
G6PC-204	0							G6PC	protein_coding	protein_coding	DETs_all	ACE2-MOI2.0
G6PC-201	0							G6PC	protein_coding	protein_coding	DETs_all	ACE2-MOI2.0
G6PC-202	0							G6PC	protein_coding	protein_coding	DETs_all	ACE2-MOI2.0
G6PC-203	0							G6PC	protein_coding	retained_intron	DETs_all	ACE2-MOI2.0
AC055866.1-201	0							AC055866.1	snoRNA	snoRNA	DETs_all	ACE2-MOI2.0
AARSD1-215	2.06052665441177	-0.651515192962097	-0.475820143858583	2.00896038460792	-0.324304649287174	0.745707400120758		AARSD1	protein_coding	retained_intron	DETs_all	ACE2-MOI2.0
AARSD1-219	2.18200115752513	1.85043763651065	1.58374030951591	1.39782274927703	1.32379991488028	0.185569504428501		AARSD1	protein_coding	retained_intron	DETs_all	ACE2-MOI2.0
AARSD1-218	3.02158272621146	-0.539039111151062	-0.363330039255668	2.27786383334472	-0.236642376625103	0.812934241970893	0.924966233989309	AARSD1	protein_coding	retained_intron	DETs_all	ACE2-MOI2.0
AARSD1-211	0.256714841090438	-1.50797301663095	-0.651772455575164	4.00905072576217	-0.376142164263654	0.706811209526592		AARSD1	protein_coding	retained_intron	DETs_all	ACE2-MOI2.0
AARSD1-216	4.77113769375815	0.27665960874747	0.249666125301971	1.09542216063586	0.252559806337017	0.800608393089696	0.920013937031797	AARSD1	protein_coding	nonsense_mediated_decay	DETs_all	ACE2-MOI2.0
AARSD1-202	94.2165858780906	-1.03688941023826	-1.02450393596976	0.36665455344699	-2.82797363482948	0.00468436642816258	0.0318943633694706	AARSD1	protein_coding	protein_coding	DETs_all	ACE2-MOI2.0
AARSD1-207	0							AARSD1	protein_coding	retained_intron	DETs_all	ACE2-MOI2.0
AARSD1-209	1.733437517225	0.580984582932392	0.334128506704328	2.83928257600597	0.204623727078854	0.837866116104937		AARSD1	protein_coding	retained_intron	DETs_all	ACE2-MOI2.0
AARSD1-212	1.36788107882822	0.314617411724533	0.238239840610371	1.91654079715293	0.164158995306495	0.869605980135036		AARSD1	protein_coding	retained_intron	DETs_all	ACE2-MOI2.0
AARSD1-208	1.44863919925962	-3.67123361324338	-1.70129530674462	3.74806857366458	-0.979500118818243	0.327332929934192		AARSD1	protein_coding	retained_intron	DETs_all	ACE2-MOI2.0
AARSD1-213	1.84994733958609	-0.508342906594196	-0.392971443543388	1.82924468537375	-0.277897708632856	0.781090882897017		AARSD1	protein_coding	retained_intron	DETs_all	ACE2-MOI2.0
AARSD1-206	0							AARSD1	protein_coding	nonsense_mediated_decay	DETs_all	ACE2-MOI2.0
AARSD1-205	4.32696134894082	1.30570884560115	1.16989226682915	1.15649038023266	1.1290269836386	0.258886450875595	0.505701152044389	AARSD1	protein_coding	retained_intron	DETs_all	ACE2-MOI2.0
AARSD1-203	4.11358989184555	2.60622015667001	1.99985328255439	1.86770628240411	1.39541221294993	0.162891570546986	0.381655595293524	AARSD1	protein_coding	protein_coding	DETs_all	ACE2-MOI2.0
AARSD1-217	0.607876631030502	3.06234698807773	1.230322477678	3.99309623467934	0.766910389356958	0.443134796143631		AARSD1	protein_coding	nonsense_mediated_decay	DETs_all	ACE2-MOI2.0
AARSD1-210	1.4148113648757	1.04909838240467	0.770283891051658	2.06968849319407	0.506887092359315	0.612234042857928		AARSD1	protein_coding	retained_intron	DETs_all	ACE2-MOI2.0
AARSD1-204	3.0531455120681	-4.77416771339551	-2.00123648647795	3.9215230565465	-1.21742691412349	0.22344182807086	0.462428360941067	AARSD1	protein_coding	nonsense_mediated_decay	DETs_all	ACE2-MOI2.0
AARSD1-201	0.546412081903422	0.911105788284261	0.487495375402805	3.14178448898487	0.289996271698013	0.771819089863455		AARSD1	protein_coding	processed_transcript	DETs_all	ACE2-MOI2.0
AARSD1-214	0.165029202749977	-1.04908244485241	-0.439150911324276	4.0271641003052	-0.260501538731164	0.794476928540326		AARSD1	protein_coding	retained_intron	DETs_all	ACE2-MOI2.0
PTGES3L-AARSD1-201	0.410982629453349	2.49403457220194	0.985285827900547	4.03411494436196	0.618235872452662	0.536419866723853		PTGES3L-AARSD1	protein_coding	protein_coding	DETs_all	ACE2-MOI2.0
PTGES3L-AARSD1-203	2.09795880481501	-2.10645443568455	-1.39306549603511	2.39177276655399	-0.880708428969813	0.378475653417918		PTGES3L-AARSD1	protein_coding	protein_coding	DETs_all	ACE2-MOI2.0
PTGES3L-AARSD1-202	6.53066328897528	-1.8989006788942	-1.50088606062034	1.70903396470347	-1.1110959279406	0.266527060467787	0.515195338098437	PTGES3L-AARSD1	protein_coding	protein_coding	DETs_all	ACE2-MOI2.0
PTGES3L-AARSD1-204	4.29284684785319	-0.0107201789555581	-0.00689172182375054	2.4999173961314	-0.0042882132714255	0.996578511323466	0.998474598015078	PTGES3L-AARSD1	protein_coding	protein_coding	DETs_all	ACE2-MOI2.0
PTGES3L-AARSD1-205	0							PTGES3L-AARSD1	protein_coding	nonsense_mediated_decay	DETs_all	ACE2-MOI2.0
PTGES3L-AARSD1-206	5.01884536931559	-0.882874193898098	-0.777030848780067	1.23151141871461	-0.716902970188938	0.473433969152948	0.718342130514552	PTGES3L-AARSD1	protein_coding	protein_coding	DETs_all	ACE2-MOI2.0
PTGES3L-AARSD1-207	0							PTGES3L-AARSD1	protein_coding	protein_coding	DETs_all	ACE2-MOI2.0
PTGES3L-202	2.86926867124695	-2.65734521336103	-2.10528282526486	1.72564998486679	-1.53990973642674	0.123582357156868	0.321509729763331	PTGES3L	protein_coding	protein_coding	DETs_all	ACE2-MOI2.0
PTGES3L-201	0.484326193862866	1.60183805565021	0.633715925040078	4.0233309641274	0.398137282250062	0.690528993884043		PTGES3L	protein_coding	protein_coding	DETs_all	ACE2-MOI2.0
PTGES3L-204	0							PTGES3L	protein_coding	retained_intron	DETs_all	ACE2-MOI2.0
PTGES3L-206	0.68603954447473	0.32205726094326	0.139074678547753	3.95953390912481	0.0813371645084471	0.935173818885635		PTGES3L	protein_coding	protein_coding	DETs_all	ACE2-MOI2.0
PTGES3L-203	0							PTGES3L	protein_coding	protein_coding	DETs_all	ACE2-MOI2.0
PTGES3L-205	0.69850123133748	-0.995393091978014	-0.610501213312645	2.47992272062081	-0.401380689688925	0.688139864293654		PTGES3L	protein_coding	retained_intron	DETs_all	ACE2-MOI2.0
RUNDC1-203	1.76507646271943	2.71517081799699	2.07308451139169	1.87231449145292	1.45016813702596	0.147011638052992		RUNDC1	protein_coding	retained_intron	DETs_all	ACE2-MOI2.0
RUNDC1-201	290.246683249146	-0.0511074819401295	-0.0507235486517828	0.289834697611197	-0.176333207726179	0.860032174763626	0.944736495242044	RUNDC1	protein_coding	protein_coding	DETs_all	ACE2-MOI2.0
RUNDC1-202	2.59639628313766	2.91780259837548	2.41606694230983	1.55693896164872	1.87406357618906	0.0609216628871786	0.202878392977095	RUNDC1	protein_coding	protein_coding	DETs_all	ACE2-MOI2.0
RPL27-205	1983.55736979086	-0.506312438107063	-0.502816235586658	0.27781457166485	-1.8224833746945	0.0683816740832391	0.218346291493247	RPL27	protein_coding	protein_coding	DETs_all	ACE2-MOI2.0
RPL27-203	1.4298418899372	4.29681479385136	1.89818321204477	3.51709009724444	1.22169596884021	0.221822621290529		RPL27	protein_coding	retained_intron	DETs_all	ACE2-MOI2.0
RPL27-208	45.1348403963123	2.05140903337272	1.98349995146332	0.621358545898062	3.30149001235314	0.000961727588321631	0.00935786675278775	RPL27	protein_coding	retained_intron	DETs_all	ACE2-MOI2.0
RPL27-201	1554.99970674733	-0.492789244270374	-0.489766377593387	0.261748617951886	-1.88268136094211	0.0597435628910276	0.200320278506178	RPL27	protein_coding	protein_coding	DETs_all	ACE2-MOI2.0
RPL27-204	34.011337603014	0.775438698571424	0.757212843530058	0.517421154142176	1.49866060241973	0.133961702304931	0.338096788170198	RPL27	protein_coding	nonsense_mediated_decay	DETs_all	ACE2-MOI2.0
RPL27-206	300.520432728059	-2.50836011865782	-2.44266328541059	0.54609501266199	-4.59326685008637	4.36360490474931e-06	0.000110827184021234	RPL27	protein_coding	protein_coding	DETs_all	ACE2-MOI2.0
RPL27-207	12.7746559872954	2.75896825639853	2.26612851050984	1.49470537617612	1.84582747902918	0.0649172593111229	0.211461712340386	RPL27	protein_coding	nonsense_mediated_decay	DETs_all	ACE2-MOI2.0
RPL27-202	0							RPL27	protein_coding	protein_coding	DETs_all	ACE2-MOI2.0
IFI35-203	190.863743317514	2.0850221706351	2.05087989947769	0.430043330580721	4.84840020148558	1.2446111786301e-06	3.82770563694237e-05	IFI35	protein_coding	protein_coding	DETs_all	ACE2-MOI2.0
IFI35-204	25.434966806595	1.28368141147956	0.77660531886499	2.68271251670948	0.478501294299726	0.632293453292211	0.831196691745111	IFI35	protein_coding	protein_coding	DETs_all	ACE2-MOI2.0
IFI35-201	5.67686288918034	3.80290642024088	3.25625416338195	1.41563673933206	2.68635753409112	0.00722357461058956	0.0442256514942702	IFI35	protein_coding	retained_intron	DETs_all	ACE2-MOI2.0
IFI35-206	0.885198594579155	2.42947402095268	1.66508570541714	2.22655026258234	1.09113818887474	0.275212081107807		IFI35	protein_coding	processed_transcript	DETs_all	ACE2-MOI2.0
IFI35-202	3.59274019088359	3.40706001118556	2.94473727845819	1.35324553062425	2.51769537314776	0.0118125436397257	0.0634601123409398	IFI35	protein_coding	retained_intron	DETs_all	ACE2-MOI2.0
IFI35-207	10.1474034465697	2.12495349924995	1.52802788014187	2.02638049580379	1.04864486390897	0.294341599204109	0.547691299699066	IFI35	protein_coding	retained_intron	DETs_all	ACE2-MOI2.0
IFI35-208	4.30392048915687	4.94433773946304	3.86794925082387	1.77029946389941	2.79293861874207	0.00522316020969456	0.0346641503313533	IFI35	protein_coding	retained_intron	DETs_all	ACE2-MOI2.0
IFI35-205	31.6092084060013	3.06960576568359	2.91704940474501	0.757753753347734	4.05092782730823	5.10149422532623e-05	0.000860407665185674	IFI35	protein_coding	retained_intron	DETs_all	ACE2-MOI2.0
VAT1-209	0							VAT1	protein_coding	nonsense_mediated_decay	DETs_all	ACE2-MOI2.0
VAT1-201	882.508077056232	-1.07577912924869	-1.06936531584162	0.257973028227673	-4.17012249939272	3.04435953003654e-05	0.000568674632341047	VAT1	protein_coding	protein_coding	DETs_all	ACE2-MOI2.0
VAT1-205	0.458428191702302	-2.13893551715621	-0.957814477161958	3.99154182586026	-0.535866993375479	0.592050477489249		VAT1	protein_coding	protein_coding	DETs_all	ACE2-MOI2.0
VAT1-202	5.79414158835183	-5.72965581332709	-2.12450427774342	3.91441328783529	-1.46373297656969			VAT1	protein_coding	protein_coding	DETs_all	ACE2-MOI2.0
VAT1-204	0.810707582537737	3.47820973136006	1.39914743207378	3.90172131301284	0.891455194341967	0.372685018526841		VAT1	protein_coding	protein_coding	DETs_all	ACE2-MOI2.0
VAT1-208	0							VAT1	protein_coding	protein_coding	DETs_all	ACE2-MOI2.0
VAT1-206	7.64619642909198	-6.13566429284591	-3.93788843040301	2.60476106937319	-2.3555574309633	0.0184949378583681	0.0879650931146694	VAT1	protein_coding	protein_coding	DETs_all	ACE2-MOI2.0
VAT1-207	0							VAT1	protein_coding	protein_coding	DETs_all	ACE2-MOI2.0
VAT1-203	2.08075734273043	-2.07338259278064	-1.58830764333032	1.85013650415744	-1.12066465805174	0.262430631255128		VAT1	protein_coding	protein_coding	DETs_all	ACE2-MOI2.0
RND2-202	2.10883906202053	-1.26152014610643	-1.04329536393813	1.51727346053297	-0.831438879622464	0.405725742869329		RND2	protein_coding	protein_coding	DETs_all	ACE2-MOI2.0
RND2-201	0							RND2	protein_coding	retained_intron	DETs_all	ACE2-MOI2.0
BRCA1-203	42.9719857806269	-0.394329414293678	-0.379658671285559	0.656221428701786	-0.600909078927499	0.547900545855283	0.774404611875276	BRCA1	protein_coding	protein_coding	DETs_all	ACE2-MOI2.0
BRCA1-201	6.40891641171423	2.90557774567405	2.40131572195566	1.55838056419478	1.86448535898892	0.0622535757379165	0.205721763486037	BRCA1	protein_coding	protein_coding	DETs_all	ACE2-MOI2.0
BRCA1-210	9.7826876322272	-6.45339578209778	-5.28238130393277	1.57892774483657	-4.08720145883923	4.36607967050651e-05	0.000760420090475243	BRCA1	protein_coding	protein_coding	DETs_all	ACE2-MOI2.0
BRCA1-208	2.53045059147143	-4.51446019104424	-2.50215777659108	3.13697529433599	-1.43911244669201	0.150118666090912	0.364056520116709	BRCA1	protein_coding	protein_coding	DETs_all	ACE2-MOI2.0
BRCA1-232	3.67560370410335	-0.0239332731663967	-0.0174910555857983	2.02109087816044	-0.0118417600242599	0.990551863318845	0.996573635579095	BRCA1	protein_coding	protein_coding	DETs_all	ACE2-MOI2.0
BRCA1-225	0.293374257638067	-1.66298205188203	-0.727347770195197	4.00405351147455	-0.415324632179957	0.677904271528053		BRCA1	protein_coding	protein_coding	DETs_all	ACE2-MOI2.0
BRCA1-226	4.77035038498964	-1.30479401213794	-0.804624678145808	2.60914137275802	-0.500085593583108	0.617014809676079	0.82093592283747	BRCA1	protein_coding	protein_coding	DETs_all	ACE2-MOI2.0
BRCA1-227	0.416924694805704	-0.395934055853159	-0.167650499500535	4.01440124390613	-0.0986284209766495	0.921433303358544		BRCA1	protein_coding	protein_coding	DETs_all	ACE2-MOI2.0
BRCA1-221	1.3201841593713	-3.61757941756447	-1.61857490994992	3.93926274198357	-0.918339205712102	0.358441307794916		BRCA1	protein_coding	protein_coding	DETs_all	ACE2-MOI2.0
BRCA1-205	3.47076589706235	1.61019470501931	1.0091123414007	2.57965219132254	0.624190621679812	0.532502405169017	0.763020031756541	BRCA1	protein_coding	nonsense_mediated_decay	DETs_all	ACE2-MOI2.0
BRCA1-219	0							BRCA1	protein_coding	protein_coding	DETs_all	ACE2-MOI2.0
BRCA1-216	0							BRCA1	protein_coding	protein_coding	DETs_all	ACE2-MOI2.0
BRCA1-215	0							BRCA1	protein_coding	protein_coding	DETs_all	ACE2-MOI2.0
BRCA1-222	0							BRCA1	protein_coding	protein_coding	DETs_all	ACE2-MOI2.0
BRCA1-211	1.01362494364339	0.810069389129541	0.387941335035138	3.0362467747775	0.266799588181993	0.789623471347926		BRCA1	protein_coding	retained_intron	DETs_all	ACE2-MOI2.0
BRCA1-229	0.205491314726674	1.55657435620345	0.622513973503654	4.0804728567969	0.381469111750283	0.702855186838328		BRCA1	protein_coding	processed_transcript	DETs_all	ACE2-MOI2.0
BRCA1-217	0.861830161611774	-3.01507006636203	-1.43245407527816	3.68500667353183	-0.818199350361635	0.413243366052414		BRCA1	protein_coding	protein_coding	DETs_all	ACE2-MOI2.0
BRCA1-206	0.943877101882812	-0.593069244187513	-0.360061893243775	2.71736403361929	-0.218251672153619	0.827233026773037		BRCA1	protein_coding	protein_coding	DETs_all	ACE2-MOI2.0
BRCA1-202	0							BRCA1	protein_coding	protein_coding	DETs_all	ACE2-MOI2.0
BRCA1-230	0.339238390229789	-0.632995829542066	-0.182244924264079	4.04885508458356	-0.156339462963805	0.875765451813568		BRCA1	protein_coding	protein_coding	DETs_all	ACE2-MOI2.0
BRCA1-204	0							BRCA1	protein_coding	non_stop_decay	DETs_all	ACE2-MOI2.0
BRCA1-209	0							BRCA1	protein_coding	protein_coding	DETs_all	ACE2-MOI2.0
BRCA1-234	0.59068200473146	3.02474910826545	1.21870322081686	3.99535045154893	0.757067282318829	0.449009554207278		BRCA1	protein_coding	protein_coding	DETs_all	ACE2-MOI2.0
BRCA1-214	0							BRCA1	protein_coding	protein_coding	DETs_all	ACE2-MOI2.0
BRCA1-220	0.480548229748056	-0.615402627548649	-0.263685635239717	4.00675654723737	-0.153591220303356	0.877932059977276		BRCA1	protein_coding	nonsense_mediated_decay	DETs_all	ACE2-MOI2.0
BRCA1-224	0							BRCA1	protein_coding	protein_coding	DETs_all	ACE2-MOI2.0
BRCA1-223	0							BRCA1	protein_coding	protein_coding	DETs_all	ACE2-MOI2.0
BRCA1-212	0.293374257638067	-1.66298205188203	-0.727347770195197	4.00405351147455	-0.415324632179957	0.677904271528053		BRCA1	protein_coding	protein_coding	DETs_all	ACE2-MOI2.0
BRCA1-231	0							BRCA1	protein_coding	nonsense_mediated_decay	DETs_all	ACE2-MOI2.0
BRCA1-213	0							BRCA1	protein_coding	protein_coding	DETs_all	ACE2-MOI2.0
BRCA1-207	0							BRCA1	protein_coding	nonsense_mediated_decay	DETs_all	ACE2-MOI2.0
BRCA1-218	0.196894001577153	1.55657435620345	0.622513973503654	4.0804728567969	0.381469111750283	0.702855186838328		BRCA1	protein_coding	protein_coding	DETs_all	ACE2-MOI2.0
BRCA1-233	0							BRCA1	protein_coding	protein_coding	DETs_all	ACE2-MOI2.0
BRCA1-228	1.38179911841663	0.343837407570585	0.254959218352581	1.99634456431209	0.172233498022956	0.863253963752483		BRCA1	protein_coding	protein_coding	DETs_all	ACE2-MOI2.0
RPL21P4-201	0							RPL21P4	processed_pseudogene	processed_pseudogene	DETs_all	ACE2-MOI2.0
NBR2-204	16.3452558253692	-0.29602927896387	-0.283543899557017	0.699692435031178	-0.423084864352835	0.672233344952806	0.854249511603309	NBR2	lncRNA	lncRNA	DETs_all	ACE2-MOI2.0
NBR2-202	2.97552727722177	-1.55996006682442	-1.28773547305399	1.5513476737379	-1.00555155574235	0.314631337376636	0.570046062900952	NBR2	lncRNA	lncRNA	DETs_all	ACE2-MOI2.0
NBR2-201	2.90334790006043	-0.411250923915957	-0.235555300104753	2.83594525784838	-0.145013703201017	0.884700052565521	0.95516887670695	NBR2	lncRNA	lncRNA	DETs_all	ACE2-MOI2.0
NBR2-203	2.24804647858541	-0.803195743430665	-0.661116901626716	1.53605957915944	-0.522893613195778	0.601048289399342		NBR2	lncRNA	lncRNA	DETs_all	ACE2-MOI2.0
AC135721.2-201	0							AC135721.2	transcribed_unprocessed_pseudogene	transcribed_unprocessed_pseudogene	DETs_all	ACE2-MOI2.0
AC135721.1-201	0.723846408654261	0.0393907528968502	0.0232221844084007	2.88899888790081	0.0136347414538024	0.989121387371393		AC135721.1	transcribed_processed_pseudogene	transcribed_processed_pseudogene	DETs_all	ACE2-MOI2.0
AC060780.1-201	13.4887234588285	-0.322796565442232	-0.306548160258984	0.767433275498561	-0.420618411721238	0.674033746953228	0.855333200291811	AC060780.1	lncRNA	lncRNA	DETs_all	ACE2-MOI2.0
AC060780.1-206	16.7505208925331	1.7698023168994	1.69792224588784	0.675854610172744	2.61861395966071	0.00882877966704761	0.0513463470751124	AC060780.1	lncRNA	lncRNA	DETs_all	ACE2-MOI2.0
AC060780.1-202	8.86214333423755	0.28380377039574	0.236527248542397	1.47473060680166	0.192444483817449	0.847394050491354	0.939295785208958	AC060780.1	lncRNA	lncRNA	DETs_all	ACE2-MOI2.0
AC060780.1-203	83.3567721112761	0.916011739818113	0.898576114850419	0.465225308851825	1.96896368789314	0.0489572610779015	0.175432698013293	AC060780.1	lncRNA	lncRNA	DETs_all	ACE2-MOI2.0
AC060780.1-207	69.7403632369988	1.71823278222063	1.67933790007149	0.506905930557895	3.38964821407705	0.000699823664823968	0.00728715812188837	AC060780.1	lncRNA	lncRNA	DETs_all	ACE2-MOI2.0
AC060780.1-204	15.7906757042343	1.88706072983905	1.80240503327382	0.731636006591364	2.57923436358842	0.00990195818724265	0.0558786966386469	AC060780.1	lncRNA	lncRNA	DETs_all	ACE2-MOI2.0
AC060780.1-205	3.53899261321649	-5.00021798340014	-3.93844877209271	1.74727526749727	-2.86172309332934	0.00421344852012044	0.0294850185255861	AC060780.1	lncRNA	lncRNA	DETs_all	ACE2-MOI2.0
AC060780.3-201	0							AC060780.3	unprocessed_pseudogene	unprocessed_pseudogene	DETs_all	ACE2-MOI2.0
AC060780.2-201	1.73890121612419	-1.57639589194386	-1.19431150634716	1.85388166075911	-0.850321746695724	0.39514622926976		AC060780.2	processed_pseudogene	processed_pseudogene	DETs_all	ACE2-MOI2.0
NBR1-201	124.091114227059	-0.252265212242941	-0.161449027074666	2.49728323402499	-0.101015859477162	0.919537870532912	0.970147142991536	NBR1	protein_coding	protein_coding	DETs_all	ACE2-MOI2.0
NBR1-204	2.77340467589883	-0.482653128843673	-0.418222120115629	1.31740137671858	-0.366367560694281	0.714090822356803	0.877604409104869	NBR1	protein_coding	protein_coding	DETs_all	ACE2-MOI2.0
NBR1-202	19.9968754616912	-1.6865968024234	-1.45042806274838	1.33944091444485	-1.25917969522562	0.207965433843194	0.443450773198253	NBR1	protein_coding	protein_coding	DETs_all	ACE2-MOI2.0
NBR1-206	514.377840623592	0.866868030054617	0.827073535826127	0.731133538080996	1.18564938537751	0.235760790646625	0.478465725758716	NBR1	protein_coding	protein_coding	DETs_all	ACE2-MOI2.0
NBR1-207	0.205491314726674	1.55657435620345	0.622513973503654	4.0804728567969	0.381469111750283	0.702855186838328		NBR1	protein_coding	retained_intron	DETs_all	ACE2-MOI2.0
NBR1-205	0.704356887091416	0.236260408213646	0.102703770753093	3.95679837197724	0.0597099942940951	0.952386611644061		NBR1	protein_coding	protein_coding	DETs_all	ACE2-MOI2.0
NBR1-208	0							NBR1	protein_coding	misc_RNA	DETs_all	ACE2-MOI2.0
NBR1-203	14.9413763452274	2.88015576278352	2.75010172185163	0.730167369627057	3.94451448063833	7.9961821878827e-05	0.00124771749253508	NBR1	protein_coding	retained_intron	DETs_all	ACE2-MOI2.0
TMEM106A-205	0							TMEM106A	protein_coding	protein_coding	DETs_all	ACE2-MOI2.0
TMEM106A-207	0.700183608284438	0.0831239893642942	0.0479665233964935	2.96551947459524	0.0280301613516262	0.977638095313007		TMEM106A	protein_coding	retained_intron	DETs_all	ACE2-MOI2.0
TMEM106A-204	0							TMEM106A	protein_coding	protein_coding	DETs_all	ACE2-MOI2.0
TMEM106A-202	0							TMEM106A	protein_coding	protein_coding	DETs_all	ACE2-MOI2.0
TMEM106A-201	2.83478105784264	-0.759668215004727	-0.639781638523231	1.42459607835308	-0.533251653958609	0.593859389370199	0.805588107644047	TMEM106A	protein_coding	protein_coding	DETs_all	ACE2-MOI2.0
TMEM106A-208	24.911880379598	1.94694474323423	1.85729488504002	0.741295286353641	2.62640917738876	0.00862910172518195	0.0504573954460016	TMEM106A	protein_coding	protein_coding	DETs_all	ACE2-MOI2.0
TMEM106A-206	0.146687128819034	-0.942835910269845	-0.392337994196128	4.03217392004487	-0.233828185233477	0.815118367400546		TMEM106A	protein_coding	processed_transcript	DETs_all	ACE2-MOI2.0
TMEM106A-203	0.194233638357714	1.55657435620345	0.622513973503654	4.0804728567969	0.381469111750283	0.702855186838328		TMEM106A	protein_coding	retained_intron	DETs_all	ACE2-MOI2.0
CCDC200-201	0							CCDC200	protein_coding	nonsense_mediated_decay	DETs_all	ACE2-MOI2.0
CCDC200-203	0							CCDC200	protein_coding	nonsense_mediated_decay	DETs_all	ACE2-MOI2.0
CCDC200-206	0							CCDC200	protein_coding	nonsense_mediated_decay	DETs_all	ACE2-MOI2.0
CCDC200-202	0.205491314726674	1.55657435620345	0.622513973503654	4.0804728567969	0.381469111750283	0.702855186838328		CCDC200	protein_coding	nonsense_mediated_decay	DETs_all	ACE2-MOI2.0
CCDC200-209	0							CCDC200	protein_coding	nonsense_mediated_decay	DETs_all	ACE2-MOI2.0
CCDC200-207	0							CCDC200	protein_coding	nonsense_mediated_decay	DETs_all	ACE2-MOI2.0
CCDC200-208	0							CCDC200	protein_coding	nonsense_mediated_decay	DETs_all	ACE2-MOI2.0
CCDC200-211	0							CCDC200	protein_coding	nonsense_mediated_decay	DETs_all	ACE2-MOI2.0
CCDC200-216	0							CCDC200	protein_coding	protein_coding	DETs_all	ACE2-MOI2.0
CCDC200-204	0							CCDC200	protein_coding	protein_coding	DETs_all	ACE2-MOI2.0
CCDC200-210	0.0733435644095169	-0.29740403478604	-0.125404067052475	4.06981269160019	-0.0730756074843103	0.941745952158654		CCDC200	protein_coding	nonsense_mediated_decay	DETs_all	ACE2-MOI2.0
CCDC200-205	0							CCDC200	protein_coding	retained_intron	DETs_all	ACE2-MOI2.0
CCDC200-212	0							CCDC200	protein_coding	processed_transcript	DETs_all	ACE2-MOI2.0
CCDC200-213	0							CCDC200	protein_coding	protein_coding	DETs_all	ACE2-MOI2.0
CCDC200-214	0.750390481042558	1.36519093548065	0.923223612365357	2.33213586994653	0.585382246837938	0.558290723238863		CCDC200	protein_coding	protein_coding	DETs_all	ACE2-MOI2.0
CCDC200-215	0							CCDC200	protein_coding	processed_transcript	DETs_all	ACE2-MOI2.0
RNU2-1-201	0							RNU2-1	snRNA	snRNA	DETs_all	ACE2-MOI2.0
AC024051.12-201	14.6565192815912	1.75115779282474	1.68184704740859	0.677206577370228	2.585854673215	0.00971378771383465	0.055060960188048	AC024051.12	snRNA	snRNA	DETs_all	ACE2-MOI2.0
AC024051.4-201	0							AC024051.4	snRNA	snRNA	DETs_all	ACE2-MOI2.0
LINC00910-217	6.76006561155249	1.33110255518973	1.22432427206263	0.973191590218519	1.36777030193083	0.171383986404037	0.394046644251437	LINC00910	lncRNA	lncRNA	DETs_all	ACE2-MOI2.0
LINC00910-219	0							LINC00910	lncRNA	lncRNA	DETs_all	ACE2-MOI2.0
LINC00910-209	0.923621682249888	1.88361056117547	0.799580797169846	3.92463545224065	0.479945356478926	0.631266248640421		LINC00910	lncRNA	lncRNA	DETs_all	ACE2-MOI2.0
LINC00910-215	11.8639570361888	0.492731174707375	0.472422055310415	0.690475009260863	0.713611887611736	0.475467204707869	0.719850395242026	LINC00910	lncRNA	lncRNA	DETs_all	ACE2-MOI2.0
LINC00910-213	0.979413802112797	-0.590938557031859	-0.362268617459713	2.67614377259945	-0.220817193411793	0.825234775608553		LINC00910	lncRNA	lncRNA	DETs_all	ACE2-MOI2.0
LINC00910-201	1.17210979356872	-0.103110573596096	-0.0604008076090812	2.84133271032868	-0.0362895106304421	0.97105151373645		LINC00910	lncRNA	lncRNA	DETs_all	ACE2-MOI2.0
LINC00910-212	0							LINC00910	lncRNA	lncRNA	DETs_all	ACE2-MOI2.0
LINC00910-210	0							LINC00910	lncRNA	lncRNA	DETs_all	ACE2-MOI2.0
LINC00910-214	0							LINC00910	lncRNA	lncRNA	DETs_all	ACE2-MOI2.0
LINC00910-220	0.339238390229789	-0.632995829542066	-0.182244924264079	4.04885508458356	-0.156339462963805	0.875765451813568		LINC00910	lncRNA	lncRNA	DETs_all	ACE2-MOI2.0
LINC00910-216	0							LINC00910	lncRNA	lncRNA	DETs_all	ACE2-MOI2.0
LINC00910-207	0.267577202767231	0.664377964984313	0.25968255187891	4.06981246764646	0.163245351048944	0.870325260121971		LINC00910	lncRNA	lncRNA	DETs_all	ACE2-MOI2.0
LINC00910-222	0.93517372602129	-3.1327938583284	-1.53242621234496	3.58215095551737	-0.874556627353502	0.38181519598775		LINC00910	lncRNA	lncRNA	DETs_all	ACE2-MOI2.0
LINC00910-206	2.62925296703462	0.543769611388024	0.37560672335766	2.2274747886592	0.244119311319047	0.807138416655148	0.923180528962575	LINC00910	lncRNA	lncRNA	DETs_all	ACE2-MOI2.0
LINC00910-218	0							LINC00910	lncRNA	lncRNA	DETs_all	ACE2-MOI2.0
LINC00910-208	0							LINC00910	lncRNA	lncRNA	DETs_all	ACE2-MOI2.0
LINC00910-221	1.43945921452978	-3.62830618674228	-2.37300997780399	2.45467525424994	-1.47812065178901	0.13937548732191		LINC00910	lncRNA	lncRNA	DETs_all	ACE2-MOI2.0
LINC00910-211	0.339238390229789	-0.632995829542066	-0.182244924264079	4.04885508458356	-0.156339462963805	0.875765451813568		LINC00910	lncRNA	lncRNA	DETs_all	ACE2-MOI2.0
LINC00910-205	0.96005507457621	1.92927828414815	1.13111662739371	2.83233558416587	0.681161616205987	0.49576923258422		LINC00910	lncRNA	lncRNA	DETs_all	ACE2-MOI2.0
LINC00910-203	0.0733435644095169	-0.29740403478604	-0.125404067052475	4.06981269160019	-0.0730756074843103	0.941745952158654		LINC00910	lncRNA	lncRNA	DETs_all	ACE2-MOI2.0
LINC00910-204	0							LINC00910	lncRNA	lncRNA	DETs_all	ACE2-MOI2.0
LINC00910-202	5.41291831881035	1.37570564715444	1.27882910760817	0.924327373952024	1.48833160839165	0.136663463092108	0.342701125967095	LINC00910	lncRNA	lncRNA	DETs_all	ACE2-MOI2.0
AC109326.1-201	9.641587013278	2.6340272143511	2.47689062182493	0.845895786797769	3.11389092540879	0.0018463773335078	0.0156360293850704	AC109326.1	TEC	TEC	DETs_all	ACE2-MOI2.0
RNU2-4P-201	0							RNU2-4P	snRNA	snRNA	DETs_all	ACE2-MOI2.0
RNU6-1137P-201	0							RNU6-1137P	snRNA	snRNA	DETs_all	ACE2-MOI2.0
ARL4D-201	90.4534291251458	1.49517882731453	1.47854747075129	0.353643394816542	4.22792804624607	2.35853186437874e-05	0.000457452978642019	ARL4D	protein_coding	protein_coding	DETs_all	ACE2-MOI2.0
RNU6-470P-201	0							RNU6-470P	snRNA	snRNA	DETs_all	ACE2-MOI2.0
MIR2117HG-201	0.339238390229789	-0.632995829542066	-0.182244924264079	4.04885508458356	-0.156339462963805	0.875765451813568		MIR2117HG	lncRNA	lncRNA	DETs_all	ACE2-MOI2.0
MIR2117-201	0							MIR2117	miRNA	miRNA	DETs_all	ACE2-MOI2.0
RNU6-406P-201	0							RNU6-406P	snRNA	snRNA	DETs_all	ACE2-MOI2.0
RNU6-971P-201	0							RNU6-971P	snRNA	snRNA	DETs_all	ACE2-MOI2.0
AC087650.1-201	0							AC087650.1	processed_pseudogene	processed_pseudogene	DETs_all	ACE2-MOI2.0
DHX8-207	13.0867933406945	-1.36705429404066	-1.31268822205571	0.675305506897208	-2.02434939457519	0.0429342146919601	0.160347442251674	DHX8	protein_coding	nonsense_mediated_decay	DETs_all	ACE2-MOI2.0
DHX8-209	4.72630023871351	6.02305436805007	2.12347662500495	3.9179561795595	1.5372949803454	0.124221090154937	0.322522536827688	DHX8	protein_coding	nonsense_mediated_decay	DETs_all	ACE2-MOI2.0
DHX8-202	93.2461233392344	-1.06654352657345	-1.02513860846802	0.669639761034842	-1.59271236362256	0.111224732670088	0.30027103193753	DHX8	protein_coding	protein_coding	DETs_all	ACE2-MOI2.0
DHX8-201	324.558991834785	-0.288655272953594	-0.285680906765091	0.339778518273028	-0.849539501263133	0.395581159727572	0.651320909481275	DHX8	protein_coding	protein_coding	DETs_all	ACE2-MOI2.0
DHX8-208	0							DHX8	protein_coding	retained_intron	DETs_all	ACE2-MOI2.0
DHX8-203	0.660092079685652	-2.64237167681497	-1.17112394856249	3.9693689564709	-0.665690618783964	0.505608871023219		DHX8	protein_coding	retained_intron	DETs_all	ACE2-MOI2.0
DHX8-206	6.12818824245721	-0.0549520217613677	-0.0500955072372025	1.03811340072568	-0.0529345076587532	0.957784089792437	0.985666734453804	DHX8	protein_coding	protein_coding	DETs_all	ACE2-MOI2.0
DHX8-204	10.1688422610172	0.864109220573425	0.822782742351128	0.744730807408713	1.16029740139271	0.245927742159544	0.489675855765575	DHX8	protein_coding	protein_coding	DETs_all	ACE2-MOI2.0
DHX8-205	1.41539403645602	1.56615725787348	0.762521454022995	2.96043313829318	0.529029768521117	0.596784799543466		DHX8	protein_coding	processed_transcript	DETs_all	ACE2-MOI2.0
ETV4-203	26.0465617508556	0.658618712848262	0.530667548844726	1.63920616262077	0.401791262055323	0.687837653370318	0.86260635235697	ETV4	protein_coding	protein_coding	DETs_all	ACE2-MOI2.0
ETV4-202	15.8419308582899	-0.896313063863242	-0.681249696848598	1.87462265679404	-0.478129857555497	0.632557782235868	0.831445439485167	ETV4	protein_coding	protein_coding	DETs_all	ACE2-MOI2.0
ETV4-201	34.17383230399	-2.25253447735102	-1.79551621048337	1.67309081174863	-1.34633126996663	0.178195705536513	0.402676893478763	ETV4	protein_coding	protein_coding	DETs_all	ACE2-MOI2.0
ETV4-205	0							ETV4	protein_coding	protein_coding	DETs_all	ACE2-MOI2.0
ETV4-204	4.17732108975246	0.140702470568384	0.0807690345348961	2.83794748503211	0.0495789549702652	0.960457917504467	0.986441933715953	ETV4	protein_coding	protein_coding	DETs_all	ACE2-MOI2.0
ETV4-211	0							ETV4	protein_coding	protein_coding	DETs_all	ACE2-MOI2.0
ETV4-208	3.03584339369306	0.5380989911065	0.388979666759957	2.0471013076157	0.262858994376412	0.792659262883464	0.916492091990068	ETV4	protein_coding	protein_coding	DETs_all	ACE2-MOI2.0
ETV4-210	0							ETV4	protein_coding	retained_intron	DETs_all	ACE2-MOI2.0
ETV4-206	0.220030693228551	-1.35771607222631	-0.582469511195002	4.01440149321037	-0.338211331009776	0.735203937570006		ETV4	protein_coding	retained_intron	DETs_all	ACE2-MOI2.0
ETV4-209	1.03073827576629	1.50206624185287	0.894353828684056	2.83052951070246	0.530666165526072	0.595650136181184		ETV4	protein_coding	retained_intron	DETs_all	ACE2-MOI2.0
ETV4-207	0							ETV4	protein_coding	protein_coding	DETs_all	ACE2-MOI2.0
AC068675.1-201	0							AC068675.1	misc_RNA	misc_RNA	DETs_all	ACE2-MOI2.0
MEOX1-201	0							MEOX1	protein_coding	protein_coding	DETs_all	ACE2-MOI2.0
MEOX1-203	0							MEOX1	protein_coding	protein_coding	DETs_all	ACE2-MOI2.0
MEOX1-202	0							MEOX1	protein_coding	protein_coding	DETs_all	ACE2-MOI2.0
LINC02594-201	0.502668267793809	1.43763321988935	0.573845422218382	4.01295932607872	0.358247642966801	0.720157996085835		LINC02594	lncRNA	lncRNA	DETs_all	ACE2-MOI2.0
WHSC1L2P-201	0.974223869700176	1.7105880748418	1.19383701597369	2.21510004056772	0.772239647651932	0.439972503191891		WHSC1L2P	processed_pseudogene	processed_pseudogene	DETs_all	ACE2-MOI2.0
SOST-201	0.0916856383404604	-0.46160539215647	-0.182244845546546	4.0595605892899	-0.113708215951819	0.909469099380573		SOST	protein_coding	protein_coding	DETs_all	ACE2-MOI2.0
DUSP3-201	790.942131262731	0.528235671861755	0.525426180334953	0.243543559374864	2.16895767318852	0.0300858975167865	0.124667298010702	DUSP3	protein_coding	protein_coding	DETs_all	ACE2-MOI2.0
DUSP3-203	39.6197701195231	1.80931103184517	1.76655595983809	0.517433648113344	3.49670153543791	0.000471048533034505	0.00529432652916214	DUSP3	protein_coding	protein_coding	DETs_all	ACE2-MOI2.0
DUSP3-204	1.46697021344737	-3.76186055917129	-1.68552699778478	3.93623132229122	-0.955701088466918	0.339223272443899		DUSP3	protein_coding	protein_coding	DETs_all	ACE2-MOI2.0
DUSP3-202	5.34178659790364	0.798149792309775	0.674616575686681	1.41286982959969	0.564913890571161	0.572132335162055	0.791271449364594	DUSP3	protein_coding	nonsense_mediated_decay	DETs_all	ACE2-MOI2.0
DUSP3-205	7.25926993574751	1.08307199379361	1.02972079911851	0.760424931514186	1.4242983743799	0.154360117889827	0.369908660255152	DUSP3	protein_coding	processed_transcript	DETs_all	ACE2-MOI2.0
CFAP97D1-201	7.78452795833217	1.90144809171935	1.7520062353959	0.991796514627182	1.91717561382448	0.0552156250352038	0.190142130196094	CFAP97D1	protein_coding	protein_coding	DETs_all	ACE2-MOI2.0
CFAP97D1-202	0							CFAP97D1	protein_coding	nonsense_mediated_decay	DETs_all	ACE2-MOI2.0
AC003098.1-201	0							AC003098.1	lncRNA	lncRNA	DETs_all	ACE2-MOI2.0
MPP3-202	17.6422680682473	0.544270207779534	0.502356674395702	0.950943696622922	0.572347458332598	0.567086603884991	0.787989688841933	MPP3	protein_coding	protein_coding	DETs_all	ACE2-MOI2.0
MPP3-208	12.9745151902655	-1.40563645583601	-1.08760789514095	1.80312414576077	-0.77955611605597	0.435652194953322	0.687531713256005	MPP3	protein_coding	nonsense_mediated_decay	DETs_all	ACE2-MOI2.0
MPP3-201	16.8845828947801	2.23124650189687	1.90718956351858	1.35778401326487	1.64330002422971	0.100320873307277	0.281075243409598	MPP3	protein_coding	protein_coding	DETs_all	ACE2-MOI2.0
MPP3-207	0.995282869712447	0.935870938621663	0.445716241835945	3.02581674669548	0.309295313288134	0.757096895767619		MPP3	protein_coding	retained_intron	DETs_all	ACE2-MOI2.0
MPP3-203	1.8930859527261	-2.94138635715896	-1.23318019054566	3.79605179764879	-0.774854115262811	0.43842586814991		MPP3	protein_coding	retained_intron	DETs_all	ACE2-MOI2.0
MPP3-204	0							MPP3	protein_coding	processed_transcript	DETs_all	ACE2-MOI2.0
MPP3-205	0.540475131973341	0.902730279460675	0.37651440570458	3.99005871745053	0.22624486088703	0.82101098108494		MPP3	protein_coding	nonsense_mediated_decay	DETs_all	ACE2-MOI2.0
MPP3-209	1.02745657363337	3.81941228042607	1.47421867126734	3.95807306902868	0.964967602622698	0.334561038989352		MPP3	protein_coding	retained_intron	DETs_all	ACE2-MOI2.0
MPP3-206	8.87755071401168	-0.0183968995078634	-0.0175837091921691	0.715176006280707	-0.0257235971932798	0.979477802244311	0.992904189474697	MPP3	protein_coding	retained_intron	DETs_all	ACE2-MOI2.0
CD300LG-203	0							CD300LG	protein_coding	protein_coding	DETs_all	ACE2-MOI2.0
CD300LG-204	0							CD300LG	protein_coding	protein_coding	DETs_all	ACE2-MOI2.0
CD300LG-206	0.339238390229789	-0.632995829542066	-0.182244924264079	4.04885508458356	-0.156339462963805	0.875765451813568		CD300LG	protein_coding	protein_coding	DETs_all	ACE2-MOI2.0
CD300LG-201	0							CD300LG	protein_coding	protein_coding	DETs_all	ACE2-MOI2.0
CD300LG-205	0							CD300LG	protein_coding	protein_coding	DETs_all	ACE2-MOI2.0
CD300LG-202	1.58042323920599	0.844329700467319	0.570634219789578	2.26987088493106	0.371972567282374	0.709913274318993		CD300LG	protein_coding	protein_coding	DETs_all	ACE2-MOI2.0
CD300LG-207	0							CD300LG	protein_coding	processed_transcript	DETs_all	ACE2-MOI2.0
MPP2-202	11.5783523905844	-0.966915992382656	-0.901274120333419	0.901821296949435	-1.07218136858534	0.283638577135374	0.535325263956406	MPP2	protein_coding	protein_coding	DETs_all	ACE2-MOI2.0
MPP2-201	0							MPP2	protein_coding	protein_coding	DETs_all	ACE2-MOI2.0
MPP2-218	0							MPP2	protein_coding	protein_coding	DETs_all	ACE2-MOI2.0
MPP2-219	0							MPP2	protein_coding	protein_coding	DETs_all	ACE2-MOI2.0
MPP2-221	1.69619195114894	-3.90678411002626	-1.7317746120884	3.93346606269805	-0.993216681611969	0.320604370605162		MPP2	protein_coding	protein_coding	DETs_all	ACE2-MOI2.0
MPP2-220	2.07117494307506	-0.729165638562194	-0.329659929418029	3.67269468271482	-0.198536960339758	0.842624970074311		MPP2	protein_coding	protein_coding	DETs_all	ACE2-MOI2.0
MPP2-203	1.85144137462101	2.25421572370056	1.43398177415777	2.60805798562285	0.864327302585727	0.387408115867624		MPP2	protein_coding	protein_coding	DETs_all	ACE2-MOI2.0
MPP2-208	0							MPP2	protein_coding	protein_coding	DETs_all	ACE2-MOI2.0
MPP2-214	0							MPP2	protein_coding	protein_coding	DETs_all	ACE2-MOI2.0
MPP2-206	1.34239628688855	-2.35367347617432	-1.37635305257541	2.77463911426824	-0.848280940058419	0.396281529746608		MPP2	protein_coding	protein_coding	DETs_all	ACE2-MOI2.0
MPP2-213	0							MPP2	protein_coding	protein_coding	DETs_all	ACE2-MOI2.0
MPP2-204	0							MPP2	protein_coding	protein_coding	DETs_all	ACE2-MOI2.0
MPP2-209	0							MPP2	protein_coding	retained_intron	DETs_all	ACE2-MOI2.0
MPP2-210	0							MPP2	protein_coding	protein_coding	DETs_all	ACE2-MOI2.0
MPP2-215	0							MPP2	protein_coding	protein_coding	DETs_all	ACE2-MOI2.0
MPP2-216	0							MPP2	protein_coding	protein_coding	DETs_all	ACE2-MOI2.0
MPP2-207	0							MPP2	protein_coding	protein_coding	DETs_all	ACE2-MOI2.0
MPP2-211	0							MPP2	protein_coding	protein_coding	DETs_all	ACE2-MOI2.0
MPP2-217	0							MPP2	protein_coding	protein_coding	DETs_all	ACE2-MOI2.0
MPP2-212	0							MPP2	protein_coding	protein_coding	DETs_all	ACE2-MOI2.0
MPP2-205	0							MPP2	protein_coding	protein_coding	DETs_all	ACE2-MOI2.0
AC007993.3-201	0							AC007993.3	lncRNA	lncRNA	DETs_all	ACE2-MOI2.0
AC007993.3-202	0							AC007993.3	lncRNA	lncRNA	DETs_all	ACE2-MOI2.0
FAM215A-202	0							FAM215A	lncRNA	lncRNA	DETs_all	ACE2-MOI2.0
FAM215A-201	1.7454612625526	0.26329999051241	0.192257108305162	2.05775616872277	0.127954902779292	0.898184661956961		FAM215A	lncRNA	lncRNA	DETs_all	ACE2-MOI2.0
AC007993.1-201	0							AC007993.1	unprocessed_pseudogene	unprocessed_pseudogene	DETs_all	ACE2-MOI2.0
AC007993.2-201	0							AC007993.2	lncRNA	lncRNA	DETs_all	ACE2-MOI2.0
LINC01976-201	0.165029202749977	-1.04908244485241	-0.439150911324276	4.0271641003052	-0.260501538731164	0.794476928540326		LINC01976	lncRNA	lncRNA	DETs_all	ACE2-MOI2.0
PPY-204	0							PPY	protein_coding	retained_intron	DETs_all	ACE2-MOI2.0
PPY-203	0							PPY	protein_coding	protein_coding	DETs_all	ACE2-MOI2.0
PPY-206	0							PPY	protein_coding	nonsense_mediated_decay	DETs_all	ACE2-MOI2.0
PPY-201	0							PPY	protein_coding	protein_coding	DETs_all	ACE2-MOI2.0
PPY-205	0							PPY	protein_coding	protein_coding	DETs_all	ACE2-MOI2.0
PPY-202	0							PPY	protein_coding	protein_coding	DETs_all	ACE2-MOI2.0
PYY-201	0.582700915073141	3.00692974790198	1.21318814838859	3.99643906492909	0.752402250866131	0.451809193401578		PYY	protein_coding	protein_coding	DETs_all	ACE2-MOI2.0
PYY-202	0.267577202767231	0.664377964984313	0.25968255187891	4.06981246764646	0.163245351048944	0.870325260121971		PYY	protein_coding	protein_coding	DETs_all	ACE2-MOI2.0
NAGS-201	0							NAGS	protein_coding	protein_coding	DETs_all	ACE2-MOI2.0
NAGS-202	0							NAGS	protein_coding	protein_coding	DETs_all	ACE2-MOI2.0
NAGS-203	4.25087948497313	0.363188540086028	0.333891253767989	0.985790909283549	0.368423503063125	0.712557475134106	0.876899915520245	NAGS	protein_coding	retained_intron	DETs_all	ACE2-MOI2.0
TMEM101-201	158.051738426818	-0.235864669004988	-0.233916637277982	0.303937761456547	-0.776029499837941	0.437731568043537	0.689100846833035	TMEM101	protein_coding	protein_coding	DETs_all	ACE2-MOI2.0
TMEM101-205	44.9477731429279	-1.83975054871265	-1.78172640679345	0.600977379804664	-3.06126421814849	0.00220404505533451	0.0179869242124473	TMEM101	protein_coding	protein_coding	DETs_all	ACE2-MOI2.0
TMEM101-204	11.45154080172	3.07602814676475	2.7040533710643	1.21303608266586	2.53580927288218	0.0112187816959515	0.0610242924088343	TMEM101	protein_coding	protein_coding	DETs_all	ACE2-MOI2.0
TMEM101-202	0							TMEM101	protein_coding	protein_coding	DETs_all	ACE2-MOI2.0
TMEM101-208	0.205491314726674	1.55657435620345	0.622513973503654	4.0804728567969	0.381469111750283	0.702855186838328		TMEM101	protein_coding	protein_coding	DETs_all	ACE2-MOI2.0
TMEM101-206	0.533472028587502	0.328774098061917	0.0927563188023825	4.04885397375024	0.0812017672638835	0.935281494086185		TMEM101	protein_coding	protein_coding	DETs_all	ACE2-MOI2.0
TMEM101-203	1.60546321660338	1.30128283808446	0.593316443175961	3.70756686605262	0.350980274961275	0.725603146523117		TMEM101	protein_coding	protein_coding	DETs_all	ACE2-MOI2.0
TMEM101-207	0.391127639934867	2.43185849961209	0.985285739069016	4.03963096633288	0.602000162856386	0.547174028990504		TMEM101	protein_coding	processed_transcript	DETs_all	ACE2-MOI2.0
AC023855.1-201	0.485925519048822	-2.01433602914064	-0.759387595851355	3.9944463207969	-0.504284165405627	0.614061703088766		AC023855.1	snoRNA	snoRNA	DETs_all	ACE2-MOI2.0
LSM12-201	464.674364890417	1.03809814000564	1.02829010229799	0.325363352779071	3.19058102622435	0.00141987020647215	0.012718286284482	LSM12	protein_coding	protein_coding	DETs_all	ACE2-MOI2.0
LSM12-204	60.0236584659444	0.219863056670216	0.211026273701109	0.682076627704114	0.322343630817963	0.747192382965067	0.895157058773875	LSM12	protein_coding	protein_coding	DETs_all	ACE2-MOI2.0
LSM12-203	22.3315194448511	-1.42093811475272	-1.29743235712237	1.02315259778452	-1.3887841538296	0.164898395218323	0.384906246893797	LSM12	protein_coding	retained_intron	DETs_all	ACE2-MOI2.0
LSM12-202	8.36420919901408	0.369591085503967	0.348159074926414	0.829775985805732	0.445410679299288	0.65602299601571	0.845036971335475	LSM12	protein_coding	protein_coding	DETs_all	ACE2-MOI2.0
G6PC3-201	250.711213812144	-1.76751255977106	-1.74942519940516	0.338804003140881	-5.21691757885191	1.81925161238011e-07	7.39739996992044e-06	G6PC3	protein_coding	protein_coding	DETs_all	ACE2-MOI2.0
G6PC3-208	0.0733435644095169	-0.29740403478604	-0.125404067052475	4.06981269160019	-0.0730756074843103	0.941745952158654		G6PC3	protein_coding	nonsense_mediated_decay	DETs_all	ACE2-MOI2.0
G6PC3-204	0.146687128819034	-0.942835910269845	-0.392337994196128	4.03217392004487	-0.233828185233477	0.815118367400546		G6PC3	protein_coding	nonsense_mediated_decay	DETs_all	ACE2-MOI2.0
G6PC3-202	14.0303049001785	-2.02313190702431	-1.754806458155	1.30052434670133	-1.55562786052857	0.119796609743412	0.314842155878044	G6PC3	protein_coding	nonsense_mediated_decay	DETs_all	ACE2-MOI2.0
G6PC3-207	0							G6PC3	protein_coding	protein_coding	DETs_all	ACE2-MOI2.0
G6PC3-203	2.50611749767273	1.7157798386602	1.47347426301023	1.37250444230025	1.25010876889013	0.211259816958143		G6PC3	protein_coding	retained_intron	DETs_all	ACE2-MOI2.0
G6PC3-206	0.535549720226629	-0.84337765667455	-0.48135238502633	3.01675683747599	-0.279564347446767	0.779811763385523		G6PC3	protein_coding	retained_intron	DETs_all	ACE2-MOI2.0
G6PC3-205	53.2436429099703	-1.66452846393412	-1.59319323619561	0.705543197387623	-2.35921552372311	0.0183136161453959	0.0873454412009962	G6PC3	protein_coding	protein_coding	DETs_all	ACE2-MOI2.0
HDAC5-201	13.2391493284774	0.477233135647783	0.442228446618772	0.925932892983283	0.515407908353029	0.606268007341722	0.813976246410688	HDAC5	protein_coding	protein_coding	DETs_all	ACE2-MOI2.0
HDAC5-202	3.93229771705167	1.84028632395113	1.54021889409358	1.49981379873428	1.22700986316047	0.219818883837568	0.458083281779836	HDAC5	protein_coding	protein_coding	DETs_all	ACE2-MOI2.0
HDAC5-204	107.961563379096	0.242829887869958	0.23944871091635	0.396308199661979	0.612729910905386	0.54005494153169	0.768488304799875	HDAC5	protein_coding	protein_coding	DETs_all	ACE2-MOI2.0
HDAC5-203	0.205491314726674	1.55657435620345	0.622513973503654	4.0804728567969	0.381469111750283	0.702855186838328		HDAC5	protein_coding	retained_intron	DETs_all	ACE2-MOI2.0
HDAC5-211	3.20549065257069	0.0373910827530055	0.027094372558033	2.04445303841622	0.018289039684654	0.985408271070308	0.994911614891858	HDAC5	protein_coding	retained_intron	DETs_all	ACE2-MOI2.0
HDAC5-212	1.78391991405454	4.61859724635355	3.20859097644863	2.20678365750547	2.09290894041439	0.0363572840076036		HDAC5	protein_coding	retained_intron	DETs_all	ACE2-MOI2.0
HDAC5-208	0							HDAC5	protein_coding	retained_intron	DETs_all	ACE2-MOI2.0
HDAC5-207	0.659100157394265	0.332819761779738	0.222976213398475	2.39173577864093	0.139154067414946	0.889328404168707		HDAC5	protein_coding	protein_coding	DETs_all	ACE2-MOI2.0
HDAC5-206	0.663894775114719	-1.2262442052163	-0.718330708720849	2.96764783355169	-0.413204084174882	0.679457096075352		HDAC5	protein_coding	retained_intron	DETs_all	ACE2-MOI2.0
HDAC5-209	0.339238390229789	-0.632995829542066	-0.182244924264079	4.04885508458356	-0.156339462963805	0.875765451813568		HDAC5	protein_coding	protein_coding	DETs_all	ACE2-MOI2.0
HDAC5-210	0.881872508018401	-1.60236687450152	-1.08098695627708	2.31203470237289	-0.693054854607922	0.488275127597596		HDAC5	protein_coding	protein_coding	DETs_all	ACE2-MOI2.0
HDAC5-205	0							HDAC5	protein_coding	protein_coding	DETs_all	ACE2-MOI2.0
AC023855.2-201	0.0733435644095169	-0.29740403478604	-0.125404067052475	4.06981269160019	-0.0730756074843103	0.941745952158654		AC023855.2	lncRNA	lncRNA	DETs_all	ACE2-MOI2.0
RNU6-131P-201	0							RNU6-131P	snRNA	snRNA	DETs_all	ACE2-MOI2.0
HROB-202	6.07001829447315	-2.321377935683	-1.56222451432893	2.30795526479365	-1.0058158280163	0.314504171962089	0.569953103711165	HROB	protein_coding	protein_coding	DETs_all	ACE2-MOI2.0
HROB-203	5.71765452072293	0.222127863230039	0.196435356215317	1.1852117855811	0.187416178215888	0.851334338957432	0.94083019032356	HROB	protein_coding	protein_coding	DETs_all	ACE2-MOI2.0
HROB-201	5.51122082077658	2.19173981240221	1.74484527495002	1.61216597663738	1.35950010368888	0.173988169651951	0.397782806999428	HROB	protein_coding	protein_coding	DETs_all	ACE2-MOI2.0
HROB-205	1.85599035222817	0.703113404838903	0.511938529647339	2.07105365610704	0.33949550402308	0.734236483464134		HROB	protein_coding	retained_intron	DETs_all	ACE2-MOI2.0
HROB-204	2.00328488394178	0.599517787778167	0.507009947791082	1.41634806886141	0.42328422014238	0.6720879058905		HROB	protein_coding	retained_intron	DETs_all	ACE2-MOI2.0
ASB16-203	0							ASB16	protein_coding	protein_coding	DETs_all	ACE2-MOI2.0
ASB16-201	0.0916856383404604	-0.46160539215647	-0.182244845546546	4.0595605892899	-0.113708215951819	0.909469099380573		ASB16	protein_coding	protein_coding	DETs_all	ACE2-MOI2.0
ASB16-202	0.475728880713345	1.56943709574416	0.795505679807957	3.2330478826539	0.485435772283046	0.627367262385904		ASB16	protein_coding	nonsense_mediated_decay	DETs_all	ACE2-MOI2.0
ASB16-AS1-202	3.23935124718845	-1.71332566928251	-1.35105672081054	1.74214925909152	-0.983455154798825	0.32538347629882	0.581768938526286	ASB16-AS1	lncRNA	lncRNA	DETs_all	ACE2-MOI2.0
ASB16-AS1-201	10.3340293763864	-1.13275080825223	-1.06758750233233	0.820103451017556	-1.38122916913317	0.167208508758866	0.387808086006519	ASB16-AS1	lncRNA	lncRNA	DETs_all	ACE2-MOI2.0
ASB16-AS1-205	2.19953789349187	-0.814511277404485	-0.488701459132906	2.70658018160685	-0.300937427584696	0.763462209345721		ASB16-AS1	lncRNA	lncRNA	DETs_all	ACE2-MOI2.0
ASB16-AS1-203	1.30795929202521	-1.34516688384465	-0.991679555005464	2.02113190023661	-0.66555126050268	0.505697968517308		ASB16-AS1	lncRNA	lncRNA	DETs_all	ACE2-MOI2.0
ASB16-AS1-206	2.03543034137873	-4.17708554790339	-1.86390332096114	3.92897313495345	-1.06314942974353	0.287714191404238		ASB16-AS1	lncRNA	lncRNA	DETs_all	ACE2-MOI2.0
ASB16-AS1-209	1.51121028953887	-1.45612724755665	-0.633908496959944	3.77015668439151	-0.386224597398042	0.69933033830901		ASB16-AS1	lncRNA	lncRNA	DETs_all	ACE2-MOI2.0
ASB16-AS1-208	1.94746898056691	-3.08713270931745	-2.05671095848397	2.3501897752441	-1.31356741563426	0.1889918201114		ASB16-AS1	lncRNA	lncRNA	DETs_all	ACE2-MOI2.0
ASB16-AS1-207	1.68340522124858	-0.318087672944213	-0.240886982002862	1.91401930997679	-0.166188330120907	0.868008742957318		ASB16-AS1	lncRNA	lncRNA	DETs_all	ACE2-MOI2.0
ASB16-AS1-204	0.205491314726674	1.55657435620345	0.622513973503654	4.0804728567969	0.381469111750283	0.702855186838328		ASB16-AS1	lncRNA	lncRNA	DETs_all	ACE2-MOI2.0
TMUB2-203	38.0857986217614	-1.13065108193169	-1.09891904454844	0.565706652248976	-1.99865261869693	0.0456459529004131	0.167296615105589	TMUB2	protein_coding	protein_coding	DETs_all	ACE2-MOI2.0
TMUB2-204	24.902840814984	-0.25398619920139	-0.244296389358083	0.659954058093919	-0.384854363855196	0.700345318838696	0.870227066440318	TMUB2	protein_coding	protein_coding	DETs_all	ACE2-MOI2.0
TMUB2-202	21.6585770858648	-1.55637119405383	-1.14120616448811	2.00498073782624	-0.776252442076434	0.437599947388357	0.689054424233116	TMUB2	protein_coding	protein_coding	DETs_all	ACE2-MOI2.0
TMUB2-209	6.33541805730356	6.44700370531788	5.1694039667459	1.64580938113319	3.91722381657524	8.95745770350759e-05	0.00137087741029457	TMUB2	protein_coding	protein_coding	DETs_all	ACE2-MOI2.0
TMUB2-214	15.1168211475224	2.97065976888456	2.78767303545374	0.870519097674805	3.41251533345945	0.000643663057378355	0.00679971356566346	TMUB2	protein_coding	protein_coding	DETs_all	ACE2-MOI2.0
TMUB2-201	78.383186763308	0.142373583111155	0.140234152211317	0.410942734747683	0.346456017037439	0.729000033083266	0.885758549729135	TMUB2	protein_coding	protein_coding	DETs_all	ACE2-MOI2.0
TMUB2-210	2.60401483745373	-0.829204030025887	-0.693694741956964	1.49320141785833	-0.555319610675964	0.578676067553236	0.795965634787697	TMUB2	protein_coding	nonsense_mediated_decay	DETs_all	ACE2-MOI2.0
TMUB2-212	19.7738455404394	-3.17569918182118	-2.60418107828184	1.55494378895395	-2.04232410482024	0.0411193925720937	0.155596936697172	TMUB2	protein_coding	protein_coding	DETs_all	ACE2-MOI2.0
TMUB2-215	9.32801708116682	0.450506932874228	0.373143023637138	1.52891687950493	0.294657570279494	0.768255478780505	0.905275041389251	TMUB2	protein_coding	protein_coding	DETs_all	ACE2-MOI2.0
TMUB2-211	5.18204229331349	0.128429404346767	0.0942216344345713	2.02050682195073	0.063562964970726	0.949318221753441	0.982093574821551	TMUB2	protein_coding	protein_coding	DETs_all	ACE2-MOI2.0
TMUB2-213	24.4996780832687	2.04024581313329	1.98204962039635	0.574483515450006	3.55144361546236	0.000383124071569944	0.00448999805688627	TMUB2	protein_coding	protein_coding	DETs_all	ACE2-MOI2.0
TMUB2-208	0							TMUB2	protein_coding	nonsense_mediated_decay	DETs_all	ACE2-MOI2.0
TMUB2-206	0.366742553361842	-1.8910985315986	-0.835727672411137	3.99756536412096	-0.473062566674114	0.636168542222653		TMUB2	protein_coding	nonsense_mediated_decay	DETs_all	ACE2-MOI2.0
TMUB2-205	2.67138709144677	5.19949413439687	1.90431817772615	3.92655343807239	1.32418779379949	0.185440683663977	0.412896990791559	TMUB2	protein_coding	protein_coding	DETs_all	ACE2-MOI2.0
TMUB2-207	18.3627425528836	-0.180226074938304	-0.164837562600059	1.0107527243685	-0.178308769883263	0.858480491811195	0.944143587069767	TMUB2	protein_coding	protein_coding	DETs_all	ACE2-MOI2.0
ATXN7L3-210	8.82019814597451	-6.32051699700632	-2.17605109303963	3.91185215977914	-1.61573513999137	0.106151590019112	0.291337322222635	ATXN7L3	protein_coding	protein_coding	DETs_all	ACE2-MOI2.0
ATXN7L3-202	32.4354997216185	-0.411290166340295	-0.379888279368324	0.956856467193411	-0.429834756247888	0.667315848261003	0.851795706104266	ATXN7L3	protein_coding	protein_coding	DETs_all	ACE2-MOI2.0
ATXN7L3-201	357.612883503936	1.1022461438446	1.09126907663942	0.334525291066352	3.29495608637247	0.000984370612953533	0.00953196419636	ATXN7L3	protein_coding	protein_coding	DETs_all	ACE2-MOI2.0
ATXN7L3-212	2.42290921097249	5.05876507028158	2.60389271746811	3.03150953805828	1.66872807318356	0.095171282914545		ATXN7L3	protein_coding	processed_transcript	DETs_all	ACE2-MOI2.0
ATXN7L3-203	4.35767358471382	2.19138025576132	1.70564416495484	1.80387100777465	1.21482093027523	0.224434396191459	0.463715794730219	ATXN7L3	protein_coding	retained_intron	DETs_all	ACE2-MOI2.0
ATXN7L3-205	4.23957406633892	0.4852278454177	0.431126951957922	1.20013960844579	0.404309500330618	0.685985140212136	0.861568233468381	ATXN7L3	protein_coding	protein_coding	DETs_all	ACE2-MOI2.0
ATXN7L3-209	3.44913976174123	-1.7087646570664	-1.46526096338708	1.3577651445391	-1.25851268456774	0.208206402728348	0.443704437282244	ATXN7L3	protein_coding	protein_coding	DETs_all	ACE2-MOI2.0
ATXN7L3-206	0.879877868140276	2.40069164661357	1.36311467071608	2.8564670733584	0.840440861021737	0.400661246974722		ATXN7L3	protein_coding	retained_intron	DETs_all	ACE2-MOI2.0
ATXN7L3-211	4.23043748101303	4.91654631453706	3.99768380208669	1.62178691590662	3.0315612157893	0.00243292582431877	0.0194216840361691	ATXN7L3	protein_coding	retained_intron	DETs_all	ACE2-MOI2.0
ATXN7L3-204	4.03041145188183	3.66368063384298	3.01730521837839	1.58800316770864	2.30709907155247	0.02104929770972	0.0965507267261544	ATXN7L3	protein_coding	retained_intron	DETs_all	ACE2-MOI2.0
ATXN7L3-208	7.55360038095719	-0.282465181170708	-0.241685818337447	1.37159315916936	-0.205939479416601	0.836838186248223	0.935219472371665	ATXN7L3	protein_coding	protein_coding	DETs_all	ACE2-MOI2.0
ATXN7L3-207	2.99114267578854	-1.91627442803295	-0.83831261748497	3.68699252372678	-0.519739168360449	0.603245383168078	0.811961876596229	ATXN7L3	protein_coding	protein_coding	DETs_all	ACE2-MOI2.0
AC004596.1-201	0							AC004596.1	lncRNA	lncRNA	DETs_all	ACE2-MOI2.0
UBTF-202	43.5860754242234	0.17481472678241	0.150875432822496	1.32981702629371	0.131457729391261	0.895413223382144	0.960093781283963	UBTF	protein_coding	protein_coding	DETs_all	ACE2-MOI2.0
UBTF-201	10.4979090829204	-6.54985852494366	-5.17032568893251	1.74158476785929	-3.7608611684142	0.000169329395335172	0.00231122907022464	UBTF	protein_coding	protein_coding	DETs_all	ACE2-MOI2.0
UBTF-204	97.2933070311064	-0.536197521977045	-0.520671886378751	0.574985065607362	-0.932541650296002	0.351056672342922	0.608524028646854	UBTF	protein_coding	protein_coding	DETs_all	ACE2-MOI2.0
UBTF-206	0							UBTF	protein_coding	protein_coding	DETs_all	ACE2-MOI2.0
UBTF-213	137.560984367564	-1.71217262620184	-1.61191723416846	0.830505935570319	-2.06160191380941	0.0392456516874308	0.150578366506782	UBTF	protein_coding	protein_coding	DETs_all	ACE2-MOI2.0
UBTF-203	7.48281626079366	6.68610407452446	3.79626619357407	2.67673351417319	2.4978594391716	0.0124945725262199	0.0661289513901364	UBTF	protein_coding	protein_coding	DETs_all	ACE2-MOI2.0
UBTF-205	12.2695297417781	2.17687874935369	1.02942792276682	3.44069456457589	0.632685845400524	0.526938815012034	0.758676888297797	UBTF	protein_coding	protein_coding	DETs_all	ACE2-MOI2.0
UBTF-209	24.4072117547962	-3.45259381890493	-2.81845050033913	1.57042430841748	-2.19851017358749	0.0279127703733465	0.1181723202644	UBTF	protein_coding	protein_coding	DETs_all	ACE2-MOI2.0
UBTF-210	2.60671271209388	-0.121884704128601	-0.101015666816253	1.49683769168114	-0.0814281366683842	0.93510147357731	0.976606127812799	UBTF	protein_coding	nonsense_mediated_decay	DETs_all	ACE2-MOI2.0
UBTF-212	0.668844918175688	0.268382799415563	0.115848806214373	3.96437133862836	0.0676987033985625	0.946025481483273		UBTF	protein_coding	retained_intron	DETs_all	ACE2-MOI2.0
UBTF-208	1.95563819967434	4.75181071039892	2.38366970033182	3.12729036891491	1.51946578342442	0.128645294422023		UBTF	protein_coding	protein_coding	DETs_all	ACE2-MOI2.0
UBTF-207	0.196894001577153	1.55657435620345	0.622513973503654	4.0804728567969	0.381469111750283	0.702855186838328		UBTF	protein_coding	retained_intron	DETs_all	ACE2-MOI2.0
UBTF-211	1.38543252337483	2.05125015485607	0.93875809951733	3.7476717045656	0.547339873008923	0.584145255204868		UBTF	protein_coding	protein_coding	DETs_all	ACE2-MOI2.0
UBTF-214	1.19047659881392	-0.181961848812815	-0.132055508592159	2.0788544252597	-0.0875298657769569	0.930250347068962		UBTF	protein_coding	processed_transcript	DETs_all	ACE2-MOI2.0
MIR6782-201	0							MIR6782	miRNA	miRNA	DETs_all	ACE2-MOI2.0
AC003102.1-201	0.745966446700015	1.49328621828813	0.849423298825856	2.9367464026735	0.508483203360254	0.611114515594523		AC003102.1	lncRNA	lncRNA	DETs_all	ACE2-MOI2.0
AC003102.1-202	2.31109245736972	-1.59646757153281	-1.3718764794393	1.36223597445404	-1.17194641858775	0.241218568998502		AC003102.1	lncRNA	lncRNA	DETs_all	ACE2-MOI2.0
SHC1P2-201	0							SHC1P2	processed_pseudogene	processed_pseudogene	DETs_all	ACE2-MOI2.0
SLC4A1-205	0.267577202767231	0.664377964984313	0.25968255187891	4.06981246764646	0.163245351048944	0.870325260121971		SLC4A1	protein_coding	protein_coding	DETs_all	ACE2-MOI2.0
SLC4A1-202	0.399724953084388	2.45899716791374	0.98528572971967	4.03719499899127	0.60908555780143	0.54246772982124		SLC4A1	protein_coding	protein_coding	DETs_all	ACE2-MOI2.0
SLC4A1-201	0							SLC4A1	protein_coding	protein_coding	DETs_all	ACE2-MOI2.0
SLC4A1-203	0							SLC4A1	protein_coding	processed_transcript	DETs_all	ACE2-MOI2.0
SLC4A1-204	0							SLC4A1	protein_coding	retained_intron	DETs_all	ACE2-MOI2.0
AC003043.3-201	0.0916856383404604	-0.46160539215647	-0.182244845546546	4.0595605892899	-0.113708215951819	0.909469099380573		AC003043.3	lncRNA	lncRNA	DETs_all	ACE2-MOI2.0
RN7SL507P-201	0							RN7SL507P	misc_RNA	misc_RNA	DETs_all	ACE2-MOI2.0
RUNDC3A-AS1-202	8.86925719053364	0.25746326434458	0.241827242024902	0.846402582580559	0.304185348253088	0.760986686687992	0.901730710566755	RUNDC3A-AS1	lncRNA	lncRNA	DETs_all	ACE2-MOI2.0
RUNDC3A-AS1-201	1.65230533546759	0.718970861439577	0.39093707704073	2.9527796609874	0.243489506155416	0.807626213415506		RUNDC3A-AS1	lncRNA	lncRNA	DETs_all	ACE2-MOI2.0
RUNDC3A-AS1-204	0							RUNDC3A-AS1	lncRNA	lncRNA	DETs_all	ACE2-MOI2.0
RUNDC3A-AS1-203	0.311716331569011	-1.72383287806926	-0.756027743079143	4.00222640232841	-0.430718481359867	0.666673079077632		RUNDC3A-AS1	lncRNA	lncRNA	DETs_all	ACE2-MOI2.0
AC003043.1-201	0							AC003043.1	snoRNA	snoRNA	DETs_all	ACE2-MOI2.0
RNU6-453P-201	0							RNU6-453P	snRNA	snRNA	DETs_all	ACE2-MOI2.0
RUNDC3A-205	0							RUNDC3A	protein_coding	retained_intron	DETs_all	ACE2-MOI2.0
RUNDC3A-206	0.377604915038635	-0.185952020990253	-0.0772466660549888	4.02280626357626	-0.0462244534801291	0.963131352244513		RUNDC3A	protein_coding	protein_coding	DETs_all	ACE2-MOI2.0
RUNDC3A-201	0.366717822047584	-1.9049583966311	-0.844674809584966	3.99720174316947	-0.476572992565698	0.633666218837174		RUNDC3A	protein_coding	protein_coding	DETs_all	ACE2-MOI2.0
RUNDC3A-202	0							RUNDC3A	protein_coding	protein_coding	DETs_all	ACE2-MOI2.0
RUNDC3A-203	2.71856753135741	0.294735305237212	0.256389601170958	1.31067206231293	0.22487341701409	0.822077749832184	0.929072719370028	RUNDC3A	protein_coding	retained_intron	DETs_all	ACE2-MOI2.0
RUNDC3A-207	0							RUNDC3A	protein_coding	retained_intron	DETs_all	ACE2-MOI2.0
RUNDC3A-204	0							RUNDC3A	protein_coding	retained_intron	DETs_all	ACE2-MOI2.0
SLC25A39-201	221.033097847279	-2.9121897531093	-2.84944539566578	0.494449669153221	-5.88975973650992	3.86757495990349e-09	2.58076358018239e-07	SLC25A39	protein_coding	protein_coding	DETs_all	ACE2-MOI2.0
SLC25A39-213	59.7116404233692	1.22960940599902	1.20653222451222	0.459985732399201	2.67314683780648	0.00751433508314219	0.0456072405844158	SLC25A39	protein_coding	retained_intron	DETs_all	ACE2-MOI2.0
SLC25A39-202	101.60130323572	-0.517821223896821	-0.510764641793042	0.391161425924884	-1.3238044182717	0.185568008400912	0.413117255416607	SLC25A39	protein_coding	protein_coding	DETs_all	ACE2-MOI2.0
SLC25A39-212	24.5456389554979	-2.55398027932565	-1.93110586415405	1.88119584802255	-1.35763657038171	0.174579032781171	0.398565157940832	SLC25A39	protein_coding	protein_coding	DETs_all	ACE2-MOI2.0
SLC25A39-207	0							SLC25A39	protein_coding	protein_coding	DETs_all	ACE2-MOI2.0
SLC25A39-215	4.14376289145673	0.40654293895525	0.350237884798571	1.333715313286	0.304819877904536	0.76050334118284	0.901508084609627	SLC25A39	protein_coding	retained_intron	DETs_all	ACE2-MOI2.0
SLC25A39-217	0							SLC25A39	protein_coding	nonsense_mediated_decay	DETs_all	ACE2-MOI2.0
SLC25A39-203	2.69546189869268	-4.63789560292216	-3.46094989584207	1.98076870900177	-2.34146247456598	0.0192083568087984	0.0903360537860147	SLC25A39	protein_coding	protein_coding	DETs_all	ACE2-MOI2.0
SLC25A39-211	4.72992439229124	2.61439588336129	2.07835404725362	1.72500917077567	1.51558375900442	0.129624636310899	0.331173159737532	SLC25A39	protein_coding	protein_coding	DETs_all	ACE2-MOI2.0
SLC25A39-210	17.31758783916	1.7664993400104	1.65250349694453	0.856535346884825	2.06237763150705	0.0391717972215172	0.150388583064689	SLC25A39	protein_coding	retained_intron	DETs_all	ACE2-MOI2.0
SLC25A39-206	0.220030693228551	-1.35771607222631	-0.582469511195002	4.01440149321037	-0.338211331009776	0.735203937570006		SLC25A39	protein_coding	retained_intron	DETs_all	ACE2-MOI2.0
SLC25A39-209	0.293374257638067	-1.66298205188203	-0.727347770195197	4.00405351147455	-0.415324632179957	0.677904271528053		SLC25A39	protein_coding	protein_coding	DETs_all	ACE2-MOI2.0
SLC25A39-205	0.146687128819034	-0.942835910269845	-0.392337994196128	4.03217392004487	-0.233828185233477	0.815118367400546		SLC25A39	protein_coding	protein_coding	DETs_all	ACE2-MOI2.0
SLC25A39-208	1.280393450609	0.762625257058033	0.33527545023497	3.8535887300257	0.197900012296576	0.843123294555918		SLC25A39	protein_coding	protein_coding	DETs_all	ACE2-MOI2.0
SLC25A39-216	1.75933887722298	-1.66167550479674	-0.890305151646901	3.0354784583757	-0.54741798618657	0.584091601229132		SLC25A39	protein_coding	protein_coding	DETs_all	ACE2-MOI2.0
SLC25A39-214	2.15337939349771	1.70418578633881	1.42151133052746	1.44433561395851	1.17990982834532	0.238036080451472		SLC25A39	protein_coding	retained_intron	DETs_all	ACE2-MOI2.0
SLC25A39-204	0							SLC25A39	protein_coding	protein_coding	DETs_all	ACE2-MOI2.0
AC003043.2-201	0							AC003043.2	lncRNA	lncRNA	DETs_all	ACE2-MOI2.0
GRN-212	32.7465614277232	-1.7695636956353	-1.72205395673789	0.551885718954969	-3.20639515547908	0.00134409274781872	0.0121899606129197	GRN	protein_coding	retained_intron	DETs_all	ACE2-MOI2.0
GRN-215	1.6964513000549	-0.28720933977672	-0.16891905099498	2.81054916472476	-0.102189758279801	0.918606056906487		GRN	protein_coding	protein_coding	DETs_all	ACE2-MOI2.0
GRN-207	11.0998926105492	-1.20449486487963	-1.14813340882541	0.739198914976328	-1.62945973063042	0.103215733016084	0.286181923997279	GRN	protein_coding	protein_coding	DETs_all	ACE2-MOI2.0
GRN-209	0							GRN	protein_coding	protein_coding	DETs_all	ACE2-MOI2.0
GRN-211	0.733485106723684	-2.7798882485721	-1.22572457563065	3.96388488588019	-0.701303980464816	0.483113330167341		GRN	protein_coding	protein_coding	DETs_all	ACE2-MOI2.0
GRN-221	1.38543252337483	2.05125015485607	0.93875809951733	3.7476717045656	0.547339873008923	0.584145255204868		GRN	protein_coding	protein_coding	DETs_all	ACE2-MOI2.0
GRN-203	0.285919276698174	0.500174874990006	0.19547017636666	4.05956003521123	0.123209133662678	0.901941493062261		GRN	protein_coding	protein_coding	DETs_all	ACE2-MOI2.0
GRN-219	1.60422053877643	4.46318284966566	3.07613236751787	2.23902064652459	1.99336386495293	0.0462216177220001		GRN	protein_coding	retained_intron	DETs_all	ACE2-MOI2.0
GRN-218	3.24237707836353	-1.60468633183407	-1.06817016603968	2.36314038623026	-0.679048244947437	0.497107293668845	0.736927072697082	GRN	protein_coding	protein_coding	DETs_all	ACE2-MOI2.0
GRN-220	13.6442923834848	-1.78706677701571	-1.38468928990578	1.79171593203764	-0.997405194127706	0.318567871168022	0.574661625732134	GRN	protein_coding	protein_coding	DETs_all	ACE2-MOI2.0
GRN-208	0.183371276680921	-1.14773362690961	-0.483170785742278	4.02280656656942	-0.285306690221593	0.775409187721461		GRN	protein_coding	protein_coding	DETs_all	ACE2-MOI2.0
GRN-213	0							GRN	protein_coding	protein_coding	DETs_all	ACE2-MOI2.0
GRN-201	675.035299374332	-1.53132281720613	-1.51820844966816	0.309665629306176	-4.94508486665811	7.61106995183421e-07	2.51199845313317e-05	GRN	protein_coding	protein_coding	DETs_all	ACE2-MOI2.0
GRN-214	4.82769096515521	1.4381321768354	0.681535941504726	3.48825391388672	0.412278524539228	0.680135287436478	0.858250233675957	GRN	protein_coding	protein_coding	DETs_all	ACE2-MOI2.0
GRN-210	1.17665950651524	4.01880930373328	1.73145136799288	3.62311550636527	1.10921368547948	0.267338010125385		GRN	protein_coding	retained_intron	DETs_all	ACE2-MOI2.0
GRN-206	0							GRN	protein_coding	nonsense_mediated_decay	DETs_all	ACE2-MOI2.0
GRN-222	1.60839717542083	-0.710780968675088	-0.298036413719909	3.86364970566711	-0.183966203673312	0.854039967940565		GRN	protein_coding	protein_coding	DETs_all	ACE2-MOI2.0
GRN-217	1.98409050234234	4.77185559625489	3.457820466591	2.0539905120184	2.32321209291552	0.0201677614535475		GRN	protein_coding	retained_intron	DETs_all	ACE2-MOI2.0
GRN-205	34.643715347135	4.70669593199625	3.80344190838346	1.62416692853362	2.89791390854492	0.00375653691030545	0.0270079745399043	GRN	protein_coding	protein_coding	DETs_all	ACE2-MOI2.0
GRN-216	20.2877030952941	-1.04183274191019	-1.00642953997069	0.623583646974116	-1.67071851060494	0.0947772908729616	0.270466219912948	GRN	protein_coding	processed_transcript	DETs_all	ACE2-MOI2.0
GRN-202	1.77798296412446	4.61410447269894	2.91761209437544	2.49611455372605	1.84851471091793	0.0645279182391447		GRN	protein_coding	retained_intron	DETs_all	ACE2-MOI2.0
GRN-204	21.1091930959005	-0.773130979282455	-0.712919658424617	0.963740676721146	-0.80221889348161	0.422426349183637	0.675786923456182	GRN	protein_coding	protein_coding	DETs_all	ACE2-MOI2.0
FAM171A2-201	6.23610582986946	-1.15055511621135	-1.07393023718833	0.894785493143157	-1.28584462424591	0.198497292909811	0.43051893478989	FAM171A2	protein_coding	protein_coding	DETs_all	ACE2-MOI2.0
FAM171A2-203	1.78738308509237	-1.76006893015522	-1.33177027266003	1.88863784827384	-0.931925054749843	0.351375258333823		FAM171A2	protein_coding	nonsense_mediated_decay	DETs_all	ACE2-MOI2.0
FAM171A2-202	0							FAM171A2	protein_coding	nonsense_mediated_decay	DETs_all	ACE2-MOI2.0
FAM171A2-204	0.663524191736809	0.251344335766901	0.108479138506574	3.96594367637125	0.063375669519562	0.949467361206018		FAM171A2	protein_coding	retained_intron	DETs_all	ACE2-MOI2.0
RPL7L1P5-201	0							RPL7L1P5	processed_pseudogene	processed_pseudogene	DETs_all	ACE2-MOI2.0
ITGA2B-210	0.732048407111615	1.46513664529954	0.833229192833994	2.93991474381749	0.498360249521064	0.618230148953373		ITGA2B	protein_coding	protein_coding	DETs_all	ACE2-MOI2.0
ITGA2B-202	0.0733435644095169	-0.29740403478604	-0.125404067052475	4.06981269160019	-0.0730756074843103	0.941745952158654		ITGA2B	protein_coding	protein_coding	DETs_all	ACE2-MOI2.0
ITGA2B-201	0.183371276680921	-1.14773362690961	-0.483170785742278	4.02280656656942	-0.285306690221593	0.775409187721461		ITGA2B	protein_coding	protein_coding	DETs_all	ACE2-MOI2.0
ITGA2B-208	1.24180107246741	1.61513301232217	1.26662045107594	1.78518670485753	0.904741788591276	0.365602196992162		ITGA2B	protein_coding	retained_intron	DETs_all	ACE2-MOI2.0
ITGA2B-206	0.205491314726674	1.55657435620345	0.622513973503654	4.0804728567969	0.381469111750283	0.702855186838328		ITGA2B	protein_coding	retained_intron	DETs_all	ACE2-MOI2.0
ITGA2B-204	0							ITGA2B	protein_coding	retained_intron	DETs_all	ACE2-MOI2.0
ITGA2B-203	0							ITGA2B	protein_coding	retained_intron	DETs_all	ACE2-MOI2.0
ITGA2B-205	0							ITGA2B	protein_coding	retained_intron	DETs_all	ACE2-MOI2.0
ITGA2B-207	0.196894001577153	1.55657435620345	0.622513973503654	4.0804728567969	0.381469111750283	0.702855186838328		ITGA2B	protein_coding	retained_intron	DETs_all	ACE2-MOI2.0
ITGA2B-209	0							ITGA2B	protein_coding	retained_intron	DETs_all	ACE2-MOI2.0
GPATCH8-208	702.491399847433	1.73150742312399	1.71974724418764	0.275603279310865	6.28260820209962	3.32939388480022e-10	2.9870538368676e-08	GPATCH8	protein_coding	protein_coding	DETs_all	ACE2-MOI2.0
GPATCH8-201	15.6335002756223	1.60292879181137	1.46927449746353	0.986131895507318	1.62547099339764	0.104062239587658	0.287720101443908	GPATCH8	protein_coding	retained_intron	DETs_all	ACE2-MOI2.0
GPATCH8-211	5.08527202282383	-0.955959914208361	-0.609900433043068	2.51542843677542	-0.380038605047268	0.703916758535765	0.872336260279866	GPATCH8	protein_coding	retained_intron	DETs_all	ACE2-MOI2.0
GPATCH8-205	32.139865147052	1.50829403895741	1.32652288063109	1.22073393143215	1.23556329526116	0.216620935313067	0.453774810010296	GPATCH8	protein_coding	nonsense_mediated_decay	DETs_all	ACE2-MOI2.0
GPATCH8-202	1.01771517068937	-3.14073542623932	-1.36043462258939	3.9516127934551	-0.794798374841077	0.426730796504518		GPATCH8	protein_coding	protein_coding	DETs_all	ACE2-MOI2.0
GPATCH8-207	0							GPATCH8	protein_coding	nonsense_mediated_decay	DETs_all	ACE2-MOI2.0
GPATCH8-204	0							GPATCH8	protein_coding	processed_transcript	DETs_all	ACE2-MOI2.0
GPATCH8-210	0.799449906168776	3.4594434877058	1.42632474141822	3.83591204687049	0.901856832334872	0.367132925083353		GPATCH8	protein_coding	nonsense_mediated_decay	DETs_all	ACE2-MOI2.0
GPATCH8-203	1.47198973669827	0.547280988517294	0.348040857775757	2.39569133739948	0.228443865022848	0.81930119149018		GPATCH8	protein_coding	nonsense_mediated_decay	DETs_all	ACE2-MOI2.0
GPATCH8-209	5.7543722577173	0.782924173766666	0.723866465010708	0.944128042921164	0.829256348899745	0.406959365527219	0.662037144988042	GPATCH8	protein_coding	retained_intron	DETs_all	ACE2-MOI2.0
GPATCH8-206	0.0733435644095169	-0.29740403478604	-0.125404067052475	4.06981269160019	-0.0730756074843103	0.941745952158654		GPATCH8	protein_coding	retained_intron	DETs_all	ACE2-MOI2.0
RN7SL258P-201	0.0733435644095169	-0.29740403478604	-0.125404067052475	4.06981269160019	-0.0730756074843103	0.941745952158654		RN7SL258P	misc_RNA	misc_RNA	DETs_all	ACE2-MOI2.0
AC103703.1-201	0.884051146947254	2.57731300092503	1.45298879550126	2.8787216909961	0.895297731971173	0.370627952394658		AC103703.1	lncRNA	lncRNA	DETs_all	ACE2-MOI2.0
FZD2-201	69.0778113368242	-2.08035516092816	-2.00860998841355	0.62932662578715	-3.30568432302716	0.000947447643234681	0.00924985503639201	FZD2	protein_coding	protein_coding	DETs_all	ACE2-MOI2.0
AC091152.3-201	0							AC091152.3	processed_pseudogene	processed_pseudogene	DETs_all	ACE2-MOI2.0
SMCO4P1-201	0							SMCO4P1	processed_pseudogene	processed_pseudogene	DETs_all	ACE2-MOI2.0
LINC01180-201	0.288579639917614	0.500174874990006	0.195470175687552	4.05956003521123	0.123209133662678	0.901941493062261		LINC01180	lncRNA	lncRNA	DETs_all	ACE2-MOI2.0
MEIOC-203	0.196894001577153	1.55657435620345	0.622513973503654	4.0804728567969	0.381469111750283	0.702855186838328		MEIOC	protein_coding	protein_coding	DETs_all	ACE2-MOI2.0
MEIOC-201	16.5104513397513	0.369758613590998	0.348015656985555	0.840052225731668	0.440161459329443	0.659820171364868	0.847387345892432	MEIOC	protein_coding	protein_coding	DETs_all	ACE2-MOI2.0
MEIOC-204	0.964396057157752	-1.70814009130658	-0.921896780881755	3.06687227404864	-0.556964861484638	0.577551437302128		MEIOC	protein_coding	protein_coding	DETs_all	ACE2-MOI2.0
MEIOC-205	0.275056915021381	-1.57718487518586	-0.684069620200724	4.0067567558618	-0.393631301146114	0.693853268189245		MEIOC	protein_coding	protein_coding	DETs_all	ACE2-MOI2.0
MEIOC-202	3.12928564014485	1.909218757452	1.67346855626272	1.274975333549	1.49745544655953	0.134274790205124	0.338520243399721	MEIOC	protein_coding	protein_coding	DETs_all	ACE2-MOI2.0
MEIOC-206	1.61100979637501	0.0588140016294368	0.0456651511269234	1.77814698420868	0.0330760067372105	0.973613976128478		MEIOC	protein_coding	nonsense_mediated_decay	DETs_all	ACE2-MOI2.0
MEIOC-207	0							MEIOC	protein_coding	processed_transcript	DETs_all	ACE2-MOI2.0
CCDC43-204	2.3578096701909	0.669876659410966	0.531131117104629	1.66102658254307	0.403290751906792	0.686734344323049		CCDC43	protein_coding	protein_coding	DETs_all	ACE2-MOI2.0
CCDC43-201	319.625269271944	0.531531633351639	0.528106534992369	0.268177651268144	1.98201315746544	0.0474777680582407	0.171858102406934	CCDC43	protein_coding	protein_coding	DETs_all	ACE2-MOI2.0
CCDC43-202	19.849505976469	-0.556387560025096	-0.524519937868654	0.821855614801355	-0.676989424912035	0.498412664029806	0.737919189983882	CCDC43	protein_coding	protein_coding	DETs_all	ACE2-MOI2.0
CCDC43-203	15.2765215796978	3.64488239752944	1.72313773967039	3.32132107538585	1.09741946496576			CCDC43	protein_coding	protein_coding	DETs_all	ACE2-MOI2.0
CCDC43-205	2.97301732392057	-0.312864326130182	-0.268102040626997	1.38037542634047	-0.226651619668151	0.82069464994617	0.928475193425717	CCDC43	protein_coding	retained_intron	DETs_all	ACE2-MOI2.0
AC091152.2-201	2.79606472146032	-1.40009438382543	-1.17262793546159	1.47924313866035	-0.946493748886611	0.343896809136803	0.600838446830506	AC091152.2	lncRNA	lncRNA	DETs_all	ACE2-MOI2.0
AC091152.4-201	1.70666759150396	0.990445162727412	0.826908662783588	1.50376173625558	0.658645009277637	0.510123752956742		AC091152.4	TEC	TEC	DETs_all	ACE2-MOI2.0
DBF4B-202	7.166523088485	0.589734363410362	0.540755755516802	0.993755698748056	0.593439981429354	0.552886738478046	0.778144624039389	DBF4B	protein_coding	protein_coding	DETs_all	ACE2-MOI2.0
DBF4B-208	0.388467276715427	2.42332067248204	0.985285832812859	4.04040653653869	0.599771495904478	0.548658532311696		DBF4B	protein_coding	retained_intron	DETs_all	ACE2-MOI2.0
DBF4B-207	3.27862724420008	-0.830911476336618	-0.70680533495789	1.40428146063975	-0.591698672684945	0.554052385532235	0.779012327396196	DBF4B	protein_coding	retained_intron	DETs_all	ACE2-MOI2.0
DBF4B-201	5.27841223736038	0.992537687516301	0.876364110067539	1.19387778347468	0.831356191776689	0.405772439421828	0.660962431273093	DBF4B	protein_coding	protein_coding	DETs_all	ACE2-MOI2.0
DBF4B-205	18.7337286803723	0.728096774879532	0.703704140623468	0.622965512065431	1.16875936272225	0.242500597286738	0.485537337698088	DBF4B	protein_coding	nonsense_mediated_decay	DETs_all	ACE2-MOI2.0
DBF4B-204	0.872710418817291	-1.5576783502245	-0.576286086567145	3.974696784321	-0.391898661646111	0.695133091902701		DBF4B	protein_coding	processed_transcript	DETs_all	ACE2-MOI2.0
DBF4B-203	0.205491314726674	1.55657435620345	0.622513973503654	4.0804728567969	0.381469111750283	0.702855186838328		DBF4B	protein_coding	retained_intron	DETs_all	ACE2-MOI2.0
DBF4B-209	0							DBF4B	protein_coding	retained_intron	DETs_all	ACE2-MOI2.0
DBF4B-210	0							DBF4B	protein_coding	retained_intron	DETs_all	ACE2-MOI2.0
DBF4B-206	2.60647606346578	0.0928509762605245	0.0431641865871755	3.59373921051496	0.0258368709640507	0.979387452880525	0.992850233819281	DBF4B	protein_coding	retained_intron	DETs_all	ACE2-MOI2.0
RN7SL819P-201	0							RN7SL819P	misc_RNA	misc_RNA	DETs_all	ACE2-MOI2.0
AC091152.1-201	0							AC091152.1	processed_pseudogene	processed_pseudogene	DETs_all	ACE2-MOI2.0
ADAM11-201	1.43896471013274	-1.48325716694672	-0.958680307758713	2.48837165060622	-0.596075416059885	0.551124846509524		ADAM11	protein_coding	protein_coding	DETs_all	ACE2-MOI2.0
ADAM11-202	4.49481273070156	-1.43751420493878	-1.23232141152366	1.35906556359033	-1.05772248480876	0.290181981220726	0.542675931776383	ADAM11	protein_coding	nonsense_mediated_decay	DETs_all	ACE2-MOI2.0
ADAM11-203	0.388467276715427	2.42332067248204	0.985285832812859	4.04040653653869	0.599771495904478	0.548658532311696		ADAM11	protein_coding	protein_coding	DETs_all	ACE2-MOI2.0
ADAM11-204	0.58802164151202	3.01882914051704	1.21687057157398	3.99571065439432	0.755517453997091	0.4499385637168		ADAM11	protein_coding	nonsense_mediated_decay	DETs_all	ACE2-MOI2.0
ADAM11-205	0.196894001577153	1.55657435620345	0.622513973503654	4.0804728567969	0.381469111750283	0.702855186838328		ADAM11	protein_coding	retained_intron	DETs_all	ACE2-MOI2.0
AC005180.2-201	0							AC005180.2	lncRNA	lncRNA	DETs_all	ACE2-MOI2.0
AC005180.1-201	0.343581130396187	0.0189454489032101	0.00777648806651511	4.0321735627555	0.00469856979327624	0.996251097497906		AC005180.1	lncRNA	lncRNA	DETs_all	ACE2-MOI2.0
GJC1-205	39.3631667290079	2.43705520652246	2.36845764972498	0.567313593889061	4.29578143865001	1.74079029235973e-05	0.00035678536365458	GJC1	protein_coding	protein_coding	DETs_all	ACE2-MOI2.0
GJC1-209	94.5424879940003	2.44516520523986	2.10668979952805	1.33648448405691	1.82955001304433	0.0673172542350991	0.216384378749349	GJC1	protein_coding	protein_coding	DETs_all	ACE2-MOI2.0
GJC1-202	45.6276312895779	9.2947223880073	4.95792732887325	2.64952060093333	3.50807704032688	0.000451358321016465	0.0051215262529222	GJC1	protein_coding	protein_coding	DETs_all	ACE2-MOI2.0
GJC1-207	100.273114076757	-1.51152447791243	-1.07058120224043	2.12969422545715	-0.709737792329307			GJC1	protein_coding	protein_coding	DETs_all	ACE2-MOI2.0
GJC1-201	4.49929804086069	5.95337757951668	3.30908912911933	2.7692019695009	2.1498531508663	0.031566832394722	0.128987308746607	GJC1	protein_coding	protein_coding	DETs_all	ACE2-MOI2.0
GJC1-204	0.388467276715427	2.42332067248204	0.985285832812859	4.04040653653869	0.599771495904478	0.548658532311696		GJC1	protein_coding	protein_coding	DETs_all	ACE2-MOI2.0
GJC1-208	2.81151357216498	-1.24294125923303	-0.956894519839533	1.80756050677674	-0.687634662614673	0.491682874367811	0.732958046033863	GJC1	protein_coding	protein_coding	DETs_all	ACE2-MOI2.0
GJC1-206	0.616473944180023	3.08084874294537	1.23604768873172	3.99200786970515	0.771754175718326	0.440260037016567		GJC1	protein_coding	protein_coding	DETs_all	ACE2-MOI2.0
GJC1-203	2.54365984118636	5.1308800590718	2.67763551657685	2.98978589463634	1.71613628530276	0.086137101392036	0.254201146802226	GJC1	protein_coding	protein_coding	DETs_all	ACE2-MOI2.0
HIGD1B-205	0							HIGD1B	protein_coding	protein_coding	DETs_all	ACE2-MOI2.0
HIGD1B-201	0							HIGD1B	protein_coding	protein_coding	DETs_all	ACE2-MOI2.0
HIGD1B-204	0							HIGD1B	protein_coding	processed_transcript	DETs_all	ACE2-MOI2.0
HIGD1B-203	0							HIGD1B	protein_coding	protein_coding	DETs_all	ACE2-MOI2.0
HIGD1B-202	0							HIGD1B	protein_coding	nonsense_mediated_decay	DETs_all	ACE2-MOI2.0
EFTUD2-202	40.8699339349455	-0.513009442858926	-0.487871475323804	0.753827462987274	-0.680539603619598	0.496162854242619	0.736128611127649	EFTUD2	protein_coding	protein_coding	DETs_all	ACE2-MOI2.0
EFTUD2-205	12.1318767331823	0.856785485520072	0.807215587920269	0.833469337313622	1.02797481222477	0.303961676037435	0.558610602334405	EFTUD2	protein_coding	retained_intron	DETs_all	ACE2-MOI2.0
EFTUD2-223	220.745509900789	-0.917356550522168	-0.871753088159754	0.762373753008448	-1.20328978654123	0.228864200025333	0.469616715691858	EFTUD2	protein_coding	protein_coding	DETs_all	ACE2-MOI2.0
EFTUD2-218	5.23722387967066	-0.0640602253290578	-0.0504761174031665	1.74237659473353	-0.036766004274096	0.970671580371205	0.989504984036562	EFTUD2	protein_coding	retained_intron	DETs_all	ACE2-MOI2.0
EFTUD2-220	161.830790207931	-0.857344508610302	-0.833494889152607	0.563190418434477	-1.52229952880501	0.127934046096229	0.328769036564174	EFTUD2	protein_coding	protein_coding	DETs_all	ACE2-MOI2.0
EFTUD2-219	2.16583401734869	4.89826548885139	1.8123438002299	3.93113522519673	1.24601806049708	0.212757764774468		EFTUD2	protein_coding	retained_intron	DETs_all	ACE2-MOI2.0
EFTUD2-217	3.20579185575867	-1.55508163222159	-0.721020078483236	3.54781915180101	-0.438320434521633	0.661154014840489	0.848041809838717	EFTUD2	protein_coding	protein_coding	DETs_all	ACE2-MOI2.0
EFTUD2-201	305.218342129074	-2.29275989525592	-2.23041560387196	0.556753221708717	-4.11809003676578	3.82025446705886e-05	0.000683966605153089	EFTUD2	protein_coding	protein_coding	DETs_all	ACE2-MOI2.0
EFTUD2-214	6.32061578084662	1.07811095965449	0.785489145803174	2.04685017256591	0.526717086626319	0.598390068237769	0.808841738708214	EFTUD2	protein_coding	nonsense_mediated_decay	DETs_all	ACE2-MOI2.0
EFTUD2-210	0							EFTUD2	protein_coding	retained_intron	DETs_all	ACE2-MOI2.0
EFTUD2-203	0							EFTUD2	protein_coding	processed_transcript	DETs_all	ACE2-MOI2.0
EFTUD2-208	0.196894001577153	1.55657435620345	0.622513973503654	4.0804728567969	0.381469111750283	0.702855186838328		EFTUD2	protein_coding	retained_intron	DETs_all	ACE2-MOI2.0
EFTUD2-204	0							EFTUD2	protein_coding	retained_intron	DETs_all	ACE2-MOI2.0
EFTUD2-206	1.18136400946292	4.02411299963109	1.53982861564016	3.95132358756823	1.01842152647074	0.308477676425765		EFTUD2	protein_coding	retained_intron	DETs_all	ACE2-MOI2.0
EFTUD2-221	0.146687128819034	-0.942835910269845	-0.392337994196128	4.03217392004487	-0.233828185233477	0.815118367400546		EFTUD2	protein_coding	nonsense_mediated_decay	DETs_all	ACE2-MOI2.0
EFTUD2-209	0.579293534336242	-1.02385665709024	-0.584678326081361	3.03987053649719	-0.33680929657946	0.736260664485203		EFTUD2	protein_coding	retained_intron	DETs_all	ACE2-MOI2.0
EFTUD2-226	0							EFTUD2	protein_coding	retained_intron	DETs_all	ACE2-MOI2.0
EFTUD2-211	10.5858307750435	-0.129275534282478	-0.098448525842638	1.87246822552914	-0.0690401751655601	0.944957640617419	0.980059002809221	EFTUD2	protein_coding	nonsense_mediated_decay	DETs_all	ACE2-MOI2.0
EFTUD2-213	0							EFTUD2	protein_coding	retained_intron	DETs_all	ACE2-MOI2.0
EFTUD2-207	0							EFTUD2	protein_coding	retained_intron	DETs_all	ACE2-MOI2.0
EFTUD2-225	2.75056915021381	-4.65939646532031	-1.98855030636292	3.92273156788518	-1.18779385861273	0.234914634557791	0.47726877936502	EFTUD2	protein_coding	protein_coding	DETs_all	ACE2-MOI2.0
EFTUD2-215	36.8722119896676	-2.79595655354151	-2.63587315308951	0.819264415443627	-3.41276454931528	0.000643074762873625	0.00679596644157784	EFTUD2	protein_coding	retained_intron	DETs_all	ACE2-MOI2.0
EFTUD2-222	0							EFTUD2	protein_coding	retained_intron	DETs_all	ACE2-MOI2.0
EFTUD2-224	3.227141565333	-4.9005159989655	-2.85842015393225	2.97125196512231	-1.64931014147895	0.0990841130486061	0.278777481789426	EFTUD2	protein_coding	protein_coding	DETs_all	ACE2-MOI2.0
EFTUD2-212	0.491410591424848	1.41255747676783	0.723626784081578	3.19544689965372	0.442053184148015	0.658450720668426		EFTUD2	protein_coding	processed_transcript	DETs_all	ACE2-MOI2.0
EFTUD2-216	0							EFTUD2	protein_coding	retained_intron	DETs_all	ACE2-MOI2.0
RN7SL405P-201	0.685644229782562	1.98986908903993	1.09209091210372	2.96925382653409	0.670157960649203	0.502757099668718		RN7SL405P	misc_RNA	misc_RNA	DETs_all	ACE2-MOI2.0
CCDC103-205	0.586773246590392	-2.47066213358129	-1.09951859482538	3.97693112996261	-0.621248408092126	0.534436193313669		CCDC103	protein_coding	protein_coding	DETs_all	ACE2-MOI2.0
CCDC103-202	6.91959030127579	-2.28221114848258	-2.04569208634957	1.1381486563742	-2.00519601345664	0.0449420961079894	0.165530177632332	CCDC103	protein_coding	protein_coding	DETs_all	ACE2-MOI2.0
CCDC103-201	1.99964653444986	0.919264667591457	0.764919087786048	1.52635380851204	0.602261849425068	0.546999851427462		CCDC103	protein_coding	protein_coding	DETs_all	ACE2-MOI2.0
CCDC103-204	5.72535417921051	-0.126006897290138	-0.105214337367823	1.4902583783244	-0.0845537251277304	0.932616189255421	0.975606101868026	CCDC103	protein_coding	protein_coding	DETs_all	ACE2-MOI2.0
CCDC103-203	1.76953551555846	-3.96532253698185	-1.89686999083246	3.64800159029355	-1.08698487071185	0.277043496022138		CCDC103	protein_coding	protein_coding	DETs_all	ACE2-MOI2.0
FAM187A-202	25.9642045678231	-0.792669743339152	-0.770726907934721	0.563182845096227	-1.40748204644571	0.159284497292874	0.377127565266131	FAM187A	protein_coding	protein_coding	DETs_all	ACE2-MOI2.0
FAM187A-201	6.08584693715478	-3.20968142688008	-2.82722729210609	1.24139863363504	-2.58553645856815	0.00972275895501614	0.0551025786807757	FAM187A	protein_coding	protein_coding	DETs_all	ACE2-MOI2.0
GFAP-214	0							GFAP	protein_coding	protein_coding	DETs_all	ACE2-MOI2.0
GFAP-233	0							GFAP	protein_coding	protein_coding	DETs_all	ACE2-MOI2.0
GFAP-226	0							GFAP	protein_coding	protein_coding	DETs_all	ACE2-MOI2.0
GFAP-204	0							GFAP	protein_coding	processed_transcript	DETs_all	ACE2-MOI2.0
GFAP-232	0							GFAP	protein_coding	nonsense_mediated_decay	DETs_all	ACE2-MOI2.0
GFAP-228	0							GFAP	protein_coding	retained_intron	DETs_all	ACE2-MOI2.0
GFAP-234	0							GFAP	protein_coding	nonsense_mediated_decay	DETs_all	ACE2-MOI2.0
GFAP-221	0							GFAP	protein_coding	retained_intron	DETs_all	ACE2-MOI2.0
GFAP-238	0							GFAP	protein_coding	nonsense_mediated_decay	DETs_all	ACE2-MOI2.0
GFAP-227	0							GFAP	protein_coding	nonsense_mediated_decay	DETs_all	ACE2-MOI2.0
GFAP-231	0							GFAP	protein_coding	nonsense_mediated_decay	DETs_all	ACE2-MOI2.0
GFAP-236	0							GFAP	protein_coding	protein_coding	DETs_all	ACE2-MOI2.0
GFAP-230	0							GFAP	protein_coding	retained_intron	DETs_all	ACE2-MOI2.0
GFAP-201	0							GFAP	protein_coding	protein_coding	DETs_all	ACE2-MOI2.0
GFAP-207	0.771844795746997	-1.29831128458274	-0.843673608695216	2.3623482071416	-0.549585061447685	0.582604007299758		GFAP	protein_coding	protein_coding	DETs_all	ACE2-MOI2.0
GFAP-229	0							GFAP	protein_coding	protein_coding	DETs_all	ACE2-MOI2.0
GFAP-216	1.3651871636979	0.576544820624788	0.390484710115367	2.26275070356875	0.254798206322719	0.798878960708292		GFAP	protein_coding	retained_intron	DETs_all	ACE2-MOI2.0
GFAP-223	0							GFAP	protein_coding	processed_transcript	DETs_all	ACE2-MOI2.0
GFAP-205	0							GFAP	protein_coding	retained_intron	DETs_all	ACE2-MOI2.0
GFAP-220	0							GFAP	protein_coding	protein_coding	DETs_all	ACE2-MOI2.0
GFAP-213	0							GFAP	protein_coding	processed_transcript	DETs_all	ACE2-MOI2.0
GFAP-237	0							GFAP	protein_coding	retained_intron	DETs_all	ACE2-MOI2.0
GFAP-203	0							GFAP	protein_coding	protein_coding	DETs_all	ACE2-MOI2.0
GFAP-218	0							GFAP	protein_coding	retained_intron	DETs_all	ACE2-MOI2.0
GFAP-225	0							GFAP	protein_coding	protein_coding	DETs_all	ACE2-MOI2.0
GFAP-235	0							GFAP	protein_coding	protein_coding	DETs_all	ACE2-MOI2.0
GFAP-222	0							GFAP	protein_coding	protein_coding	DETs_all	ACE2-MOI2.0
GFAP-208	0							GFAP	protein_coding	retained_intron	DETs_all	ACE2-MOI2.0
GFAP-209	0							GFAP	protein_coding	protein_coding	DETs_all	ACE2-MOI2.0
GFAP-210	0							GFAP	protein_coding	processed_transcript	DETs_all	ACE2-MOI2.0
GFAP-202	0							GFAP	protein_coding	nonsense_mediated_decay	DETs_all	ACE2-MOI2.0
GFAP-219	0							GFAP	protein_coding	processed_transcript	DETs_all	ACE2-MOI2.0
GFAP-217	0							GFAP	protein_coding	retained_intron	DETs_all	ACE2-MOI2.0
GFAP-215	0							GFAP	protein_coding	protein_coding	DETs_all	ACE2-MOI2.0
GFAP-212	0							GFAP	protein_coding	protein_coding	DETs_all	ACE2-MOI2.0
GFAP-206	0							GFAP	protein_coding	nonsense_mediated_decay	DETs_all	ACE2-MOI2.0
GFAP-211	0							GFAP	protein_coding	protein_coding	DETs_all	ACE2-MOI2.0
GFAP-224	0							GFAP	protein_coding	protein_coding	DETs_all	ACE2-MOI2.0
KIF18B-202	7.06395319620761	-0.284605861714635	-0.219961717104883	1.81536785391352	-0.156775862864978	0.875421496235262	0.951092760428352	KIF18B	protein_coding	protein_coding	DETs_all	ACE2-MOI2.0
KIF18B-204	12.8385344226368	0.784906135501409	0.747206991826072	0.741544205136932	1.05847517931378	0.289838860780703	0.542313132428027	KIF18B	protein_coding	protein_coding	DETs_all	ACE2-MOI2.0
KIF18B-203	0.875370782036731	-1.5576783502245	-0.576285988175238	3.974696784321	-0.391898661646111	0.695133091902701		KIF18B	protein_coding	protein_coding	DETs_all	ACE2-MOI2.0
KIF18B-201	0							KIF18B	protein_coding	retained_intron	DETs_all	ACE2-MOI2.0
MIR6783-201	0							MIR6783	miRNA	miRNA	DETs_all	ACE2-MOI2.0
AC015936.1-201	0							AC015936.1	lncRNA	lncRNA	DETs_all	ACE2-MOI2.0
C1QL1-201	61.3038242319117	-0.999387717639775	-0.980391486486498	0.463625502851678	-2.15559263132144	0.0311154884459032	0.127717051791886	C1QL1	protein_coding	protein_coding	DETs_all	ACE2-MOI2.0
AC015936.2-201	0							AC015936.2	lncRNA	lncRNA	DETs_all	ACE2-MOI2.0
DCAKD-203	1.70865143608673	-1.79214620046721	-0.800771294396037	3.67617317956329	-0.487503203176111	0.625901773419629		DCAKD	protein_coding	protein_coding	DETs_all	ACE2-MOI2.0
DCAKD-209	2.27365049669502	-4.39036380366786	-1.94603584191092	3.92596137369167	-1.11829011693498	0.263443106531311		DCAKD	protein_coding	protein_coding	DETs_all	ACE2-MOI2.0
DCAKD-202	30.101353420034	-0.994813813996896	-0.927852108838551	0.892711120673701	-1.11437372175463	0.265118891949049	0.51339433459263	DCAKD	protein_coding	protein_coding	DETs_all	ACE2-MOI2.0
DCAKD-208	2.75056915021381	-4.65939646532031	-1.98855030636292	3.92273156788518	-1.18779385861273	0.234914634557791	0.47726877936502	DCAKD	protein_coding	protein_coding	DETs_all	ACE2-MOI2.0
DCAKD-201	20.0385855406885	-0.0897479686547717	-0.0849247524739389	0.793743209657754	-0.113069274247359	0.909975634342439	0.965950106159712	DCAKD	protein_coding	protein_coding	DETs_all	ACE2-MOI2.0
DCAKD-205	0.458428191702302	-2.13893551715621	-0.957814477161958	3.99154182586026	-0.535866993375479	0.592050477489249		DCAKD	protein_coding	protein_coding	DETs_all	ACE2-MOI2.0
DCAKD-207	0							DCAKD	protein_coding	protein_coding	DETs_all	ACE2-MOI2.0
DCAKD-206	0.391127639934867	2.43185849961209	0.985285739069016	4.03963096633288	0.602000162856386	0.547174028990504		DCAKD	protein_coding	processed_transcript	DETs_all	ACE2-MOI2.0
DCAKD-204	1.62613868224273	-0.888949672029429	-0.663836316356367	1.96342148676494	-0.45275539563037	0.650724885482179		DCAKD	protein_coding	processed_transcript	DETs_all	ACE2-MOI2.0
NMT1-213	648.371257893219	-0.408620550169715	-0.406070432708727	0.263927122660958	-1.54823250467756	0.121566328123556	0.318042351266821	NMT1	protein_coding	protein_coding	DETs_all	ACE2-MOI2.0
NMT1-208	0							NMT1	protein_coding	processed_transcript	DETs_all	ACE2-MOI2.0
NMT1-201	0							NMT1	protein_coding	protein_coding	DETs_all	ACE2-MOI2.0
NMT1-202	0							NMT1	protein_coding	nonsense_mediated_decay	DETs_all	ACE2-MOI2.0
NMT1-203	3.47983315418321	1.6988752042996	1.22787652689452	2.00591165584043	0.846934210364223	0.397031792744646	0.652822677869128	NMT1	protein_coding	nonsense_mediated_decay	DETs_all	ACE2-MOI2.0
NMT1-209	58.0392987772207	-0.315032317082987	-0.302668956674312	0.672595624038656	-0.468382941880219	0.639510764425195	0.835611889343496	NMT1	protein_coding	processed_transcript	DETs_all	ACE2-MOI2.0
NMT1-212	3.1415112428303	5.43505105536482	2.79775698838135	3.00323650211767	1.80973128540906	0.0703374684289403	0.222418687868852	NMT1	protein_coding	protein_coding	DETs_all	ACE2-MOI2.0
NMT1-207	57.0870012903449	-0.223635869746453	-0.216954823616256	0.586727780050715	-0.381157799835423	0.703086160577162	0.871696804429885	NMT1	protein_coding	retained_intron	DETs_all	ACE2-MOI2.0
NMT1-210	8.8955946362717	-1.78613619942898	-1.52402329713997	1.38504799106366	-1.28958434000348	0.197195015813064	0.428862128957831	NMT1	protein_coding	retained_intron	DETs_all	ACE2-MOI2.0
NMT1-204	11.1323679813108	1.19938007149362	1.12869686651519	0.835255938032214	1.43594318445583	0.151018508898768	0.365392073570319	NMT1	protein_coding	retained_intron	DETs_all	ACE2-MOI2.0
NMT1-211	93.7735841855908	0.823382185537995	0.811060442356933	0.41202017614012	1.99840258613447	0.045673031494389	0.16735369543854	NMT1	protein_coding	retained_intron	DETs_all	ACE2-MOI2.0
NMT1-205	0							NMT1	protein_coding	processed_transcript	DETs_all	ACE2-MOI2.0
NMT1-206	0.388467276715427	2.42332067248204	0.985285832812859	4.04040653653869	0.599771495904478	0.548658532311696		NMT1	protein_coding	processed_transcript	DETs_all	ACE2-MOI2.0
AC116493.1-201	0							AC116493.1	misc_RNA	misc_RNA	DETs_all	ACE2-MOI2.0
PLCD3-212	329.669296262216	-1.14069877372574	-1.13100353917697	0.308511881470871	-3.69742250537421	0.000217799676982414	0.00283538327743873	PLCD3	protein_coding	protein_coding	DETs_all	ACE2-MOI2.0
PLCD3-203	23.1147233706051	-1.33157968441683	-1.28501818723115	0.633552878136692	-2.10176566213868	0.035573808465655	0.140581736589216	PLCD3	protein_coding	protein_coding	DETs_all	ACE2-MOI2.0
PLCD3-205	67.4418767613232	-0.96207124896543	-0.946110642139598	0.432725868343822	-2.22328111015775	0.0261968504583826	0.112921111842885	PLCD3	protein_coding	processed_transcript	DETs_all	ACE2-MOI2.0
PLCD3-211	20.3185291683633	-0.781935205830064	-0.740744967005013	0.789501554411675	-0.990416296789624	0.321970683114831	0.577940157280438	PLCD3	protein_coding	retained_intron	DETs_all	ACE2-MOI2.0
PLCD3-210	1.36473528614384	2.28174083967372	1.01913906119981	3.77471005339368	0.604481087924171	0.54552383911065		PLCD3	protein_coding	processed_transcript	DETs_all	ACE2-MOI2.0
PLCD3-209	0.94613703498781	1.90609064120051	1.14208722896218	2.75930586222265	0.690786283353574	0.489699856752124		PLCD3	protein_coding	processed_transcript	DETs_all	ACE2-MOI2.0
PLCD3-207	30.469960057055	-2.21589565759842	-2.12099318695955	0.705140846245131	-3.14248659597305	0.00167519383056086	0.0144771280883477	PLCD3	protein_coding	retained_intron	DETs_all	ACE2-MOI2.0
PLCD3-204	8.72459950762628	0.481786419462218	0.337852411870001	2.15055784928435	0.224028579199832	0.822735065365494	0.92942948225378	PLCD3	protein_coding	retained_intron	DETs_all	ACE2-MOI2.0
PLCD3-202	0							PLCD3	protein_coding	processed_transcript	DETs_all	ACE2-MOI2.0
PLCD3-208	0							PLCD3	protein_coding	protein_coding	DETs_all	ACE2-MOI2.0
PLCD3-201	0							PLCD3	protein_coding	protein_coding	DETs_all	ACE2-MOI2.0
PLCD3-206	0							PLCD3	protein_coding	processed_transcript	DETs_all	ACE2-MOI2.0
MIR6784-201	0							MIR6784	miRNA	miRNA	DETs_all	ACE2-MOI2.0
ACBD4-209	0.403401969909471	-2.00367180022681	-0.892130320148956	3.99470626589709	-0.501581760174011	0.615961752402601		ACBD4	protein_coding	processed_transcript	DETs_all	ACE2-MOI2.0
ACBD4-216	0							ACBD4	protein_coding	protein_coding	DETs_all	ACE2-MOI2.0
ACBD4-204	3.8323421395403	-5.12491867154258	-3.96586403390788	1.82633461571902	-2.80612250758053	0.00501416249902983	0.0335586695802909	ACBD4	protein_coding	protein_coding	DETs_all	ACE2-MOI2.0
ACBD4-208	0.854846711339517	1.03191909343141	0.597744868207927	2.92574857257004	0.352702588016628	0.724311418945852		ACBD4	protein_coding	processed_transcript	DETs_all	ACE2-MOI2.0
ACBD4-206	0							ACBD4	protein_coding	processed_transcript	DETs_all	ACE2-MOI2.0
ACBD4-214	2.15785292769037	4.89346398913161	2.44382015435782	3.12635848356461	1.56522804881678	0.117529446973924		ACBD4	protein_coding	protein_coding	DETs_all	ACE2-MOI2.0
ACBD4-207	14.2469233989173	-1.90790658160072	-1.70228371309512	1.15497958525603	-1.65189636765553	0.0985556786905204	0.277808523490428	ACBD4	protein_coding	protein_coding	DETs_all	ACE2-MOI2.0
ACBD4-205	6.84560117475166	-0.254777567387968	-0.21814706974076	1.37670366122962	-0.185063477757014	0.853179247282232	0.941652899499455	ACBD4	protein_coding	retained_intron	DETs_all	ACE2-MOI2.0
ACBD4-203	4.52272106634401	-0.842042774709213	-0.544675348391034	2.46780009402822	-0.341211906404759	0.732944060558384	0.887497732794578	ACBD4	protein_coding	protein_coding	DETs_all	ACE2-MOI2.0
ACBD4-212	2.09272336928369	0.0586755625692485	0.0391762075680451	2.28129241143756	0.0257203163763973	0.979480419091627		ACBD4	protein_coding	retained_intron	DETs_all	ACE2-MOI2.0
ACBD4-215	11.4578917895626	0.470306829415088	0.389312049905789	1.50400188515995	0.312703616967255	0.754505847347508	0.898259472933185	ACBD4	protein_coding	protein_coding	DETs_all	ACE2-MOI2.0
ACBD4-202	11.2176609854404	0.18327546930696	0.173650985831304	0.783984872242101	0.233774242075379	0.815160247384708	0.925768113878677	ACBD4	protein_coding	protein_coding	DETs_all	ACE2-MOI2.0
ACBD4-201	3.18482640279979	-1.19888762887384	-0.787611174152219	2.41697482309211	-0.496028182594002	0.619874527286881	0.822872227511144	ACBD4	protein_coding	protein_coding	DETs_all	ACE2-MOI2.0
ACBD4-210	0.205491314726674	1.55657435620345	0.622513973503654	4.0804728567969	0.381469111750283	0.702855186838328		ACBD4	protein_coding	retained_intron	DETs_all	ACE2-MOI2.0
ACBD4-211	0							ACBD4	protein_coding	nonsense_mediated_decay	DETs_all	ACE2-MOI2.0
ACBD4-213	1.11374354919623	-1.92948422407235	-1.30440641815376	2.28206383747587	-0.845499671125109	0.397831916217253		ACBD4	protein_coding	processed_transcript	DETs_all	ACE2-MOI2.0
AC142472.1-201	18.1605344527395	2.31557998885235	2.23360604631335	0.642210572996679	3.60563977956235	0.000311384826762271	0.00379764177631864	AC142472.1	lncRNA	lncRNA	DETs_all	ACE2-MOI2.0
HEXIM1-201	804.346177598704	0.0772238213411089	0.0767514997769891	0.261151417976649	0.29570515810109	0.767455257672694	0.904845175032441	HEXIM1	protein_coding	protein_coding	DETs_all	ACE2-MOI2.0
AC138150.1-201	0.288579639917614	0.500174874990006	0.195470175687552	4.05956003521123	0.123209133662678	0.901941493062261		AC138150.1	lncRNA	lncRNA	DETs_all	ACE2-MOI2.0
AC138150.1-202	0.774053281412381	1.28222293593398	0.548070629428596	3.93643560486067	0.325731972942911	0.744627151475813		AC138150.1	lncRNA	lncRNA	DETs_all	ACE2-MOI2.0
HEXIM2-201	4.6434531266784	-1.1883680190844	-0.829089312300674	2.16696169486847	-0.548402872971195	0.583415304184442	0.798965708722697	HEXIM2	protein_coding	protein_coding	DETs_all	ACE2-MOI2.0
HEXIM2-202	2.58110477169605	3.31741344857441	2.65472003241212	1.6805228239142	1.97403653277832	0.0483775890579633	0.174124897933785	HEXIM2	protein_coding	protein_coding	DETs_all	ACE2-MOI2.0
HEXIM2-208	0							HEXIM2	protein_coding	protein_coding	DETs_all	ACE2-MOI2.0
HEXIM2-203	0							HEXIM2	protein_coding	protein_coding	DETs_all	ACE2-MOI2.0
HEXIM2-204	6.88690502632774	-1.75805103994442	-1.56566782984162	1.17171619357187	-1.50040688145238	0.13350903808216	0.337433587244211	HEXIM2	protein_coding	protein_coding	DETs_all	ACE2-MOI2.0
HEXIM2-206	9.56048641652941	-1.30575021688295	-1.08608666679385	1.49489811811945	-0.873471041976797	0.382406383461964	0.639251902852829	HEXIM2	protein_coding	protein_coding	DETs_all	ACE2-MOI2.0
HEXIM2-205	2.43658174411456	1.94618989020798	1.48902932018217	1.86983349970874	1.04083593031739	0.297951701257803		HEXIM2	protein_coding	protein_coding	DETs_all	ACE2-MOI2.0
HEXIM2-207	27.1666901571594	-0.874162071829952	-0.833880008208786	0.735255676394121	-1.18892257468458	0.234470135875793	0.476931895273885	HEXIM2	protein_coding	protein_coding	DETs_all	ACE2-MOI2.0
AC138150.2-201	17.9175183008184	0.563992537178118	0.54337373161999	0.654968594418251	0.861098596153394	0.389183742319768	0.64533454202959	AC138150.2	lncRNA	lncRNA	DETs_all	ACE2-MOI2.0
AC138150.2-202	0.8619311089015	0.91995120410128	0.639033728697618	2.26309551816744	0.406501270810796	0.684374323423603		AC138150.2	lncRNA	lncRNA	DETs_all	ACE2-MOI2.0
AC008105.3-201	0.391127639934867	2.43185849961209	0.985285739069016	4.03963096633288	0.602000162856386	0.547174028990504		AC008105.3	lncRNA	lncRNA	DETs_all	ACE2-MOI2.0
AC008105.3-202	5.60252168538476	2.24829749868405	2.05526065419792	1.03913506192457	2.16362394174248	0.030493222539892	0.125766170961773	AC008105.3	lncRNA	lncRNA	DETs_all	ACE2-MOI2.0
AC008105.3-206	5.32423374310911	0.851142089714988	0.765375419656589	1.11275851568659	0.764893800151974	0.444334786043304	0.694901580269358	AC008105.3	lncRNA	lncRNA	DETs_all	ACE2-MOI2.0
AC008105.3-203	0.524292043857668	-0.842843017391422	-0.479055107833354	3.03186138841753	-0.277995234416485	0.781016017011703		AC008105.3	lncRNA	lncRNA	DETs_all	ACE2-MOI2.0
AC008105.3-204	0.359262841107691	-0.0894354552683266	-0.0443107407296785	3.40390413454934	-0.0262743754621537	0.979038493272649		AC008105.3	lncRNA	lncRNA	DETs_all	ACE2-MOI2.0
AC008105.3-205	0.571838553396348	0.680794512936777	0.286857862770064	3.98215813968188	0.170961194672988	0.86425427847842		AC008105.3	lncRNA	lncRNA	DETs_all	ACE2-MOI2.0
FMNL1-211	0							FMNL1	protein_coding	processed_transcript	DETs_all	ACE2-MOI2.0
FMNL1-202	33.4175714826753	0.052022568258271	0.0507856519900052	0.520101258791	0.100023922993765	0.920325332882026	0.970425133544867	FMNL1	protein_coding	protein_coding	DETs_all	ACE2-MOI2.0
FMNL1-201	14.3968051545625	1.78395744022725	1.68924496633698	0.779096335307064	2.28977773271663	0.0220342046119231	0.0997610760444653	FMNL1	protein_coding	protein_coding	DETs_all	ACE2-MOI2.0
FMNL1-203	1.42035300011362	1.92766528980287	1.55234532212895	1.67618572540627	1.15003084716978	0.250131166397561		FMNL1	protein_coding	retained_intron	DETs_all	ACE2-MOI2.0
FMNL1-210	9.24396565817554	0.759637537435389	0.653910342671373	1.34032841593237	0.566754780698256	0.570880796751492	0.790637428490005	FMNL1	protein_coding	processed_transcript	DETs_all	ACE2-MOI2.0
FMNL1-212	0.285919276698174	0.500174874990006	0.19547017636666	4.05956003521123	0.123209133662678	0.901941493062261		FMNL1	protein_coding	retained_intron	DETs_all	ACE2-MOI2.0
FMNL1-207	11.88645603852	2.3636770581556	2.24948707956025	0.758125400194351	3.1177916708102	0.00182211552097914	0.0154756146284065	FMNL1	protein_coding	retained_intron	DETs_all	ACE2-MOI2.0
FMNL1-209	0.205491314726674	1.55657435620345	0.622513973503654	4.0804728567969	0.381469111750283	0.702855186838328		FMNL1	protein_coding	retained_intron	DETs_all	ACE2-MOI2.0
FMNL1-206	7.24990027209387	-0.270501692661033	-0.231966458072794	1.36529464869269	-0.198126970555437	0.842945723633363	0.937392220299454	FMNL1	protein_coding	protein_coding	DETs_all	ACE2-MOI2.0
FMNL1-205	10.0685798744286	3.353910556429	2.70178665205843	1.6512564020633	2.03112645149365	0.0422421688051713	0.158423788351048	FMNL1	protein_coding	protein_coding	DETs_all	ACE2-MOI2.0
FMNL1-208	1.46339242354875	0.405212290933412	0.218472535590172	2.98338033866987	0.135823208888638	0.891961043043204		FMNL1	protein_coding	protein_coding	DETs_all	ACE2-MOI2.0
FMNL1-204	0.873188785270461	0.96209664598853	0.556855139213114	2.93215577858295	0.328119212838512	0.742821527713415		FMNL1	protein_coding	protein_coding	DETs_all	ACE2-MOI2.0
AC008105.1-201	3.22510017286445	0.217658495673897	0.194174662186153	1.16660069827192	0.186574974621834	0.851993889536621	0.941094355337473	AC008105.1	lncRNA	lncRNA	DETs_all	ACE2-MOI2.0
AC008105.1-202	0.502668267793809	1.43763321988935	0.573845422218382	4.01295932607872	0.358247642966801	0.720157996085835		AC008105.1	lncRNA	lncRNA	DETs_all	ACE2-MOI2.0
AC008105.2-201	0.0916856383404604	-0.46160539215647	-0.182244845546546	4.0595605892899	-0.113708215951819	0.909469099380573		AC008105.2	transcribed_unitary_pseudogene	processed_transcript	DETs_all	ACE2-MOI2.0
AC008105.2-202	0.0733435644095169	-0.29740403478604	-0.125404067052475	4.06981269160019	-0.0730756074843103	0.941745952158654		AC008105.2	transcribed_unitary_pseudogene	processed_transcript	DETs_all	ACE2-MOI2.0
AC008105.2-203	0							AC008105.2	transcribed_unitary_pseudogene	transcribed_unitary_pseudogene	DETs_all	ACE2-MOI2.0
AC008105.2-204	0							AC008105.2	transcribed_unitary_pseudogene	processed_transcript	DETs_all	ACE2-MOI2.0
AC008105.2-205	0							AC008105.2	transcribed_unitary_pseudogene	processed_transcript	DETs_all	ACE2-MOI2.0
MAP3K14-AS1-212	1.84942183254007	4.66853441198329	1.74096275309996	3.93532759448848	1.18631404880287	0.235498300610563		MAP3K14-AS1	lncRNA	lncRNA	DETs_all	ACE2-MOI2.0
MAP3K14-AS1-209	0.880273182832444	0.872716213226259	0.504939525625917	2.93888500395782	0.296954869636262	0.766500964549532		MAP3K14-AS1	lncRNA	lncRNA	DETs_all	ACE2-MOI2.0
MAP3K14-AS1-211	1.48523809343554	-3.79565701434624	-2.05845749909959	3.2212168302717	-1.17833018214613	0.238664999702007		MAP3K14-AS1	lncRNA	lncRNA	DETs_all	ACE2-MOI2.0
MAP3K14-AS1-206	0							MAP3K14-AS1	lncRNA	lncRNA	DETs_all	ACE2-MOI2.0
MAP3K14-AS1-208	14.432731105053	0.616359297602477	0.587849642278915	0.725142022887551	0.849984248807019	0.395333843491182	0.651155638246419	MAP3K14-AS1	lncRNA	lncRNA	DETs_all	ACE2-MOI2.0
MAP3K14-AS1-201	0							MAP3K14-AS1	lncRNA	lncRNA	DETs_all	ACE2-MOI2.0
MAP3K14-AS1-210	0.825163909278611	-2.84768682456891	-1.19965478048368	3.96135479942242	-0.718866894978484	0.472222935690916		MAP3K14-AS1	lncRNA	lncRNA	DETs_all	ACE2-MOI2.0
MAP3K14-AS1-207	0.183371276680921	-1.14773362690961	-0.483170785742278	4.02280656656942	-0.285306690221593	0.775409187721461		MAP3K14-AS1	lncRNA	lncRNA	DETs_all	ACE2-MOI2.0
MAP3K14-AS1-205	0							MAP3K14-AS1	lncRNA	lncRNA	DETs_all	ACE2-MOI2.0
MAP3K14-AS1-203	0.918080047011975	0.585271537889822	0.420646383144785	2.15666345576231	0.271378242315025	0.786100134486826		MAP3K14-AS1	lncRNA	lncRNA	DETs_all	ACE2-MOI2.0
MAP3K14-AS1-204	0							MAP3K14-AS1	lncRNA	lncRNA	DETs_all	ACE2-MOI2.0
MAP3K14-AS1-202	0.297176953067135	0.500174874990006	0.195470172572018	4.05956003521123	0.123209133662678	0.901941493062261		MAP3K14-AS1	lncRNA	lncRNA	DETs_all	ACE2-MOI2.0
MAP3K14-AS1-213	0							MAP3K14-AS1	lncRNA	lncRNA	DETs_all	ACE2-MOI2.0
SPATA32-203	0							SPATA32	protein_coding	nonsense_mediated_decay	DETs_all	ACE2-MOI2.0
SPATA32-202	1.41052518757119	-0.286198803079707	-0.192023792494601	2.26980819089804	-0.126089422105079	0.899661140579858		SPATA32	protein_coding	nonsense_mediated_decay	DETs_all	ACE2-MOI2.0
SPATA32-201	1.09397161143875	1.04787011957675	0.764265103020974	2.10445134827122	0.497930313493614	0.618533160437158		SPATA32	protein_coding	protein_coding	DETs_all	ACE2-MOI2.0
MAP3K14-201	253.448233991095	-0.265831047571657	-0.262556877110943	0.372179283936457	-0.714255357686817	0.4750692916425	0.719547514714895	MAP3K14	protein_coding	protein_coding	DETs_all	ACE2-MOI2.0
MAP3K14-202	2.46589577672009	5.08393259703002	1.86896759434465	3.92819969113524	1.29421439762926	0.195591374972448		MAP3K14	protein_coding	protein_coding	DETs_all	ACE2-MOI2.0
MAP3K14-204	11.3179455033035	-0.70018814045051	-0.444771932745155	2.52615041672882	-0.277175949545079	0.781645005901217	0.911615948396859	MAP3K14	protein_coding	retained_intron	DETs_all	ACE2-MOI2.0
MAP3K14-203	4.17873670688695	1.15087424431926	0.730765556996214	2.53887072641024	0.453301632236512	0.650331557648423	0.841736930869328	MAP3K14	protein_coding	retained_intron	DETs_all	ACE2-MOI2.0
MAP3K14-205	1.576923731776	-3.8811079483531	-2.13730921796264	3.16568146616916	-1.22599446274981	0.220200758787226		MAP3K14	protein_coding	protein_coding	DETs_all	ACE2-MOI2.0
RNA5SP443-201	0							RNA5SP443	rRNA	rRNA	DETs_all	ACE2-MOI2.0
AC003070.2-201	0.205491314726674	1.55657435620345	0.622513973503654	4.0804728567969	0.381469111750283	0.702855186838328		AC003070.2	lncRNA	lncRNA	DETs_all	ACE2-MOI2.0
ARHGAP27-212	38.15723616286	1.63921390791244	1.56945952439388	0.704296473953633	2.32744869317684	0.0199413967058091	0.0928859659932809	ARHGAP27	protein_coding	protein_coding	DETs_all	ACE2-MOI2.0
ARHGAP27-203	0.366742553361842	-1.8910985315986	-0.835727672411137	3.99756536412096	-0.473062566674114	0.636168542222653		ARHGAP27	protein_coding	protein_coding	DETs_all	ACE2-MOI2.0
ARHGAP27-202	58.8860835226059	0.0651520934058528	0.0624055501146376	0.698361731403541	0.0932927600069274	0.925670983676796	0.97256094811936	ARHGAP27	protein_coding	protein_coding	DETs_all	ACE2-MOI2.0
ARHGAP27-211	0.582700915073141	3.00692974790198	1.21318814838859	3.99643906492909	0.752402250866131	0.451809193401578		ARHGAP27	protein_coding	retained_intron	DETs_all	ACE2-MOI2.0
ARHGAP27-208	0							ARHGAP27	protein_coding	protein_coding	DETs_all	ACE2-MOI2.0
ARHGAP27-219	0.196894001577153	1.55657435620345	0.622513973503654	4.0804728567969	0.381469111750283	0.702855186838328		ARHGAP27	protein_coding	retained_intron	DETs_all	ACE2-MOI2.0
ARHGAP27-217	0.0733435644095169	-0.29740403478604	-0.125404067052475	4.06981269160019	-0.0730756074843103	0.941745952158654		ARHGAP27	protein_coding	retained_intron	DETs_all	ACE2-MOI2.0
ARHGAP27-214	0							ARHGAP27	protein_coding	protein_coding	DETs_all	ACE2-MOI2.0
ARHGAP27-216	0.27023756598667	0.664377964984313	0.25968257079053	4.06981246764646	0.163245351048944	0.870325260121971		ARHGAP27	protein_coding	retained_intron	DETs_all	ACE2-MOI2.0
ARHGAP27-218	0							ARHGAP27	protein_coding	processed_transcript	DETs_all	ACE2-MOI2.0
ARHGAP27-210	1.40732653719928	4.27390112448304	2.79961914880364	2.41435635600031	1.77020310769836	0.076693311832475		ARHGAP27	protein_coding	retained_intron	DETs_all	ACE2-MOI2.0
ARHGAP27-205	0.196894001577153	1.55657435620345	0.622513973503654	4.0804728567969	0.381469111750283	0.702855186838328		ARHGAP27	protein_coding	retained_intron	DETs_all	ACE2-MOI2.0
ARHGAP27-204	1.42340867802522	1.049198736773	0.78917255551164	1.97016731650607	0.532542961190556	0.594349995174804		ARHGAP27	protein_coding	nonsense_mediated_decay	DETs_all	ACE2-MOI2.0
ARHGAP27-213	0.352178443545708	0.01894544890321	0.00777648922382394	4.0321735627555	0.00469856979327622	0.996251097497906		ARHGAP27	protein_coding	retained_intron	DETs_all	ACE2-MOI2.0
ARHGAP27-209	0							ARHGAP27	protein_coding	protein_coding	DETs_all	ACE2-MOI2.0
ARHGAP27-206	0.484326193862866	1.60183805565021	0.633715925040078	4.0233309641274	0.398137282250062	0.690528993884043		ARHGAP27	protein_coding	retained_intron	DETs_all	ACE2-MOI2.0
ARHGAP27-215	0.339238390229789	-0.632995829542066	-0.182244924264079	4.04885508458356	-0.156339462963805	0.875765451813568		ARHGAP27	protein_coding	retained_intron	DETs_all	ACE2-MOI2.0
ARHGAP27-207	1.29414219972654	1.37991215431143	0.994371045628525	2.15557935043605	0.640158365792607	0.522069647117363		ARHGAP27	protein_coding	protein_coding	DETs_all	ACE2-MOI2.0
ARHGAP27-201	0							ARHGAP27	protein_coding	protein_coding	DETs_all	ACE2-MOI2.0
AC003070.1-201	0							AC003070.1	lncRNA	lncRNA	DETs_all	ACE2-MOI2.0
PLEKHM1-201	71.024218839865	-0.978759661866647	-0.96590521871264	0.384937914395827	-2.54264291789195	0.011001759821556	0.0601359713931824	PLEKHM1	protein_coding	protein_coding	DETs_all	ACE2-MOI2.0
PLEKHM1-206	35.2196272356341	1.74521210374711	1.6990470402686	0.548741796443584	3.18038850887229	0.00147077722370905	0.01306566630778	PLEKHM1	protein_coding	processed_transcript	DETs_all	ACE2-MOI2.0
PLEKHM1-204	25.8714921853117	2.4859776841732	1.80969663116829	1.99820690484099	1.24410424073228	0.213461200492411	0.449796004673423	PLEKHM1	protein_coding	nonsense_mediated_decay	DETs_all	ACE2-MOI2.0
PLEKHM1-207	67.2966107686129	1.90480614951216	1.85358400970869	0.556773685814695	3.42114973829082	0.000623569894925951	0.00662836344100408	PLEKHM1	protein_coding	nonsense_mediated_decay	DETs_all	ACE2-MOI2.0
PLEKHM1-218	1.67375965017202	-0.79024498055276	-0.437394336066914	2.93817715929049	-0.268957567127636	0.787962336335037		PLEKHM1	protein_coding	protein_coding	DETs_all	ACE2-MOI2.0
PLEKHM1-203	1.14303103656496	2.20243689004558	1.60312515280451	2.06535409877216	1.06637253696832	0.286255271164471		PLEKHM1	protein_coding	processed_transcript	DETs_all	ACE2-MOI2.0
PLEKHM1-213	0.194233638357714	1.55657435620345	0.622513973503654	4.0804728567969	0.381469111750283	0.702855186838328		PLEKHM1	protein_coding	retained_intron	DETs_all	ACE2-MOI2.0
PLEKHM1-217	0.278834879136191	0.664377964984313	0.259682463557839	4.06981246764646	0.163245351048944	0.870325260121971		PLEKHM1	protein_coding	nonsense_mediated_decay	DETs_all	ACE2-MOI2.0
PLEKHM1-211	2.06679727797145	1.73069697648863	1.08954946400607	2.60135626657215	0.6653056325765	0.505855028695575		PLEKHM1	protein_coding	processed_transcript	DETs_all	ACE2-MOI2.0
PLEKHM1-202	0.806779208504685	-2.92327399900278	-1.29034641126179	3.95866182781441	-0.738450043512995	0.460241013886206		PLEKHM1	protein_coding	nonsense_mediated_decay	DETs_all	ACE2-MOI2.0
PLEKHM1-209	4.77755519295028	2.57755071002663	2.20078538547654	1.40143217245363	1.83922615784812	0.0658819288003185	0.213504416101595	PLEKHM1	protein_coding	retained_intron	DETs_all	ACE2-MOI2.0
PLEKHM1-205	0.502668267793809	1.43763321988935	0.573845422218382	4.01295932607872	0.358247642966801	0.720157996085835		PLEKHM1	protein_coding	processed_transcript	DETs_all	ACE2-MOI2.0
PLEKHM1-210	0.194233638357714	1.55657435620345	0.622513973503654	4.0804728567969	0.381469111750283	0.702855186838328		PLEKHM1	protein_coding	processed_transcript	DETs_all	ACE2-MOI2.0
PLEKHM1-212	1.69619195114894	-3.90678411002626	-1.7317746120884	3.93346606269805	-0.993216681611969	0.320604370605162		PLEKHM1	protein_coding	protein_coding	DETs_all	ACE2-MOI2.0
PLEKHM1-216	3.31496046179764	0.847704355587056	0.72406502737063	1.39762966151111	0.606530026466757	0.544162849729201	0.771536883331977	PLEKHM1	protein_coding	protein_coding	DETs_all	ACE2-MOI2.0
PLEKHM1-215	1.69812684121632	0.506508336675223	0.392866536608354	1.77968381061885	0.284605801127726	0.775946166331172		PLEKHM1	protein_coding	processed_transcript	DETs_all	ACE2-MOI2.0
PLEKHM1-214	3.50386478034609	-0.165269682331371	-0.116431160080242	2.12050143221718	-0.0779389628417116	0.937876605793591	0.977592709831508	PLEKHM1	protein_coding	nonsense_mediated_decay	DETs_all	ACE2-MOI2.0
PLEKHM1-208	3.09715632065176	3.68186007148895	2.76422285103978	1.9452811036124	1.89271363642598	0.0583959619674184	0.197344978452676	PLEKHM1	protein_coding	retained_intron	DETs_all	ACE2-MOI2.0
AC091132.2-201	0							AC091132.2	lncRNA	lncRNA	DETs_all	ACE2-MOI2.0
MIR4315-1-201	0							MIR4315-1	miRNA	miRNA	DETs_all	ACE2-MOI2.0
LRRC37A4P-201	50.9450884221837	-0.441053250535275	-0.433118357134576	0.451389163132086	-0.977101992158845	0.328518661611749	0.585337541674527	LRRC37A4P	transcribed_unprocessed_pseudogene	processed_transcript	DETs_all	ACE2-MOI2.0
LRRC37A4P-202	25.7052042068633	-1.66895574816549	-1.58774439390681	0.753201215367692	-2.2158165893967	0.0267040658375997	0.114420432908131	LRRC37A4P	transcribed_unprocessed_pseudogene	transcribed_unprocessed_pseudogene	DETs_all	ACE2-MOI2.0
LRRC37A4P-203	26.8391249490037	-1.13358961310988	-1.09351322683312	0.637386329970575	-1.77849690181183	0.0753222803369965	0.232541914244753	LRRC37A4P	transcribed_unprocessed_pseudogene	processed_transcript	DETs_all	ACE2-MOI2.0
AC091132.6-201	0							AC091132.6	misc_RNA	misc_RNA	DETs_all	ACE2-MOI2.0
AC091132.3-201	14.9873777747591	0.51172802200492	0.495447246412146	0.607443507677165	0.842428992223068	0.399547870425651	0.655010846027558	AC091132.3	TEC	TEC	DETs_all	ACE2-MOI2.0
AC091132.1-201	0.911472258318305	-1.67788003705737	-0.948295913415221	2.9549721996085	-0.567815845198025	0.570160019438778		AC091132.1	lncRNA	lncRNA	DETs_all	ACE2-MOI2.0
AC091132.4-201	0							AC091132.4	lncRNA	lncRNA	DETs_all	ACE2-MOI2.0
AC091132.4-202	9.59176091752074	1.33823575444752	1.28288073680657	0.695340525250921	1.9245760973943	0.0542824121167093	0.188030165128882	AC091132.4	lncRNA	lncRNA	DETs_all	ACE2-MOI2.0
AC091132.4-203	0.645182117805865	0.311687002323523	0.175122951988837	3.03304400247158	0.102763758807829	0.918150469218725		AC091132.4	lncRNA	lncRNA	DETs_all	ACE2-MOI2.0
AC091132.4-204	10.7342868715072	1.22276676727698	1.16242760702844	0.758908461631507	1.61121772795663	0.107132275168391	0.293185292786341	AC091132.4	lncRNA	lncRNA	DETs_all	ACE2-MOI2.0
AC091132.4-205	0.567414519053805	0.812096447464705	0.526404835845957	2.476391187968	0.327935445502481	0.742960472711993		AC091132.4	lncRNA	lncRNA	DETs_all	ACE2-MOI2.0
AC091132.5-201	0.27023756598667	0.664377964984313	0.25968257079053	4.06981246764646	0.163245351048944	0.870325260121971		AC091132.5	lncRNA	lncRNA	DETs_all	ACE2-MOI2.0
RDM1P1-201	0							RDM1P1	transcribed_unprocessed_pseudogene	transcribed_unprocessed_pseudogene	DETs_all	ACE2-MOI2.0
DND1P1-201	1.22696655400213	-0.974413552932483	-0.697894577388638	2.0889095395322	-0.466469961715382	0.640879143806214		DND1P1	processed_pseudogene	processed_pseudogene	DETs_all	ACE2-MOI2.0
AC126544.2-201	0							AC126544.2	lncRNA	lncRNA	DETs_all	ACE2-MOI2.0
AC126544.1-201	0.165029202749977	-1.04908244485241	-0.439150911324276	4.0271641003052	-0.260501538731164	0.794476928540326		AC126544.1	TEC	TEC	DETs_all	ACE2-MOI2.0
MAPK8IP1P2-201	0							MAPK8IP1P2	processed_pseudogene	processed_pseudogene	DETs_all	ACE2-MOI2.0
RPS26P8-201	0							RPS26P8	processed_pseudogene	processed_pseudogene	DETs_all	ACE2-MOI2.0
LINC02210-208	3.68024154701156	0.544996473966727	0.451640199202404	1.51925515732096	0.358726097680503	0.719800002959818	0.880709117087706	LINC02210	transcribed_unitary_pseudogene	processed_transcript	DETs_all	ACE2-MOI2.0
LINC02210-213	3.6480010866058	1.99707472036803	1.7079854977995	1.39737031021874	1.4291664176373	0.152956407420194	0.368159767882043	LINC02210	transcribed_unitary_pseudogene	processed_transcript	DETs_all	ACE2-MOI2.0
LINC02210-206	0.990193112028589	-3.08517914735756	-1.88384440104254	2.6955541218623	-1.14454357355885	0.252398277989351		LINC02210	transcribed_unitary_pseudogene	retained_intron	DETs_all	ACE2-MOI2.0
LINC02210-207	0							LINC02210	transcribed_unitary_pseudogene	processed_transcript	DETs_all	ACE2-MOI2.0
LINC02210-209	0.388862591407595	-0.185952020990253	-0.077246670154423	4.02280626357626	-0.0462244534801291	0.963131352244513		LINC02210	transcribed_unitary_pseudogene	processed_transcript	DETs_all	ACE2-MOI2.0
LINC02210-202	39.1303997129324	-0.709267134580518	-0.696066878121039	0.457285621165089	-1.55103747363283	0.120892703810009	0.316835589433068	LINC02210	transcribed_unitary_pseudogene	processed_transcript	DETs_all	ACE2-MOI2.0
LINC02210-204	1.01570263528252	0.307112818282639	0.223748832387705	2.11676109910604	0.14508619721533	0.884642816002927		LINC02210	transcribed_unitary_pseudogene	processed_transcript	DETs_all	ACE2-MOI2.0
LINC02210-201	1.1268143965384	2.21165478888458	0.63480877920436	3.94092204340614	0.561202369527982	0.574659587812318		LINC02210	transcribed_unitary_pseudogene	transcribed_unitary_pseudogene	DETs_all	ACE2-MOI2.0
LINC02210-211	0							LINC02210	transcribed_unitary_pseudogene	processed_transcript	DETs_all	ACE2-MOI2.0
LINC02210-203	6.87502798695108	2.81428308316466	2.02642355734956	1.97051707428228	1.42819522849844	0.153235673628402	0.368572024392022	LINC02210	transcribed_unitary_pseudogene	processed_transcript	DETs_all	ACE2-MOI2.0
LINC02210-210	4.26845488827304	-1.38425510262282	-1.19040614719325	1.34638797846647	-1.02812497197092	0.303891045325805	0.558547863237495	LINC02210	transcribed_unitary_pseudogene	processed_transcript	DETs_all	ACE2-MOI2.0
LINC02210-214	0.918080047011975	0.585271537889822	0.420646383144785	2.15666345576231	0.271378242315025	0.786100134486826		LINC02210	transcribed_unitary_pseudogene	processed_transcript	DETs_all	ACE2-MOI2.0
LINC02210-205	6.77925404883101	0.231516875329711	0.182405235993721	1.7416741198074	0.132927780631725	0.894250496096051	0.959589739351607	LINC02210	transcribed_unitary_pseudogene	retained_intron	DETs_all	ACE2-MOI2.0
LINC02210-212	0.790852593019255	3.44568732794174	2.05884951741972	2.75394661159551	1.2511816000476	0.210868229704626		LINC02210	transcribed_unitary_pseudogene	retained_intron	DETs_all	ACE2-MOI2.0
LINC02210-CRHR1-202	0							LINC02210-CRHR1	protein_coding	protein_coding	DETs_all	ACE2-MOI2.0
LINC02210-CRHR1-201	0.285919276698174	0.500174874990006	0.19547017636666	4.05956003521123	0.123209133662678	0.901941493062261		LINC02210-CRHR1	protein_coding	processed_transcript	DETs_all	ACE2-MOI2.0
AC217774.1-201	0							AC217774.1	lncRNA	lncRNA	DETs_all	ACE2-MOI2.0
AC217774.2-201	0							AC217774.2	lncRNA	lncRNA	DETs_all	ACE2-MOI2.0
CRHR1-203	0							CRHR1	protein_coding	protein_coding	DETs_all	ACE2-MOI2.0
CRHR1-201	0							CRHR1	protein_coding	protein_coding	DETs_all	ACE2-MOI2.0
CRHR1-214	0.194233638357714	1.55657435620345	0.622513973503654	4.0804728567969	0.381469111750283	0.702855186838328		CRHR1	protein_coding	protein_coding	DETs_all	ACE2-MOI2.0
CRHR1-204	0							CRHR1	protein_coding	nonsense_mediated_decay	DETs_all	ACE2-MOI2.0
CRHR1-202	0							CRHR1	protein_coding	protein_coding	DETs_all	ACE2-MOI2.0
CRHR1-205	0							CRHR1	protein_coding	protein_coding	DETs_all	ACE2-MOI2.0
CRHR1-208	0.205491314726674	1.55657435620345	0.622513973503654	4.0804728567969	0.381469111750283	0.702855186838328		CRHR1	protein_coding	protein_coding	DETs_all	ACE2-MOI2.0
CRHR1-206	0							CRHR1	protein_coding	protein_coding	DETs_all	ACE2-MOI2.0
CRHR1-212	0							CRHR1	protein_coding	retained_intron	DETs_all	ACE2-MOI2.0
CRHR1-210	0.196894001577153	1.55657435620345	0.622513973503654	4.0804728567969	0.381469111750283	0.702855186838328		CRHR1	protein_coding	nonsense_mediated_decay	DETs_all	ACE2-MOI2.0
CRHR1-213	0.388467276715427	2.42332067248204	0.985285832812859	4.04040653653869	0.599771495904478	0.548658532311696		CRHR1	protein_coding	nonsense_mediated_decay	DETs_all	ACE2-MOI2.0
CRHR1-211	0							CRHR1	protein_coding	retained_intron	DETs_all	ACE2-MOI2.0
CRHR1-209	0							CRHR1	protein_coding	protein_coding	DETs_all	ACE2-MOI2.0
CRHR1-207	0.340920767176747	0.0189454489032101	0.00777648769955427	4.0321735627555	0.00469856979327625	0.996251097497906		CRHR1	protein_coding	nonsense_mediated_decay	DETs_all	ACE2-MOI2.0
MAPT-AS1-204	1.93276602868885	1.91774148353676	1.60074980764662	1.52245283579532	1.25963933886657	0.207799497542763		MAPT-AS1	lncRNA	lncRNA	DETs_all	ACE2-MOI2.0
MAPT-AS1-206	0.467131567563824	1.5481636080876	0.617329405179449	4.02809180400114	0.384341689171481	0.700725212857613		MAPT-AS1	lncRNA	lncRNA	DETs_all	ACE2-MOI2.0
MAPT-AS1-205	0							MAPT-AS1	lncRNA	lncRNA	DETs_all	ACE2-MOI2.0
MAPT-AS1-201	0							MAPT-AS1	lncRNA	lncRNA	DETs_all	ACE2-MOI2.0
MAPT-AS1-202	0							MAPT-AS1	lncRNA	lncRNA	DETs_all	ACE2-MOI2.0
MAPT-AS1-203	0							MAPT-AS1	lncRNA	lncRNA	DETs_all	ACE2-MOI2.0
SPPL2C-201	0.393788003154307	2.44035909649978	0.985285831637331	4.03886317733339	0.604219303638553	0.545697848610275		SPPL2C	protein_coding	protein_coding	DETs_all	ACE2-MOI2.0
MAPT-201	5.45565296289919	-0.637978535265263	-0.393691421598265	2.63211108967624	-0.242382830180521	0.808483537314796	0.923502779460856	MAPT	protein_coding	protein_coding	DETs_all	ACE2-MOI2.0
MAPT-205	0							MAPT	protein_coding	protein_coding	DETs_all	ACE2-MOI2.0
MAPT-204	0							MAPT	protein_coding	protein_coding	DETs_all	ACE2-MOI2.0
MAPT-210	6.97689821765288	-0.973564611822329	-0.713883914388815	2.00615528666291	-0.485288760194522	0.627471527330117	0.828480725476057	MAPT	protein_coding	protein_coding	DETs_all	ACE2-MOI2.0
MAPT-203	2.56702475433309	-4.56355963619696	-1.97405296394364	3.92381531461618	-1.16304139473582	0.244812707883066	0.488425065441177	MAPT	protein_coding	protein_coding	DETs_all	ACE2-MOI2.0
MAPT-212	0.339238390229789	-0.632995829542066	-0.182244924264079	4.04885508458356	-0.156339462963805	0.875765451813568		MAPT	protein_coding	nonsense_mediated_decay	DETs_all	ACE2-MOI2.0
MAPT-211	0.339238390229789	-0.632995829542066	-0.182244924264079	4.04885508458356	-0.156339462963805	0.875765451813568		MAPT	protein_coding	processed_transcript	DETs_all	ACE2-MOI2.0
MAPT-202	3.60616318074023	-0.690906341233122	-0.557098884132132	1.63640513662339	-0.422209834087151	0.672871864127178	0.854650524065576	MAPT	protein_coding	protein_coding	DETs_all	ACE2-MOI2.0
MAPT-209	13.6161643380354	0.667077850381625	0.624950451156201	0.856500683383679	0.778841001908226	0.436073381407204	0.687790422586699	MAPT	protein_coding	protein_coding	DETs_all	ACE2-MOI2.0
MAPT-207	0.183371276680921	-1.14773362690961	-0.483170785742278	4.02280656656942	-0.285306690221593	0.775409187721461		MAPT	protein_coding	protein_coding	DETs_all	ACE2-MOI2.0
MAPT-206	0							MAPT	protein_coding	protein_coding	DETs_all	ACE2-MOI2.0
MAPT-213	1.00854202174506	-3.22978344043538	-1.43250127433557	3.94900297951778	-0.817873133342071	0.413429632816824		MAPT	protein_coding	protein_coding	DETs_all	ACE2-MOI2.0
MAPT-215	0							MAPT	protein_coding	protein_coding	DETs_all	ACE2-MOI2.0
MAPT-208	0							MAPT	protein_coding	protein_coding	DETs_all	ACE2-MOI2.0
MAPT-217	0.399724953084388	2.45899716791374	0.98528572971967	4.03719499899127	0.60908555780143	0.54246772982124		MAPT	protein_coding	retained_intron	DETs_all	ACE2-MOI2.0
MAPT-214	0.0733435644095169	-0.29740403478604	-0.125404067052475	4.06981269160019	-0.0730756074843103	0.941745952158654		MAPT	protein_coding	retained_intron	DETs_all	ACE2-MOI2.0
MAPT-216	0.443864081886168	-0.485251987008304	-0.259445649074023	3.20586328010056	-0.15136390563514	0.879688660494688		MAPT	protein_coding	retained_intron	DETs_all	ACE2-MOI2.0
MAPT-218	0							MAPT	protein_coding	processed_transcript	DETs_all	ACE2-MOI2.0
MAPT-IT1-201	0							MAPT-IT1	lncRNA	lncRNA	DETs_all	ACE2-MOI2.0
CR936218.2-201	0.205491314726674	1.55657435620345	0.622513973503654	4.0804728567969	0.381469111750283	0.702855186838328		CR936218.2	lncRNA	lncRNA	DETs_all	ACE2-MOI2.0
CR936218.3-201	0							CR936218.3	misc_RNA	misc_RNA	DETs_all	ACE2-MOI2.0
STH-201	0							STH	protein_coding	protein_coding	DETs_all	ACE2-MOI2.0
KANSL1-204	8.71069004229219	2.41841379554349	2.23093493951091	0.986336403546954	2.45191578334396	0.0142097914704012	0.0727262851867566	KANSL1	protein_coding	retained_intron	DETs_all	ACE2-MOI2.0
KANSL1-202	25.0737762173294	1.93328993036684	1.38701809417425	2.08698296208925	0.926356355315642	0.354260817725532	0.611600231456075	KANSL1	protein_coding	protein_coding	DETs_all	ACE2-MOI2.0
KANSL1-205	167.327119519867	1.89386244287638	1.86826305032559	0.388488712397775	4.87494844106885	1.08836877377716e-06	3.41395761939468e-05	KANSL1	protein_coding	protein_coding	DETs_all	ACE2-MOI2.0
KANSL1-208	101.222441993796	1.59253033133411	1.51507894408736	0.749986118573155	2.12341307644986	0.0337192523879314	0.135172038490979	KANSL1	protein_coding	protein_coding	DETs_all	ACE2-MOI2.0
KANSL1-218	1.5943552148133	-0.0811108032032398	-0.0362205730415839	3.73559853470507	-0.0217129336703854	0.982676946628573		KANSL1	protein_coding	protein_coding	DETs_all	ACE2-MOI2.0
KANSL1-211	3.59383465606633	-5.04472832176573	-2.04411664526347	3.91902085768575	-1.28724201910595	0.198009945707929	0.429926665581075	KANSL1	protein_coding	protein_coding	DETs_all	ACE2-MOI2.0
KANSL1-215	42.1384639940171	3.60316308575807	2.82133380297126	1.74551270332886	2.06424340475237	0.0389946440334469	0.149983547705442	KANSL1	protein_coding	retained_intron	DETs_all	ACE2-MOI2.0
KANSL1-201	12.085158755039	-2.29868624299822	-1.48982048078222	2.42892766904415	-0.946379043021406	0.343955290544087	0.60090453644655	KANSL1	protein_coding	protein_coding	DETs_all	ACE2-MOI2.0
KANSL1-236	46.2063024849989	2.25315175828664	1.6529800211447	1.99862805306583	1.12734921079006	0.259594863690385	0.506659723394238	KANSL1	protein_coding	protein_coding	DETs_all	ACE2-MOI2.0
KANSL1-210	69.2460262806186	3.91013421627244	3.76987766756201	0.630616940576581	6.20049028923542	5.6287533230659e-10	4.73980129680514e-08	KANSL1	protein_coding	retained_intron	DETs_all	ACE2-MOI2.0
KANSL1-230	0							KANSL1	protein_coding	processed_transcript	DETs_all	ACE2-MOI2.0
KANSL1-227	0							KANSL1	protein_coding	protein_coding	DETs_all	ACE2-MOI2.0
KANSL1-207	0.288579639917614	0.500174874990006	0.195470175687552	4.05956003521123	0.123209133662678	0.901941493062261		KANSL1	protein_coding	retained_intron	DETs_all	ACE2-MOI2.0
KANSL1-220	0							KANSL1	protein_coding	processed_transcript	DETs_all	ACE2-MOI2.0
KANSL1-219	0							KANSL1	protein_coding	processed_transcript	DETs_all	ACE2-MOI2.0
KANSL1-229	9.16408854979298	-0.553443417767377	-0.334408163956103	2.68766364494116	-0.205919895820704	0.836853483870369	0.935219472371665	KANSL1	protein_coding	protein_coding	DETs_all	ACE2-MOI2.0
KANSL1-235	0.440061386457101	-2.10562023287577	-0.943410323266894	3.99229500038688	-0.527421002874718	0.5979012615317		KANSL1	protein_coding	processed_transcript	DETs_all	ACE2-MOI2.0
KANSL1-232	1.4529785815886	2.12814898655302	0.977874274223927	3.73000166146941	0.570549072011579	0.568305349043982		KANSL1	protein_coding	processed_transcript	DETs_all	ACE2-MOI2.0
KANSL1-233	16.0950386038255	3.35990119441039	3.16581624439414	0.827438438175423	4.06060564677087	4.89455832123311e-05	0.000832451789209192	KANSL1	protein_coding	retained_intron	DETs_all	ACE2-MOI2.0
KANSL1-223	37.7240052518036	2.6825895640722	2.62243743651202	0.502361397383245	5.33995959491627	9.29672990886515e-08	4.148380546067e-06	KANSL1	protein_coding	protein_coding	DETs_all	ACE2-MOI2.0
KANSL1-212	0.577159279835228	0.697832965238405	0.294053194348295	3.98059220205437	0.175308830901657	0.860836973170788		KANSL1	protein_coding	retained_intron	DETs_all	ACE2-MOI2.0
KANSL1-234	0							KANSL1	protein_coding	protein_coding	DETs_all	ACE2-MOI2.0
KANSL1-206	10.7358606568034	2.33971296974297	2.17644303924823	0.897127565205734	2.60800477043241	0.00910716851771861	0.0524931960911831	KANSL1	protein_coding	retained_intron	DETs_all	ACE2-MOI2.0
KANSL1-231	13.8407048556235	2.61957485221228	2.37431763810589	1.09189224704136	2.399114802134	0.01643476116942	0.08075404899215	KANSL1	protein_coding	protein_coding	DETs_all	ACE2-MOI2.0
KANSL1-203	14.4124584881704	-7.04835766303916	-5.80697254315697	1.55462918955247	-4.53378703449417	5.79354444044119e-06	0.000140614697553636	KANSL1	protein_coding	protein_coding	DETs_all	ACE2-MOI2.0
KANSL1-226	2.68769861433144	-0.0934753212061675	-0.0805286499968144	1.30297486431032	-0.0717399266605541	0.942808881124864	0.979523851094587	KANSL1	protein_coding	retained_intron	DETs_all	ACE2-MOI2.0
KANSL1-216	0.971168191788568	3.7427126420332	1.45070560816157	3.96085573516157	0.944925261682254	0.344697033603791		KANSL1	protein_coding	processed_transcript	DETs_all	ACE2-MOI2.0
KANSL1-224	0							KANSL1	protein_coding	processed_transcript	DETs_all	ACE2-MOI2.0
KANSL1-217	0.414264331586264	-0.395934055853159	-0.167650498853923	4.01440124390613	-0.0986284209766494	0.921433303358544		KANSL1	protein_coding	retained_intron	DETs_all	ACE2-MOI2.0
KANSL1-213	0.733485106723684	-2.7798882485721	-1.22572457563065	3.96388488588019	-0.701303980464816	0.483113330167341		KANSL1	protein_coding	processed_transcript	DETs_all	ACE2-MOI2.0
KANSL1-225	0							KANSL1	protein_coding	processed_transcript	DETs_all	ACE2-MOI2.0
KANSL1-222	1.80518175644856	1.81698705275596	0.84084182346842	3.68274167538649	0.49337890433634	0.621744885323227		KANSL1	protein_coding	processed_transcript	DETs_all	ACE2-MOI2.0
KANSL1-209	3.51546456638274	-2.26355172108582	-1.38195734320736	2.62111019604936	-0.863585103937076	0.387815850033918	0.643901080084151	KANSL1	protein_coding	processed_transcript	DETs_all	ACE2-MOI2.0
KANSL1-221	2.16785709371543	2.08149781007875	1.61104382719567	1.86480582615308	1.11620082953767	0.264336179507117		KANSL1	protein_coding	retained_intron	DETs_all	ACE2-MOI2.0
KANSL1-214	2.91008252327054	0.605171617348016	0.43852467649534	2.05929442473022	0.293873284985608	0.768854732693081	0.905577716108909	KANSL1	protein_coding	protein_coding	DETs_all	ACE2-MOI2.0
KANSL1-228	0.430924028570249	-1.67877835543017	-0.60041546878203	4.0035721719274	-0.419320117969041	0.674982195632692		KANSL1	protein_coding	processed_transcript	DETs_all	ACE2-MOI2.0
CR936218.1-201	0							CR936218.1	lncRNA	lncRNA	DETs_all	ACE2-MOI2.0
KANSL1-AS1-201	3.17796291403684	-0.856795347715733	-0.702796182801694	1.57945584672252	-0.542462361004674	0.587500029826893	0.801426895687198	KANSL1-AS1	lncRNA	lncRNA	DETs_all	ACE2-MOI2.0
KANSL1-AS1-203	0							KANSL1-AS1	lncRNA	lncRNA	DETs_all	ACE2-MOI2.0
KANSL1-AS1-202	3.30538340479078	-0.0740886160616296	-0.0657333510712678	1.18173340407004	-0.0626948648540007	0.950009486603831	0.982374302417222	KANSL1-AS1	lncRNA	lncRNA	DETs_all	ACE2-MOI2.0
AC217773.1-201	0							AC217773.1	misc_RNA	misc_RNA	DETs_all	ACE2-MOI2.0
MAPK8IP1P1-201	0							MAPK8IP1P1	processed_pseudogene	processed_pseudogene	DETs_all	ACE2-MOI2.0
AC005829.2-201	0.627818030147403	-0.65026448134438	-0.299117959800139	3.21319394694784	-0.202373243595225	0.839624944148734		AC005829.2	processed_pseudogene	processed_pseudogene	DETs_all	ACE2-MOI2.0
AC005829.1-201	0.838668738646119	-1.69209010365996	-1.04452666864224	2.69402356841647	-0.628090312014069	0.529944779209847		AC005829.1	transcribed_unprocessed_pseudogene	processed_transcript	DETs_all	ACE2-MOI2.0
AC005829.1-202	0							AC005829.1	transcribed_unprocessed_pseudogene	transcribed_unprocessed_pseudogene	DETs_all	ACE2-MOI2.0
ARL17B-203	12.0102023113953	2.27320688435075	2.14333479015517	0.810477342930444	2.804775363777	0.00503516579193884	0.0336643906624779	ARL17B	protein_coding	protein_coding	DETs_all	ACE2-MOI2.0
ARL17B-209	2.03088999436356	2.51184661768669	2.10170519071567	1.5056154971934	1.66831878548606	0.0952524607110975		ARL17B	protein_coding	protein_coding	DETs_all	ACE2-MOI2.0
ARL17B-201	3.74885805996802	3.45707625381418	2.30602884360855	2.0777749902477	1.66383572332924	0.0961452628922544	0.273097603705717	ARL17B	protein_coding	protein_coding	DETs_all	ACE2-MOI2.0
ARL17B-205	19.2918525270291	-0.741232485582895	-0.715749017203627	0.627262806619637	-1.18169366613246	0.237327272442188	0.480393347868172	ARL17B	protein_coding	nonsense_mediated_decay	DETs_all	ACE2-MOI2.0
ARL17B-208	4.48561214505585	-0.582104558765521	-0.49798109343989	1.36138104319804	-0.427583858078479	0.668954120154811	0.852595479532399	ARL17B	protein_coding	protein_coding	DETs_all	ACE2-MOI2.0
ARL17B-206	0.879130850622816	-0.432082977585138	-0.30495391749307	2.1854019288719	-0.197713277304637	0.843269400991644		ARL17B	protein_coding	protein_coding	DETs_all	ACE2-MOI2.0
ARL17B-207	1.25952692290715	1.58895024470726	0.714850294743663	3.842649551272	0.413503813841489	0.679237528760789		ARL17B	protein_coding	protein_coding	DETs_all	ACE2-MOI2.0
ARL17B-204	0.297176953067135	0.500174874990006	0.195470172572018	4.05956003521123	0.123209133662678	0.901941493062261		ARL17B	protein_coding	protein_coding	DETs_all	ACE2-MOI2.0
ARL17B-202	3.5074432091387	1.80590050935908	1.26102475347424	2.11965409042498	0.851978875948106	0.394225816522435	0.650119532535737	ARL17B	protein_coding	protein_coding	DETs_all	ACE2-MOI2.0
LRRC37A-203	10.8279019371558	1.13611762971281	0.951647792970754	1.4665902922268	0.774665996177965	0.438537048901222	0.689764698719128	LRRC37A	protein_coding	protein_coding	DETs_all	ACE2-MOI2.0
LRRC37A-202	1.87035851178577	-4.05921721933004	-2.12277094970763	3.3284379961663	-1.21955620744789	0.222633156125757		LRRC37A	protein_coding	protein_coding	DETs_all	ACE2-MOI2.0
LRRC37A-201	4.76915247614906	3.63991764128649	2.42716921772737	2.40553998537208	1.513139529345	0.130244220542663	0.332121407652726	LRRC37A	protein_coding	protein_coding	DETs_all	ACE2-MOI2.0
RN7SL656P-201	0							RN7SL656P	misc_RNA	misc_RNA	DETs_all	ACE2-MOI2.0
NSFP1-201	1.69619195114894	-3.90678411002626	-1.7317746120884	3.93346606269805	-0.993216681611969	0.320604370605162		NSFP1	unprocessed_pseudogene	unprocessed_pseudogene	DETs_all	ACE2-MOI2.0
LRRC37A2-203	0							LRRC37A2	protein_coding	protein_coding	DETs_all	ACE2-MOI2.0
LRRC37A2-201	18.1051646516108	0.410598124689219	0.347564522647301	1.41311605884358	0.290562209748881	0.771386165844051	0.906763821046129	LRRC37A2	protein_coding	protein_coding	DETs_all	ACE2-MOI2.0
LRRC37A2-202	35.5831225205856	0.831001622499611	0.811519786735497	0.518546506496594	1.60255948519261	0.109031944585414	0.29627991218379	LRRC37A2	protein_coding	retained_intron	DETs_all	ACE2-MOI2.0
ARL17A-203	12.9523851996742	2.9453887522969	2.7623205700202	0.876713467407033	3.35957968229709	0.000780611365059077	0.00794775739259711	ARL17A	protein_coding	protein_coding	DETs_all	ACE2-MOI2.0
ARL17A-206	1.07943223293687	2.75163178013782	1.95655803006075	2.09873936694705	1.31108789565448	0.189828069732509		ARL17A	protein_coding	protein_coding	DETs_all	ACE2-MOI2.0
ARL17A-201	0.0733435644095169	-0.29740403478604	-0.125404067052475	4.06981269160019	-0.0730756074843103	0.941745952158654		ARL17A	protein_coding	protein_coding	DETs_all	ACE2-MOI2.0
ARL17A-202	65.8994459815422	0.185485923607336	0.183157104119246	0.375015806632625	0.494608281375839	0.620876655361035	0.823566723384628	ARL17A	protein_coding	protein_coding	DETs_all	ACE2-MOI2.0
ARL17A-207	1.02107992458328	-0.64023482889677	-0.362865573557155	2.89403574075057	-0.221225612345314	0.824916767507987		ARL17A	protein_coding	processed_transcript	DETs_all	ACE2-MOI2.0
FAM215B-201	2.93291774728612	2.59159876590937	2.03472777055916	1.79435684492104	1.44430511313563	0.148653168134209	0.361669254650661	FAM215B	lncRNA	lncRNA	DETs_all	ACE2-MOI2.0
NSF-201	214.726510820136	-0.854017380640357	-0.845840717761085	0.327740448145198	-2.60577351826285	0.00916670519586422	0.0527631887656298	NSF	protein_coding	protein_coding	DETs_all	ACE2-MOI2.0
NSF-205	0							NSF	protein_coding	nonsense_mediated_decay	DETs_all	ACE2-MOI2.0
NSF-203	0							NSF	protein_coding	retained_intron	DETs_all	ACE2-MOI2.0
NSF-207	0							NSF	protein_coding	protein_coding	DETs_all	ACE2-MOI2.0
NSF-204	2.3334424791466	-0.371587900756807	-0.210381050592056	2.86756001311677	-0.129583303943804	0.896896113380404		NSF	protein_coding	protein_coding	DETs_all	ACE2-MOI2.0
NSF-206	8.14172136551493	-6.20434216171613	-2.16672354035102	3.91227712219544	-1.58586469412332	0.112770006282034	0.302621793826165	NSF	protein_coding	protein_coding	DETs_all	ACE2-MOI2.0
NSF-208	0.550113830042763	-2.375590880724	-1.06012607593424	3.98148774682943	-0.596659096242542	0.550735007098979		NSF	protein_coding	protein_coding	DETs_all	ACE2-MOI2.0
NSF-202	1.70053469131534	-2.7249509426945	-1.5749577179721	2.82055865877179	-0.966103269726385	0.333992508570902		NSF	protein_coding	protein_coding	DETs_all	ACE2-MOI2.0
RPS7P11-201	0.385059895978528	-1.95524833538708	-0.868798995622738	3.99591002041909	-0.489312403281296	0.624620541222175		RPS7P11	processed_pseudogene	processed_pseudogene	DETs_all	ACE2-MOI2.0
WNT3-201	57.7183484279462	0.653486449457477	0.644988013993333	0.381747030143965	1.71183112861686	0.0869277936853771	0.255638710763724	WNT3	protein_coding	protein_coding	DETs_all	ACE2-MOI2.0
WNT3-203	0							WNT3	protein_coding	processed_transcript	DETs_all	ACE2-MOI2.0
WNT3-202	0							WNT3	protein_coding	processed_transcript	DETs_all	ACE2-MOI2.0
WNT3-204	0							WNT3	protein_coding	retained_intron	DETs_all	ACE2-MOI2.0
WNT9B-203	0							WNT9B	protein_coding	protein_coding	DETs_all	ACE2-MOI2.0
WNT9B-201	0							WNT9B	protein_coding	protein_coding	DETs_all	ACE2-MOI2.0
WNT9B-202	1.04899729793623	-1.78380537997258	-1.16265321982033	2.399245545571	-0.743485960936959	0.457187518082067		WNT9B	protein_coding	protein_coding	DETs_all	ACE2-MOI2.0
LINC01974-201	0							LINC01974	lncRNA	lncRNA	DETs_all	ACE2-MOI2.0
AC005670.1-201	0.88565047213321	-0.0130441784777759	-0.00812450736339145	2.39860698879423	-0.00543823083094291	0.995660940969397		AC005670.1	lncRNA	lncRNA	DETs_all	ACE2-MOI2.0
RNU6ATAC3P-201	0							RNU6ATAC3P	snRNA	snRNA	DETs_all	ACE2-MOI2.0
GOSR2-239	76.3257554581918	-0.136145557947862	-0.131641565304867	0.617904062696261	-0.2203344599383	0.825610684377096	0.930176891018026	GOSR2	protein_coding	protein_coding	DETs_all	ACE2-MOI2.0
GOSR2-244	14.6270694318894	-0.384987274418593	-0.363803528858762	0.802031557271901	-0.480015120263	0.631216641580789	0.830667987189777	GOSR2	protein_coding	nonsense_mediated_decay	DETs_all	ACE2-MOI2.0
GOSR2-218	2.01704564060481	-4.17383139637651	-2.22189263956819	3.26961885706208	-1.27654983007007	0.201761223809329		GOSR2	protein_coding	protein_coding	DETs_all	ACE2-MOI2.0
GOSR2-236	0							GOSR2	protein_coding	nonsense_mediated_decay	DETs_all	ACE2-MOI2.0
GOSR2-211	8.62864641520164	-2.66553198220767	-1.21067724362875	3.51637373052482	-0.75803432356146	0.44843043510151	0.698004968360482	GOSR2	protein_coding	protein_coding	DETs_all	ACE2-MOI2.0
GOSR2-201	1.57694846309026	-3.87975367699877	-2.14628768219949	3.14752284100939	-1.2326371794508	0.217711159136314		GOSR2	protein_coding	protein_coding	DETs_all	ACE2-MOI2.0
GOSR2-206	9.28412357801318	6.99859172090896	5.75932641001004	1.53634441848984	4.55535336782638	5.22975867327966e-06	0.000129161276707183	GOSR2	protein_coding	retained_intron	DETs_all	ACE2-MOI2.0
GOSR2-203	10.2628568336539	0.704055094413819	0.504023489994974	2.08249232171282	0.338082924519378	0.735300697972456	0.888557800587819	GOSR2	protein_coding	protein_coding	DETs_all	ACE2-MOI2.0
GOSR2-210	1.55386910686171	4.42007349690335	1.66433204338616	3.94067351547971	1.12165432623141	0.262009443347998		GOSR2	protein_coding	protein_coding	DETs_all	ACE2-MOI2.0
GOSR2-232	5.43854187401598	6.22652378068781	2.14291144065559	3.91648515940571	1.58982442860389	0.111874385832928	0.30127435037074	GOSR2	protein_coding	protein_coding	DETs_all	ACE2-MOI2.0
GOSR2-230	0.410982629453349	2.49403457220194	0.985285827900547	4.03411494436196	0.618235872452662	0.536419866723853		GOSR2	protein_coding	nonsense_mediated_decay	DETs_all	ACE2-MOI2.0
GOSR2-208	30.3714320677915	1.95240143494069	1.78966614199333	1.01444886688948	1.92459324335112	0.0542802653605006	0.188030165128882	GOSR2	protein_coding	protein_coding	DETs_all	ACE2-MOI2.0
GOSR2-225	0							GOSR2	protein_coding	nonsense_mediated_decay	DETs_all	ACE2-MOI2.0
GOSR2-241	7.60824107921323	2.06706988200892	1.89210778027279	1.03295903605657	2.00111505863793	0.0453799918943166	0.166531633977964	GOSR2	protein_coding	retained_intron	DETs_all	ACE2-MOI2.0
GOSR2-240	7.99659350984163	2.44048554063744	2.18246163062466	1.16919704010406	2.0873175837156	0.0368594363522161	0.144184203228666	GOSR2	protein_coding	protein_coding	DETs_all	ACE2-MOI2.0
GOSR2-221	3.74078015777113	-5.08877487271247	-2.91519189579854	3.03374909443418	-1.67738818020532	0.0934665991769016	0.268027253772923	GOSR2	protein_coding	protein_coding	DETs_all	ACE2-MOI2.0
GOSR2-227	2.07267590745479	0.035396075161815	0.0207196629276212	2.77200409592098	0.0127691280160446	0.989811986762165		GOSR2	protein_coding	nonsense_mediated_decay	DETs_all	ACE2-MOI2.0
GOSR2-220	10.9325202713573	1.56783840929115	0.989746881441221	2.54236005996426	0.616686217652896	0.537441713659016	0.766699053463694	GOSR2	protein_coding	protein_coding	DETs_all	ACE2-MOI2.0
GOSR2-213	15.159890857941	0.20154228828522	0.118862441159458	2.77130017804181	0.0727248133861952	0.942025102601509	0.979286703322566	GOSR2	protein_coding	protein_coding	DETs_all	ACE2-MOI2.0
GOSR2-209	6.4370051940161	2.14265965033451	1.93044157532089	1.09042796768422	1.96497129002015	0.0494175605488554	0.17646972874473	GOSR2	protein_coding	protein_coding	DETs_all	ACE2-MOI2.0
GOSR2-217	6.97916017279058	-0.034546020433448	-0.0323464433451755	0.862324148916367	-0.0400615249809019	0.968044075778522	0.988914493536138	GOSR2	protein_coding	nonsense_mediated_decay	DETs_all	ACE2-MOI2.0
GOSR2-245	4.25510360954732	-1.40285069822158	-1.08508615286425	1.80412347787158	-0.777580201925312	0.43681653627316	0.688527896170709	GOSR2	protein_coding	protein_coding	DETs_all	ACE2-MOI2.0
GOSR2-235	7.70578173441363	0.584509230282977	0.454029792723725	1.79818824398418	0.325054527654959	0.745139803367071	0.893912742274081	GOSR2	protein_coding	protein_coding	DETs_all	ACE2-MOI2.0
GOSR2-237	0.787576006308614	3.43947747739733	1.35326617607168	3.97340268156231	0.865625196599744	0.38669573341901		GOSR2	protein_coding	protein_coding	DETs_all	ACE2-MOI2.0
GOSR2-219	0							GOSR2	protein_coding	protein_coding	DETs_all	ACE2-MOI2.0
GOSR2-223	0							GOSR2	protein_coding	processed_transcript	DETs_all	ACE2-MOI2.0
GOSR2-212	2.24099876354549	-1.52688401280862	-0.988840196466345	2.46783875859293	-0.618713036859503	0.536105420077473		GOSR2	protein_coding	nonsense_mediated_decay	DETs_all	ACE2-MOI2.0
GOSR2-231	3.68910226213613	1.46947848188508	0.64810789376357	3.65978977260855	0.401519915947984	0.688037378125295	0.862758785058386	GOSR2	protein_coding	protein_coding	DETs_all	ACE2-MOI2.0
GOSR2-242	3.75799541785487	2.74944235287865	1.8256683299444	2.39360588874833	1.14866125864872	0.250695686572192	0.495422833669886	GOSR2	protein_coding	protein_coding	DETs_all	ACE2-MOI2.0
GOSR2-214	2.6076423916503	-1.81145252513982	-1.13465018903837	2.57641796097108	-0.703089542372646	0.481999948875231	0.725062201732196	GOSR2	protein_coding	nonsense_mediated_decay	DETs_all	ACE2-MOI2.0
GOSR2-238	6.74789691906586	1.70327003025595	1.09532861248922	2.48569693224107	0.685228359162958	0.493199831046463	0.734137984919209	GOSR2	protein_coding	protein_coding	DETs_all	ACE2-MOI2.0
GOSR2-228	0							GOSR2	protein_coding	nonsense_mediated_decay	DETs_all	ACE2-MOI2.0
GOSR2-215	15.6937075209368	-2.91161990078157	-2.37855924402028	1.56964404581997	-1.85495552863423	0.0636025773906833	0.20862749707603	GOSR2	protein_coding	protein_coding	DETs_all	ACE2-MOI2.0
GOSR2-205	1.9953481787113	4.77889564142139	3.46040620088106	2.05633884499731	2.32398257371228	0.0201264280405685		GOSR2	protein_coding	protein_coding	DETs_all	ACE2-MOI2.0
GOSR2-226	5.07858939238805	1.15507726968403	0.910340880080333	1.74769191169743	0.66091584103183	0.50866628654008	0.745219647049397	GOSR2	protein_coding	protein_coding	DETs_all	ACE2-MOI2.0
GOSR2-234	4.95957696664367	-0.0355449295313042	-0.0169072790887291	3.50845521777639	-0.0101312193900061	0.991916594749127	0.996877270013522	GOSR2	protein_coding	protein_coding	DETs_all	ACE2-MOI2.0
GOSR2-204	0							GOSR2	protein_coding	protein_coding	DETs_all	ACE2-MOI2.0
GOSR2-233	3.94096114899908	5.76191602309267	3.08897301709941	2.87500627468278	2.00414032965143	0.0450550303297668	0.165799206286247	GOSR2	protein_coding	protein_coding	DETs_all	ACE2-MOI2.0
GOSR2-207	1.55769579826567	-0.0543922715353526	-0.0337597741031972	2.6359375107934	-0.020634886567922	0.983536910928385		GOSR2	protein_coding	processed_transcript	DETs_all	ACE2-MOI2.0
GOSR2-202	1.75624740825393	-1.06884499398561	-0.693273443536641	2.47329762168386	-0.432153811419559	0.665629626675517		GOSR2	protein_coding	protein_coding	DETs_all	ACE2-MOI2.0
GOSR2-222	0.586748515276135	-2.47817000391918	-1.10390337991863	3.97658287619452	-0.623190835215466	0.533159123548246		GOSR2	protein_coding	protein_coding	DETs_all	ACE2-MOI2.0
GOSR2-243	0.410982629453349	2.49403457220194	0.985285827900547	4.03411494436196	0.618235872452662	0.536419866723853		GOSR2	protein_coding	protein_coding	DETs_all	ACE2-MOI2.0
GOSR2-216	0							GOSR2	protein_coding	nonsense_mediated_decay	DETs_all	ACE2-MOI2.0
GOSR2-229	2.04457453505112	-4.18030135352103	-3.00705733174539	2.11111962595154	-1.98013475983715	0.0476883882409661		GOSR2	protein_coding	protein_coding	DETs_all	ACE2-MOI2.0
GOSR2-224	1.89423004252058	1.04791216262646	0.586564873268849	2.84710427166594	0.368062446133486	0.712826671970068		GOSR2	protein_coding	retained_intron	DETs_all	ACE2-MOI2.0
GOSR2-247	0.996965246659405	1.46873197029988	0.643079069719543	3.90637392161068	0.37598345672303	0.706929194841772		GOSR2	protein_coding	protein_coding	DETs_all	ACE2-MOI2.0
GOSR2-246	0.410982629453349	2.49403457220194	0.985285827900547	4.03411494436196	0.618235872452662	0.536419866723853		GOSR2	protein_coding	nonsense_mediated_decay	DETs_all	ACE2-MOI2.0
AC005670.2-201	0.393788003154307	2.44035909649978	0.985285831637331	4.03886317733339	0.604219303638553	0.545697848610275		AC005670.2	protein_coding	nonsense_mediated_decay	DETs_all	ACE2-MOI2.0
AC005670.2-202	0							AC005670.2	protein_coding	processed_transcript	DETs_all	ACE2-MOI2.0
MIR5089-201	0							MIR5089	miRNA	miRNA	DETs_all	ACE2-MOI2.0
RPRML-201	0.0733435644095169	-0.29740403478604	-0.125404067052475	4.06981269160019	-0.0730756074843103	0.941745952158654		RPRML	protein_coding	protein_coding	DETs_all	ACE2-MOI2.0
LRRC37A17P-202	0.297176953067135	0.500174874990006	0.195470172572018	4.05956003521123	0.123209133662678	0.901941493062261		LRRC37A17P	transcribed_unprocessed_pseudogene	processed_transcript	DETs_all	ACE2-MOI2.0
LRRC37A17P-201	2.65166053669728	-0.660162834587133	-0.539422279075082	1.55585419187523	-0.424308934625458	0.671340524108464	0.853808540657287	LRRC37A17P	transcribed_unprocessed_pseudogene	transcribed_unprocessed_pseudogene	DETs_all	ACE2-MOI2.0
AC005670.3-225	1.50898296054247	2.67861157506905	1.63308267707739	2.69838197812839	0.992673237807106	0.320869220996872		AC005670.3	lncRNA	lncRNA	DETs_all	ACE2-MOI2.0
AC005670.3-233	0.196894001577153	1.55657435620345	0.622513973503654	4.0804728567969	0.381469111750283	0.702855186838328		AC005670.3	lncRNA	lncRNA	DETs_all	ACE2-MOI2.0
AC005670.3-232	0.402385316303828	2.46738222377923	0.985285726850389	4.03645128176317	0.611275115576633	0.541017462216151		AC005670.3	lncRNA	lncRNA	DETs_all	ACE2-MOI2.0
AC005670.3-231	0.0916856383404604	-0.46160539215647	-0.182244845546546	4.0595605892899	-0.113708215951819	0.909469099380573		AC005670.3	lncRNA	lncRNA	DETs_all	ACE2-MOI2.0
AC005670.3-226	0.0916856383404604	-0.46160539215647	-0.182244845546546	4.0595605892899	-0.113708215951819	0.909469099380573		AC005670.3	lncRNA	lncRNA	DETs_all	ACE2-MOI2.0
AC005670.3-201	0.593958591442102	3.03191480729538	1.22090626645471	3.99491638107502	0.758943246386422	0.447886507472111		AC005670.3	lncRNA	lncRNA	DETs_all	ACE2-MOI2.0
AC005670.3-218	0.0733435644095169	-0.29740403478604	-0.125404067052475	4.06981269160019	-0.0730756074843103	0.941745952158654		AC005670.3	lncRNA	lncRNA	DETs_all	ACE2-MOI2.0
AC005670.3-202	0							AC005670.3	lncRNA	lncRNA	DETs_all	ACE2-MOI2.0
AC005670.3-221	1.23774586391792	-3.44553595064882	-1.63323275260258	3.65430498305005	-0.94287038619667	0.345747203894141		AC005670.3	lncRNA	lncRNA	DETs_all	ACE2-MOI2.0
AC005670.3-203	0							AC005670.3	lncRNA	lncRNA	DETs_all	ACE2-MOI2.0
AC005670.3-223	0							AC005670.3	lncRNA	lncRNA	DETs_all	ACE2-MOI2.0
AC005670.3-213	0.410982629453349	2.49403457220194	0.985285827900547	4.03411494436196	0.618235872452662	0.536419866723853		AC005670.3	lncRNA	lncRNA	DETs_all	ACE2-MOI2.0
AC005670.3-222	0							AC005670.3	lncRNA	lncRNA	DETs_all	ACE2-MOI2.0
AC005670.3-212	0.59068200473146	3.02474910826545	1.21870322081686	3.99535045154893	0.757067282318829	0.449009554207278		AC005670.3	lncRNA	lncRNA	DETs_all	ACE2-MOI2.0
AC005670.3-204	1.56460561904596	0.188779304714247	0.133882915805989	2.1156392370321	0.089230385507065	0.928898817544177		AC005670.3	lncRNA	lncRNA	DETs_all	ACE2-MOI2.0
AC005670.3-227	1.11854500270221	-3.38722608232225	-1.71980765248201	3.45269850464564	-0.98103731842346	0.326574338858483		AC005670.3	lncRNA	lncRNA	DETs_all	ACE2-MOI2.0
AC005670.3-230	3.23714164283221	-0.327480095779833	-0.240464578189916	1.98964047073589	-0.16459259881194	0.86926465705654	0.948574745886293	AC005670.3	lncRNA	lncRNA	DETs_all	ACE2-MOI2.0
AC005670.3-205	11.2074883430798	-0.154313408118455	-0.147743588764885	0.70556748597249	-0.21870821882582	0.826877346282341	0.930759306614721	AC005670.3	lncRNA	lncRNA	DETs_all	ACE2-MOI2.0
AC005670.3-217	4.8382361757048	2.46174363041205	2.05631852057978	1.42302924552615	1.72993186060757	0.083642450086136	0.249507306368301	AC005670.3	lncRNA	lncRNA	DETs_all	ACE2-MOI2.0
AC005670.3-215	0							AC005670.3	lncRNA	lncRNA	DETs_all	ACE2-MOI2.0
AC005670.3-220	0.912037034369893	-1.81808000981764	-1.06270004860551	2.88789590249735	-0.6295517813663	0.528987879821652		AC005670.3	lncRNA	lncRNA	DETs_all	ACE2-MOI2.0
AC005670.3-224	0							AC005670.3	lncRNA	lncRNA	DETs_all	ACE2-MOI2.0
AC005670.3-216	0							AC005670.3	lncRNA	lncRNA	DETs_all	ACE2-MOI2.0
AC005670.3-228	0							AC005670.3	lncRNA	lncRNA	DETs_all	ACE2-MOI2.0
AC005670.3-214	15.1345735431989	2.91446089585691	2.79841532027022	0.677354174753791	4.30271341712225	1.68719023381321e-05	0.000346776892034226	AC005670.3	lncRNA	lncRNA	DETs_all	ACE2-MOI2.0
AC005670.3-234	115.495518656219	-0.531322240994224	-0.522903864719046	0.423539176903949	-1.25448192273065	0.209666892298718	0.444894152949658	AC005670.3	lncRNA	lncRNA	DETs_all	ACE2-MOI2.0
AC005670.3-207	6.47043418377482	-2.10986478054084	-1.86100109521745	1.2154808440449	-1.73582725789375	0.0825943829030396	0.247523658733991	AC005670.3	lncRNA	lncRNA	DETs_all	ACE2-MOI2.0
AC005670.3-219	1.40618244740479	-1.31220852161717	-0.539595689619743	3.9102229216552	-0.335584069734243	0.737184538553469		AC005670.3	lncRNA	lncRNA	DETs_all	ACE2-MOI2.0
AC005670.3-206	0.678476780459578	-2.51945930897427	-0.835060960141932	3.97469713263935	-0.633874538083674	0.526162703579814		AC005670.3	lncRNA	retained_intron	DETs_all	ACE2-MOI2.0
AC005670.3-229	0							AC005670.3	lncRNA	lncRNA	DETs_all	ACE2-MOI2.0
AC005670.3-208	0.0733435644095169	-0.29740403478604	-0.125404067052475	4.06981269160019	-0.0730756074843103	0.941745952158654		AC005670.3	lncRNA	lncRNA	DETs_all	ACE2-MOI2.0
AC005670.3-209	0.146687128819034	-0.942835910269845	-0.392337994196128	4.03217392004487	-0.233828185233477	0.815118367400546		AC005670.3	lncRNA	lncRNA	DETs_all	ACE2-MOI2.0
AC005670.3-210	2.49940192590381	-0.41896901733381	-0.339365819892328	1.58058378026274	-0.265072324900212	0.790953746501545		AC005670.3	lncRNA	lncRNA	DETs_all	ACE2-MOI2.0
AC005670.3-211	0.194233638357714	1.55657435620345	0.622513973503654	4.0804728567969	0.381469111750283	0.702855186838328		AC005670.3	lncRNA	lncRNA	DETs_all	ACE2-MOI2.0
RN7SL270P-201	0							RN7SL270P	misc_RNA	misc_RNA	DETs_all	ACE2-MOI2.0
CDC27-201	494.122748476341	0.208272577396227	0.2056037970824	0.379527277547728	0.548768401422833	0.583164397859514	0.798758914397865	CDC27	protein_coding	protein_coding	DETs_all	ACE2-MOI2.0
CDC27-207	22.8920732590655	-0.136297483311788	-0.129279798719478	0.77206966571005	-0.176535213550242	0.859873486660631	0.94465345633625	CDC27	protein_coding	protein_coding	DETs_all	ACE2-MOI2.0
CDC27-211	33.8560353812746	1.87833809310949	1.70549824425715	1.06875749578031	1.75749700051283	0.0788331326613182	0.239858998649034	CDC27	protein_coding	nonsense_mediated_decay	DETs_all	ACE2-MOI2.0
CDC27-210	37.0133831072699	1.15849399204897	1.1075697496491	0.708046948491382	1.63618245162604	0.101801407981892	0.283707003507944	CDC27	protein_coding	nonsense_mediated_decay	DETs_all	ACE2-MOI2.0
CDC27-213	4.58555103928863	1.26416641409134	1.11160819280975	1.25844183538746	1.00454894182862	0.315114093414703	0.570489849207259	CDC27	protein_coding	protein_coding	DETs_all	ACE2-MOI2.0
CDC27-204	152.887930732927	0.99253833655134	0.968340705486574	0.527799964005723	1.88051990193121	0.060037256598932	0.20087331664206	CDC27	protein_coding	protein_coding	DETs_all	ACE2-MOI2.0
CDC27-203	0.388467276715427	2.42332067248204	0.985285832812859	4.04040653653869	0.599771495904478	0.548658532311696		CDC27	protein_coding	nonsense_mediated_decay	DETs_all	ACE2-MOI2.0
CDC27-214	2.09280642104469	2.09336020218421	1.61572451576324	1.69105598815048	1.23790117941259	0.215752704975752		CDC27	protein_coding	nonsense_mediated_decay	DETs_all	ACE2-MOI2.0
CDC27-202	0.799449906168776	3.4594434877058	1.42632474141822	3.83591204687049	0.901856832334872	0.367132925083353		CDC27	protein_coding	retained_intron	DETs_all	ACE2-MOI2.0
CDC27-216	0							CDC27	protein_coding	nonsense_mediated_decay	DETs_all	ACE2-MOI2.0
CDC27-218	2.26611891642817	1.44637895110875	0.827289523352035	2.76852250048372	0.522437130583565	0.601366009149537		CDC27	protein_coding	processed_transcript	DETs_all	ACE2-MOI2.0
CDC27-219	3.07439886208634	2.36749101491148	1.77506804592602	1.96027013803634	1.20773712202904	0.22714839422151	0.467460540058629	CDC27	protein_coding	nonsense_mediated_decay	DETs_all	ACE2-MOI2.0
CDC27-215	1.87035851178577	-4.05921721933004	-2.12277094970763	3.3284379961663	-1.21955620744789	0.222633156125757		CDC27	protein_coding	nonsense_mediated_decay	DETs_all	ACE2-MOI2.0
CDC27-212	0.599279317880981	3.04364782828152	1.22454122493639	3.99421017743079	0.762014939894649	0.446051087547862		CDC27	protein_coding	nonsense_mediated_decay	DETs_all	ACE2-MOI2.0
CDC27-217	1.10022766008553	-3.35311784450953	-1.49091305338662	3.9456311773094	-0.849830532512184	0.395419311831851		CDC27	protein_coding	protein_coding	DETs_all	ACE2-MOI2.0
CDC27-209	4.82454063161173	3.92525410069322	3.30520717031197	1.48687070326253	2.63994313162559	0.00829199400054709	0.0489962020119738	CDC27	protein_coding	nonsense_mediated_decay	DETs_all	ACE2-MOI2.0
CDC27-206	2.8009832974215	-0.851423234656657	-0.622108181648548	2.01042117194915	-0.423504908591458	0.671926918001049	0.854044069620068	CDC27	protein_coding	processed_transcript	DETs_all	ACE2-MOI2.0
CDC27-208	2.57631472406315	-4.53167919361536	-2.50524529113421	3.14214540523596	-1.442224534251	0.149239041467216	0.362688217577396	CDC27	protein_coding	processed_transcript	DETs_all	ACE2-MOI2.0
CDC27-205	0.194233638357714	1.55657435620345	0.622513973503654	4.0804728567969	0.381469111750283	0.702855186838328		CDC27	protein_coding	retained_intron	DETs_all	ACE2-MOI2.0
AC002558.1-201	0.678559832220579	2.15673576858161	1.17415138974368	2.99578999027342	0.719922216037835	0.471572888681149		AC002558.1	processed_pseudogene	processed_pseudogene	DETs_all	ACE2-MOI2.0
AC002558.3-201	1.06968747215545	2.86646920600564	2.03378875428666	2.11934369224611	1.35252683011868	0.176206841756535		AC002558.3	lncRNA	lncRNA	DETs_all	ACE2-MOI2.0
AC002558.3-202	0							AC002558.3	lncRNA	lncRNA	DETs_all	ACE2-MOI2.0
AC002558.2-201	0							AC002558.2	lncRNA	lncRNA	DETs_all	ACE2-MOI2.0
MYL4-206	0							MYL4	protein_coding	nonsense_mediated_decay	DETs_all	ACE2-MOI2.0
MYL4-208	0							MYL4	protein_coding	protein_coding	DETs_all	ACE2-MOI2.0
MYL4-201	0							MYL4	protein_coding	protein_coding	DETs_all	ACE2-MOI2.0
MYL4-205	0.0733435644095169	-0.29740403478604	-0.125404067052475	4.06981269160019	-0.0730756074843103	0.941745952158654		MYL4	protein_coding	nonsense_mediated_decay	DETs_all	ACE2-MOI2.0
MYL4-210	0							MYL4	protein_coding	protein_coding	DETs_all	ACE2-MOI2.0
MYL4-203	0							MYL4	protein_coding	protein_coding	DETs_all	ACE2-MOI2.0
MYL4-209	0							MYL4	protein_coding	nonsense_mediated_decay	DETs_all	ACE2-MOI2.0
MYL4-202	0							MYL4	protein_coding	protein_coding	DETs_all	ACE2-MOI2.0
MYL4-207	0							MYL4	protein_coding	protein_coding	DETs_all	ACE2-MOI2.0
MYL4-204	0							MYL4	protein_coding	protein_coding	DETs_all	ACE2-MOI2.0
ITGB3-201	113.791072944665	1.40329424043775	1.38959779058125	0.330684512667538	4.2436043621087	2.19958007586201e-05	0.000433560182500619	ITGB3	protein_coding	protein_coding	DETs_all	ACE2-MOI2.0
ITGB3-202	0.205491314726674	1.55657435620345	0.622513973503654	4.0804728567969	0.381469111750283	0.702855186838328		ITGB3	protein_coding	protein_coding	DETs_all	ACE2-MOI2.0
ITGB3-203	0.485473641494767	1.38395886899059	0.553077163063662	4.0177324717587	0.344462673589808	0.730498362514959		ITGB3	protein_coding	nonsense_mediated_decay	DETs_all	ACE2-MOI2.0
AC068234.1-201	1.20715594891148	4.05350976625428	1.84359200732925	3.46887624854294	1.16853686203332	0.242590279247341		AC068234.1	protein_coding	nonsense_mediated_decay	DETs_all	ACE2-MOI2.0
RNU7-186P-201	0							RNU7-186P	snRNA	snRNA	DETs_all	ACE2-MOI2.0
AC068234.3-201	0.205491314726674	1.55657435620345	0.622513973503654	4.0804728567969	0.381469111750283	0.702855186838328		AC068234.3	lncRNA	lncRNA	DETs_all	ACE2-MOI2.0
AC068234.2-201	0							AC068234.2	lncRNA	lncRNA	DETs_all	ACE2-MOI2.0
AC068234.2-202	0.59435390613427	0.751507390914493	0.316717849215979	3.97577449461655	0.189021633880916	0.850075861044407		AC068234.2	lncRNA	lncRNA	DETs_all	ACE2-MOI2.0
EFCAB13-205	0.393788003154307	2.44035909649978	0.985285831637331	4.03886317733339	0.604219303638553	0.545697848610275		EFCAB13	protein_coding	protein_coding	DETs_all	ACE2-MOI2.0
EFCAB13-211	0							EFCAB13	protein_coding	protein_coding	DETs_all	ACE2-MOI2.0
EFCAB13-202	1.72716865125017	0.366124323386663	0.221757739298744	2.71229765979007	0.134986778484704	0.892622327890179		EFCAB13	protein_coding	protein_coding	DETs_all	ACE2-MOI2.0
EFCAB13-201	4.64165030666043	0.11190529598999	0.0969094699702551	1.31117984441909	0.0853470227339929	0.931985509142657	0.975332113100192	EFCAB13	protein_coding	protein_coding	DETs_all	ACE2-MOI2.0
EFCAB13-209	0.928942408688768	1.87942565692817	1.12631898460823	2.76058362885591	0.68080736163283	0.495993391331792		EFCAB13	protein_coding	processed_transcript	DETs_all	ACE2-MOI2.0
EFCAB13-207	1.7188341384033	-2.79777728930297	-2.07872380227452	1.96824571666692	-1.42145732395689	0.155183851702741		EFCAB13	protein_coding	protein_coding	DETs_all	ACE2-MOI2.0
EFCAB13-203	4.04530000306318	-0.162483981131688	-0.14689914880749	1.06542553663583	-0.152506182313542	0.878787714693594	0.952588337254345	EFCAB13	protein_coding	protein_coding	DETs_all	ACE2-MOI2.0
EFCAB13-208	13.2354595124298	1.24624085599279	1.15727916294634	0.930925928529274	1.33871108087157	0.180664747534725	0.406371201672838	EFCAB13	protein_coding	retained_intron	DETs_all	ACE2-MOI2.0
EFCAB13-206	0.220030693228551	-1.35771607222631	-0.582469511195002	4.01440149321037	-0.338211331009776	0.735203937570006		EFCAB13	protein_coding	retained_intron	DETs_all	ACE2-MOI2.0
EFCAB13-204	0.361923204327131	-0.0894615413727504	-0.0444013602990728	3.39794813417558	-0.0263281067986212	0.978995636694552		EFCAB13	protein_coding	processed_transcript	DETs_all	ACE2-MOI2.0
EFCAB13-213	0							EFCAB13	protein_coding	processed_transcript	DETs_all	ACE2-MOI2.0
EFCAB13-210	0.388467276715427	2.42332067248204	0.985285832812859	4.04040653653869	0.599771495904478	0.548658532311696		EFCAB13	protein_coding	retained_intron	DETs_all	ACE2-MOI2.0
EFCAB13-212	0.681841534353495	0.165547469863425	0.0719207368459365	3.96321255970421	0.0417710297819051	0.966681229733327		EFCAB13	protein_coding	protein_coding	DETs_all	ACE2-MOI2.0
AC040934.1-201	0.339238390229789	-0.632995829542066	-0.182244924264079	4.04885508458356	-0.156339462963805	0.875765451813568		AC040934.1	lncRNA	lncRNA	DETs_all	ACE2-MOI2.0
MRPL45P2-201	5.52561345731297	0.479189292775803	0.438464607748414	1.00988494743202	0.474498896130995	0.635144184953858	0.833178746014587	MRPL45P2	transcribed_unprocessed_pseudogene	processed_transcript	DETs_all	ACE2-MOI2.0
MRPL45P2-204	14.5232098375079	1.6304711838303	1.53096099921788	0.831885311120938	1.95997111865491	0.0499991660981482	0.177634722051102	MRPL45P2	transcribed_unprocessed_pseudogene	processed_transcript	DETs_all	ACE2-MOI2.0
MRPL45P2-202	0.0916856383404604	-0.46160539215647	-0.182244845546546	4.0595605892899	-0.113708215951819	0.909469099380573		MRPL45P2	transcribed_unprocessed_pseudogene	processed_transcript	DETs_all	ACE2-MOI2.0
MRPL45P2-203	5.17665228024396	-1.1879671554456	-1.00759384154585	1.41395034135875	-0.840176009508239	0.400809707463771	0.656071373405756	MRPL45P2	transcribed_unprocessed_pseudogene	transcribed_unprocessed_pseudogene	DETs_all	ACE2-MOI2.0
NPEPPS-202	0							NPEPPS	protein_coding	protein_coding	DETs_all	ACE2-MOI2.0
NPEPPS-204	5.31594257332851	6.19459963017667	4.84347297833879	1.74544744311428	3.54900381252618	0.000386691481657822	0.00452269693331129	NPEPPS	protein_coding	processed_transcript	DETs_all	ACE2-MOI2.0
NPEPPS-213	2.575388730565	5.14833072338877	3.73730777038657	2.03623772828849	2.5283544508902	0.011459859145577	0.0620466012937276	NPEPPS	protein_coding	processed_transcript	DETs_all	ACE2-MOI2.0
NPEPPS-215	138.166402879159	-1.59807144377214	-1.11429549483432	2.18492728103756	-0.73140715374896	0.464530496994666	0.711287493187774	NPEPPS	protein_coding	protein_coding	DETs_all	ACE2-MOI2.0
NPEPPS-207	0.196894001577153	1.55657435620345	0.622513973503654	4.0804728567969	0.381469111750283	0.702855186838328		NPEPPS	protein_coding	nonsense_mediated_decay	DETs_all	ACE2-MOI2.0
NPEPPS-218	2.21741789624581	4.93095514619672	2.50982220546741	3.07191688720952	1.60517205616065	0.108455945282738		NPEPPS	protein_coding	nonsense_mediated_decay	DETs_all	ACE2-MOI2.0
NPEPPS-201	1289.90922641762	-0.0421022576254297	-0.0418064931879625	0.280348221630655	-0.150178436590539	0.880623838050565	0.953247372561079	NPEPPS	protein_coding	protein_coding	DETs_all	ACE2-MOI2.0
NPEPPS-220	0.388467276715427	2.42332067248204	0.985285832812859	4.04040653653869	0.599771495904478	0.548658532311696		NPEPPS	protein_coding	processed_transcript	DETs_all	ACE2-MOI2.0
NPEPPS-208	3.12813307709067	2.81471076905573	2.19346598721218	1.83991981612186	1.52980077957338	0.126066048595201	0.325656167352229	NPEPPS	protein_coding	nonsense_mediated_decay	DETs_all	ACE2-MOI2.0
NPEPPS-221	1.04739797275027	0.87857640973683	0.419920483322904	3.03485784571589	0.28949507832041	0.772202545667136		NPEPPS	protein_coding	nonsense_mediated_decay	DETs_all	ACE2-MOI2.0
NPEPPS-225	72.0704914697416	0.326817715562123	0.32260004361222	0.381877332470596	0.855818577781879	0.392098137596927	0.648098580585529	NPEPPS	protein_coding	retained_intron	DETs_all	ACE2-MOI2.0
NPEPPS-210	14.2080590210742	1.47273486270442	1.37761064830634	0.882881232665212	1.66810076850154	0.0952957246596511	0.271498511678825	NPEPPS	protein_coding	retained_intron	DETs_all	ACE2-MOI2.0
NPEPPS-222	3.71493105499532	1.54349562446001	0.984529277363249	2.52004703921762	0.612486830777259	0.540215708396705	0.768602377301001	NPEPPS	protein_coding	retained_intron	DETs_all	ACE2-MOI2.0
NPEPPS-224	20.4407496540483	1.38932393671175	1.13525627833535	1.55801426901862	0.891727350858519	0.372539089778527	0.629557737480924	NPEPPS	protein_coding	processed_transcript	DETs_all	ACE2-MOI2.0
NPEPPS-206	1.87054934662203	0.712830139700244	0.547603697556111	1.85773051247467	0.38371019634634	0.701193254490418		NPEPPS	protein_coding	retained_intron	DETs_all	ACE2-MOI2.0
NPEPPS-211	7.24507988605035	-1.24539113290247	-0.812445200573502	2.43074157952764	-0.512350281655396	0.60840588058766	0.815007846042357	NPEPPS	protein_coding	protein_coding	DETs_all	ACE2-MOI2.0
NPEPPS-216	165.807491981253	2.23626140499507	2.18432577527022	0.515516801628873	4.33790207793262	1.43849214480217e-05	0.000303156618723666	NPEPPS	protein_coding	nonsense_mediated_decay	DETs_all	ACE2-MOI2.0
NPEPPS-209	0							NPEPPS	protein_coding	protein_coding	DETs_all	ACE2-MOI2.0
NPEPPS-219	8.92589563216976	1.01454947058948	0.938550671065877	0.958184737680742	1.05882449458041	0.289679716094184	0.542137391540069	NPEPPS	protein_coding	retained_intron	DETs_all	ACE2-MOI2.0
NPEPPS-203	0							NPEPPS	protein_coding	retained_intron	DETs_all	ACE2-MOI2.0
NPEPPS-214	1.46941242523983	3.35095466185981	2.45596584060218	2.00529183191212	1.67105585757289	0.0947106452985472		NPEPPS	protein_coding	retained_intron	DETs_all	ACE2-MOI2.0
NPEPPS-223	2.64098217407122	1.77168932159237	1.50593074915094	1.38220502055124	1.28178475352795	0.199918164025172	0.43260090033963	NPEPPS	protein_coding	retained_intron	DETs_all	ACE2-MOI2.0
NPEPPS-205	19.3877526363905	5.95682396489402	5.23977175128371	1.27624539026514	4.66745973018282	3.04946492760129e-06	8.20338491642794e-05	NPEPPS	protein_coding	nonsense_mediated_decay	DETs_all	ACE2-MOI2.0
NPEPPS-217	24.4823091434288	0.905163719002478	0.881118384553389	0.548492268915909	1.65027616668422	0.0988864646050508	0.278410350605995	NPEPPS	protein_coding	retained_intron	DETs_all	ACE2-MOI2.0
NPEPPS-212	0.608497969943978	0.470812775153439	0.201531712572087	3.97366702606573	0.118483197526388	0.905684807745589		NPEPPS	protein_coding	protein_coding	DETs_all	ACE2-MOI2.0
AC025682.1-201	0							AC025682.1	misc_RNA	misc_RNA	DETs_all	ACE2-MOI2.0
AC025682.2-201	0							AC025682.2	lncRNA	lncRNA	DETs_all	ACE2-MOI2.0
AC025682.2-202	0							AC025682.2	lncRNA	lncRNA	DETs_all	ACE2-MOI2.0
AC025682.2-203	0.256714841090438	-1.50797301663095	-0.651772455575164	4.00905072576217	-0.376142164263654	0.706811209526592		AC025682.2	lncRNA	lncRNA	DETs_all	ACE2-MOI2.0
AC025682.2-204	1.4866934611373	1.27522891197125	0.917119843559972	1.93032326889291	0.6606297155101	0.508849807505674		AC025682.2	lncRNA	lncRNA	DETs_all	ACE2-MOI2.0
KPNB1-202	0							KPNB1	protein_coding	protein_coding	DETs_all	ACE2-MOI2.0
KPNB1-214	0							KPNB1	protein_coding	protein_coding	DETs_all	ACE2-MOI2.0
KPNB1-201	1895.64546264105	0.334918801870452	0.333221511903185	0.237719360177368	1.40888315373456	0.158869721658585	0.376644016773808	KPNB1	protein_coding	protein_coding	DETs_all	ACE2-MOI2.0
KPNB1-205	3.27215196989593	-0.371281803152031	-0.172628091632169	3.58062564378712	-0.103691879601057	0.917413871055849	0.969445752490315	KPNB1	protein_coding	processed_transcript	DETs_all	ACE2-MOI2.0
KPNB1-204	2.82650675669433	-0.137097729718864	-0.0639982230790851	3.57757894566454	-0.0383213709050376	0.96943145178124	0.989159055550249	KPNB1	protein_coding	protein_coding	DETs_all	ACE2-MOI2.0
KPNB1-203	1012.55147432194	-0.978471280218784	-0.966651755587369	0.36835759266512	-2.65630816278118	0.00790013851662866	0.0473073335254782	KPNB1	protein_coding	protein_coding	DETs_all	ACE2-MOI2.0
KPNB1-211	14.5460525789844	7.6453022766233	4.40736532251668	2.59890420588424	2.94174069952767	0.00326373089211027	0.0242723299359944	KPNB1	protein_coding	protein_coding	DETs_all	ACE2-MOI2.0
KPNB1-213	0.0916856383404604	-0.46160539215647	-0.182244845546546	4.0595605892899	-0.113708215951819	0.909469099380573		KPNB1	protein_coding	protein_coding	DETs_all	ACE2-MOI2.0
KPNB1-207	51.7711259417031	0.385103229472932	0.333804259250638	1.30865979527225	0.294272988949597	0.768549311031321	0.90537058371581	KPNB1	protein_coding	processed_transcript	DETs_all	ACE2-MOI2.0
KPNB1-206	11.1008120515628	7.25454435636846	5.71639461638566	1.70100255113137	4.26486388955931	2.00024100874726e-05	0.000400371598128576	KPNB1	protein_coding	processed_transcript	DETs_all	ACE2-MOI2.0
KPNB1-208	0.196894001577153	1.55657435620345	0.622513973503654	4.0804728567969	0.381469111750283	0.702855186838328		KPNB1	protein_coding	retained_intron	DETs_all	ACE2-MOI2.0
KPNB1-210	2.54421189346917	-0.113086084681323	-0.0947492844841365	1.45386607507103	-0.0777830135941495	0.938000658694862	0.977623485516897	KPNB1	protein_coding	retained_intron	DETs_all	ACE2-MOI2.0
KPNB1-209	202.912919042223	0.443689497259499	0.436678352646885	0.42145647691699	1.05275282635385	0.292454290517423	0.545531955117804	KPNB1	protein_coding	retained_intron	DETs_all	ACE2-MOI2.0
KPNB1-212	0							KPNB1	protein_coding	nonsense_mediated_decay	DETs_all	ACE2-MOI2.0
AC015674.1-201	0							AC015674.1	lncRNA	lncRNA	DETs_all	ACE2-MOI2.0
TBKBP1-203	0.146687128819034	-0.942835910269845	-0.392337994196128	4.03217392004487	-0.233828185233477	0.815118367400546		TBKBP1	protein_coding	protein_coding	DETs_all	ACE2-MOI2.0
TBKBP1-202	1.25563606029481	-1.01338120648128	-0.569224039401076	2.89117039344126	-0.350508987218526	0.725956746606788		TBKBP1	protein_coding	protein_coding	DETs_all	ACE2-MOI2.0
TBKBP1-201	14.1811384773248	0.85492110873846	0.789501692518658	0.963733224112181	0.887093115966858	0.375028770037558	0.63193272879221	TBKBP1	protein_coding	protein_coding	DETs_all	ACE2-MOI2.0
TBKBP1-204	3.35351434349463	1.52409199821246	1.34931781497641	1.21855118028315	1.25074106272525	0.211028963844452	0.446773300267666	TBKBP1	protein_coding	protein_coding	DETs_all	ACE2-MOI2.0
TBX21-201	1.4818175492407	3.25108186913469	2.43248297523868	1.91664298307133	1.69623758720311	0.089840894846887		TBX21	protein_coding	protein_coding	DETs_all	ACE2-MOI2.0
TBX21-202	0.205491314726674	1.55657435620345	0.622513973503654	4.0804728567969	0.381469111750283	0.702855186838328		TBX21	protein_coding	retained_intron	DETs_all	ACE2-MOI2.0
OSBPL7-201	46.6883123296042	0.682752683323406	0.670005565386016	0.460067064180137	1.48402860469942	0.137801332117607	0.344441174961434	OSBPL7	protein_coding	protein_coding	DETs_all	ACE2-MOI2.0
OSBPL7-208	5.7326901612067	0.489692748468778	0.440505076275248	1.08683398174413	0.450568124197708	0.652300844775294	0.842910774277467	OSBPL7	protein_coding	retained_intron	DETs_all	ACE2-MOI2.0
OSBPL7-202	13.7708749234604	0.321294328979731	0.27678580508169	1.33288671693998	0.241051489895071	0.809515209692633	0.923845529611375	OSBPL7	protein_coding	protein_coding	DETs_all	ACE2-MOI2.0
OSBPL7-204	2.26040446199342	4.95830315041537	1.83041216909844	3.93014460113435	1.26160832580671	0.207089758778212		OSBPL7	protein_coding	nonsense_mediated_decay	DETs_all	ACE2-MOI2.0
OSBPL7-211	2.9366197226517	-0.141007978626617	-0.0827748311962551	2.76286487069827	-0.0510368712281535	0.959296139828209	0.986158872269248	OSBPL7	protein_coding	protein_coding	DETs_all	ACE2-MOI2.0
OSBPL7-203	1.09380215007932	0.591428523528893	0.378411053220589	2.29783003531219	0.257385670149681	0.796881063913061		OSBPL7	protein_coding	nonsense_mediated_decay	DETs_all	ACE2-MOI2.0
OSBPL7-205	0							OSBPL7	protein_coding	retained_intron	DETs_all	ACE2-MOI2.0
OSBPL7-207	0							OSBPL7	protein_coding	retained_intron	DETs_all	ACE2-MOI2.0
OSBPL7-209	0.655297461965198	-1.22574169534454	-0.716427033553293	2.97604152450497	-0.411869822800416	0.680434840544565		OSBPL7	protein_coding	retained_intron	DETs_all	ACE2-MOI2.0
OSBPL7-206	2.55709362633835	-1.09710278206011	-0.829185644768453	1.87767094811048	-0.584289160549742	0.559025783619012	0.782394065458555	OSBPL7	protein_coding	retained_intron	DETs_all	ACE2-MOI2.0
OSBPL7-210	0.79284723289738	-1.34954071378701	-0.881664809977631	2.36694103653656	-0.570162371159755	0.568567575173163		OSBPL7	protein_coding	retained_intron	DETs_all	ACE2-MOI2.0
MRPL10-202	77.4613344125542	-0.581891925631297	-0.560133714680393	0.657957610665818	-0.884391207273145	0.376485067806113	0.633081042762179	MRPL10	protein_coding	protein_coding	DETs_all	ACE2-MOI2.0
MRPL10-201	3.5344493899256	0.468544461104324	0.343260919349798	1.98681357110074	0.235827089123788	0.813566846841433	0.925240679328481	MRPL10	protein_coding	protein_coding	DETs_all	ACE2-MOI2.0
MRPL10-203	233.402125218778	0.0730392073963212	0.0725083524782045	0.284951153471836	0.256321852031177	0.797702325263022	0.918781085174451	MRPL10	protein_coding	protein_coding	DETs_all	ACE2-MOI2.0
MRPL10-204	9.83791331666387	-6.47892350382027	-2.18791432748846	3.91132483818323	-1.65645242260923	0.0976302324247578	0.275807658110374	MRPL10	protein_coding	nonsense_mediated_decay	DETs_all	ACE2-MOI2.0
MRPL10-206	0							MRPL10	protein_coding	retained_intron	DETs_all	ACE2-MOI2.0
MRPL10-205	0							MRPL10	protein_coding	nonsense_mediated_decay	DETs_all	ACE2-MOI2.0
MRPL10-207	0							MRPL10	protein_coding	retained_intron	DETs_all	ACE2-MOI2.0
LRRC46-202	0.962219175813756	-0.636654357833574	-0.391350284871797	2.67290806933677	-0.238187899216282	0.811735362100585		LRRC46	protein_coding	nonsense_mediated_decay	DETs_all	ACE2-MOI2.0
LRRC46-201	3.6597191137885	-0.647065717883901	-0.546416973172509	1.41457928904982	-0.457426262983488	0.647364690918088	0.83977726608964	LRRC46	protein_coding	protein_coding	DETs_all	ACE2-MOI2.0
LRRC46-203	0							LRRC46	protein_coding	nonsense_mediated_decay	DETs_all	ACE2-MOI2.0
LRRC46-204	0.485925519048822	-2.01433602914064	-0.759387595851355	3.9944463207969	-0.504284165405627	0.614061703088766		LRRC46	protein_coding	nonsense_mediated_decay	DETs_all	ACE2-MOI2.0
LRRC46-205	0.196894001577153	1.55657435620345	0.622513973503654	4.0804728567969	0.381469111750283	0.702855186838328		LRRC46	protein_coding	retained_intron	DETs_all	ACE2-MOI2.0
SCRN2-201	9.46971720508092	-2.81628032494761	-2.14659213553368	1.85407782712796	-1.51896553841547	0.12877117057933	0.330010800820495	SCRN2	protein_coding	protein_coding	DETs_all	ACE2-MOI2.0
SCRN2-202	22.2857619006322	0.256390239941098	0.246347994771931	0.676743576158818	0.378858771584303	0.704792741390559	0.872789819381796	SCRN2	protein_coding	protein_coding	DETs_all	ACE2-MOI2.0
SCRN2-212	9.73902449271229	-0.428162068968435	-0.353301849521521	1.53169460319475	-0.279534881219396	0.779834373094766	0.910803345388702	SCRN2	protein_coding	protein_coding	DETs_all	ACE2-MOI2.0
SCRN2-208	3.07742629351398	-1.40648582456372	-0.829669590218362	2.73774746739383	-0.513738334639977	0.60743494641678	0.814521917317951	SCRN2	protein_coding	nonsense_mediated_decay	DETs_all	ACE2-MOI2.0
SCRN2-213	1.98956620878701	-4.14052907467997	-2.13919134507915	3.37171812659301	-1.22801756232921	0.219440375283821		SCRN2	protein_coding	protein_coding	DETs_all	ACE2-MOI2.0
SCRN2-209	0.981013127298754	-3.1581755804905	-2.05823489136252	2.48946970832878	-1.26861378145092	0.204578846587967		SCRN2	protein_coding	nonsense_mediated_decay	DETs_all	ACE2-MOI2.0
SCRN2-205	0							SCRN2	protein_coding	nonsense_mediated_decay	DETs_all	ACE2-MOI2.0
SCRN2-211	1.02527793470452	-0.518000802216573	-0.287706824284904	2.94525018915829	-0.175876672251266	0.860390832506637		SCRN2	protein_coding	nonsense_mediated_decay	DETs_all	ACE2-MOI2.0
SCRN2-210	0.682367643071921	1.96834826427185	0.793670694597227	3.97398828987942	0.495308018215517	0.620382711846319		SCRN2	protein_coding	retained_intron	DETs_all	ACE2-MOI2.0
SCRN2-203	1.13690497216188	-3.34276794129611	-1.577762300525	3.67975650160203	-0.908420962050285	0.363655854871795		SCRN2	protein_coding	protein_coding	DETs_all	ACE2-MOI2.0
SCRN2-207	0.605115320521336	-2.51214238363413	-1.11614910620402	3.97502770145356	-0.631981101091574	0.527399226615218		SCRN2	protein_coding	retained_intron	DETs_all	ACE2-MOI2.0
SCRN2-204	0.278834879136191	0.664377964984313	0.259682463557839	4.06981246764646	0.163245351048944	0.870325260121971		SCRN2	protein_coding	retained_intron	DETs_all	ACE2-MOI2.0
SCRN2-206	0.550089098728505	-2.38416091914775	-1.06501786987209	3.98106563869408	-0.598875058972862	0.54925620446887		SCRN2	protein_coding	retained_intron	DETs_all	ACE2-MOI2.0
SP6-202	0							SP6	protein_coding	protein_coding	DETs_all	ACE2-MOI2.0
SP6-201	14.6839410306492	0.550974746541881	0.527907850721016	0.695689314569298	0.791983914375614	0.428370055569295	0.680860013539522	SP6	protein_coding	protein_coding	DETs_all	ACE2-MOI2.0
AC018521.3-201	0							AC018521.3	lncRNA	lncRNA	DETs_all	ACE2-MOI2.0
AC018521.7-201	1.85873200962376	0.207231158781672	0.174199577119522	1.44933509399931	0.142983606510097	0.886303128264466		AC018521.7	lncRNA	lncRNA	DETs_all	ACE2-MOI2.0
AC018521.5-201	9.73389327310161	-2.33980075772698	-2.10217573200942	1.11911388950869	-2.09076196771553	0.0365494069696026	0.143299518920332	AC018521.5	lncRNA	lncRNA	DETs_all	ACE2-MOI2.0
AC018521.5-202	0.0916856383404604	-0.46160539215647	-0.182244845546546	4.0595605892899	-0.113708215951819	0.909469099380573		AC018521.5	lncRNA	lncRNA	DETs_all	ACE2-MOI2.0
AC018521.5-203	1.64406071016725	-0.275170458922984	-0.209993405314534	1.88643045786694	-0.145868329137418	0.884025333810449		AC018521.5	lncRNA	retained_intron	DETs_all	ACE2-MOI2.0
SP2-206	0.339238390229789	-0.632995829542066	-0.182244924264079	4.04885508458356	-0.156339462963805	0.875765451813568		SP2	protein_coding	protein_coding	DETs_all	ACE2-MOI2.0
SP2-202	3.30209602278479	-0.551581175975869	-0.457512887114303	1.52302654522507	-0.362161235931943	0.717231545332269	0.879174870510201	SP2	protein_coding	protein_coding	DETs_all	ACE2-MOI2.0
SP2-204	0.330058405499955	-1.78200103832218	-0.783602459075499	4.00054687588833	-0.445439359569179	0.656002273592735		SP2	protein_coding	protein_coding	DETs_all	ACE2-MOI2.0
SP2-205	0							SP2	protein_coding	protein_coding	DETs_all	ACE2-MOI2.0
SP2-201	67.9594606803683	0.0764363944075146	0.0751330625260531	0.437450745561693	0.174731430185058	0.861290669964265	0.945310486742914	SP2	protein_coding	protein_coding	DETs_all	ACE2-MOI2.0
SP2-203	0.430924028570249	-1.67877835543017	-0.60041546878203	4.0035721719274	-0.419320117969041	0.674982195632692		SP2	protein_coding	protein_coding	DETs_all	ACE2-MOI2.0
SP2-AS1-204	0.0733435644095169	-0.29740403478604	-0.125404067052475	4.06981269160019	-0.0730756074843103	0.941745952158654		SP2-AS1	lncRNA	lncRNA	DETs_all	ACE2-MOI2.0
SP2-AS1-203	4.09301008597805	-2.00201933902896	-1.73176564153958	1.31469545177914	-1.52280084054424	0.127808539631343	0.328552926685616	SP2-AS1	lncRNA	lncRNA	DETs_all	ACE2-MOI2.0
SP2-AS1-201	0.572209136774259	-0.943175680526684	-0.413434592774894	3.99720158724824	-0.235958997798754	0.813464486872321		SP2-AS1	lncRNA	lncRNA	DETs_all	ACE2-MOI2.0
SP2-AS1-202	0.524292043857668	-0.842843017391422	-0.479055107833354	3.03186138841753	-0.277995234416485	0.781016017011703		SP2-AS1	lncRNA	lncRNA	DETs_all	ACE2-MOI2.0
AC018521.6-201	0.220030693228551	-1.35771607222631	-0.582469511195002	4.01440149321037	-0.338211331009776	0.735203937570006		AC018521.6	lncRNA	lncRNA	DETs_all	ACE2-MOI2.0
PNPO-205	1.90693267464744	-4.13974408669405	-1.86826933975273	3.9295463819145	-1.05349159530143	0.292115744282424		PNPO	protein_coding	protein_coding	DETs_all	ACE2-MOI2.0
PNPO-217	112.922825392615	-2.76980152657849	-2.34400129207949	1.41487539891701	-1.95762929279749	0.0502735275371798	0.178299563756752	PNPO	protein_coding	protein_coding	DETs_all	ACE2-MOI2.0
PNPO-215	7.2531536997214	6.64200517267322	3.76322346429222	2.68443422071459	2.47426631705847	0.0133510131479839	0.0695795254851533	PNPO	protein_coding	nonsense_mediated_decay	DETs_all	ACE2-MOI2.0
PNPO-211	10.9063833488514	2.16909319311322	1.95274544920968	1.12552785669093	1.92717859466435	0.0539573766231229	0.187184775018569	PNPO	protein_coding	nonsense_mediated_decay	DETs_all	ACE2-MOI2.0
PNPO-201	49.7519973826351	-1.14347258389866	-1.11520007486558	0.531819621610754	-2.15011356752006	0.0315462326785428	0.128957470905323	PNPO	protein_coding	protein_coding	DETs_all	ACE2-MOI2.0
PNPO-202	0							PNPO	protein_coding	protein_coding	DETs_all	ACE2-MOI2.0
PNPO-216	2.21818392798285	1.21555331039774	0.750111422242304	2.64375634663978	0.459782654306519	0.645672234816793		PNPO	protein_coding	nonsense_mediated_decay	DETs_all	ACE2-MOI2.0
PNPO-203	0							PNPO	protein_coding	nonsense_mediated_decay	DETs_all	ACE2-MOI2.0
PNPO-210	1.90224804192721	-2.8752043728977	-1.99173982576814	2.20794992537411	-1.3022054258819	0.192846170867694		PNPO	protein_coding	retained_intron	DETs_all	ACE2-MOI2.0
PNPO-208	0							PNPO	protein_coding	nonsense_mediated_decay	DETs_all	ACE2-MOI2.0
PNPO-206	0							PNPO	protein_coding	protein_coding	DETs_all	ACE2-MOI2.0
PNPO-204	0							PNPO	protein_coding	processed_transcript	DETs_all	ACE2-MOI2.0
PNPO-213	0.194233638357714	1.55657435620345	0.622513973503654	4.0804728567969	0.381469111750283	0.702855186838328		PNPO	protein_coding	protein_coding	DETs_all	ACE2-MOI2.0
PNPO-214	9.84970547800779	-2.30989229216053	-1.43017954812747	2.57204070447863	-0.898077658000661	0.369144149237771	0.626349126985046	PNPO	protein_coding	nonsense_mediated_decay	DETs_all	ACE2-MOI2.0
PNPO-212	0.410982629453349	2.49403457220194	0.985285827900547	4.03411494436196	0.618235872452662	0.536419866723853		PNPO	protein_coding	processed_transcript	DETs_all	ACE2-MOI2.0
PNPO-209	6.24715873538325	-2.38959277001389	-1.94495262906726	1.58808598213796	-1.50469986945977	0.132401256671806	0.335570690912204	PNPO	protein_coding	processed_transcript	DETs_all	ACE2-MOI2.0
PNPO-207	15.9987539537246	-5.29965371273422	-2.29642985085985	3.39090117687961	-1.56290420637121	0.118075128144336	0.311697553821544	PNPO	protein_coding	retained_intron	DETs_all	ACE2-MOI2.0
AC018521.1-201	1.17072255658516	4.01208702781168	1.80211917478996	3.50963206052216	1.14316457070852	0.252970269155443		AC018521.1	lncRNA	lncRNA	DETs_all	ACE2-MOI2.0
AC018521.1-202	0.458428191702302	-2.13893551715621	-0.957814477161958	3.99154182586026	-0.535866993375479	0.592050477489249		AC018521.1	lncRNA	lncRNA	DETs_all	ACE2-MOI2.0
AC018521.2-201	0.0916856383404604	-0.46160539215647	-0.182244845546546	4.0595605892899	-0.113708215951819	0.909469099380573		AC018521.2	lncRNA	lncRNA	DETs_all	ACE2-MOI2.0
AC018521.2-202	0							AC018521.2	lncRNA	lncRNA	DETs_all	ACE2-MOI2.0
PRR15L-201	4.02395094128818	-3.1389066821421	-2.58746153976571	1.55421179109477	-2.01961322139442	0.0434235226546308	0.161635396155642	PRR15L	protein_coding	protein_coding	DETs_all	ACE2-MOI2.0
CDK5RAP3-214	2.37466873160852	-4.40468799165343	-1.94153360483097	3.92577420046196	-1.12199218975333	0.261865760709207		CDK5RAP3	protein_coding	protein_coding	DETs_all	ACE2-MOI2.0
CDK5RAP3-202	60.6850353794454	-4.03863326242218	-3.16852759444436	1.72281184676469	-2.34421029203301	0.019067417251431	0.0898360977821066	CDK5RAP3	protein_coding	protein_coding	DETs_all	ACE2-MOI2.0
CDK5RAP3-216	10.0152317778666	-1.22624337601207	-1.1411735014858	0.908089295836232	-1.35035550097842	0.17690197737693	0.400661529626383	CDK5RAP3	protein_coding	retained_intron	DETs_all	ACE2-MOI2.0
CDK5RAP3-203	6.46790714472745	0.71735106922218	0.660892443621318	0.967288476629548	0.741610270931524	0.45832349877441	0.705695878546513	CDK5RAP3	protein_coding	retained_intron	DETs_all	ACE2-MOI2.0
CDK5RAP3-236	7.75861790396919	-1.20368403287428	-0.54945062162326	3.59777118562561	-0.334563809306003	0.737954149045129	0.889999417017287	CDK5RAP3	protein_coding	nonsense_mediated_decay	DETs_all	ACE2-MOI2.0
CDK5RAP3-234	0.755711207481437	1.37834558691653	0.76627226537981	3.02124434241698	0.456217846257964	0.648233333458624		CDK5RAP3	protein_coding	retained_intron	DETs_all	ACE2-MOI2.0
CDK5RAP3-222	0.410982629453349	2.49403457220194	0.985285827900547	4.03411494436196	0.618235872452662	0.536419866723853		CDK5RAP3	protein_coding	processed_transcript	DETs_all	ACE2-MOI2.0
CDK5RAP3-213	0							CDK5RAP3	protein_coding	nonsense_mediated_decay	DETs_all	ACE2-MOI2.0
CDK5RAP3-231	97.3575464525211	-0.0569686742169666	-0.0550392472871493	0.624882591988324	-0.0911670047259551	0.927359892157117	0.973292149220725	CDK5RAP3	protein_coding	retained_intron	DETs_all	ACE2-MOI2.0
CDK5RAP3-220	0.0733435644095169	-0.29740403478604	-0.125404067052475	4.06981269160019	-0.0730756074843103	0.941745952158654		CDK5RAP3	protein_coding	processed_transcript	DETs_all	ACE2-MOI2.0
CDK5RAP3-201	157.9959021141	-0.514498367730046	-0.506593222707392	0.415517135434618	-1.23821215505805	0.215637405706143	0.452480841176464	CDK5RAP3	protein_coding	protein_coding	DETs_all	ACE2-MOI2.0
CDK5RAP3-210	1.74500056440192	1.75820151928588	0.813869007093743	3.6919717091187	0.476222912256709	0.63391557786114		CDK5RAP3	protein_coding	retained_intron	DETs_all	ACE2-MOI2.0
CDK5RAP3-235	0.196894001577153	1.55657435620345	0.622513973503654	4.0804728567969	0.381469111750283	0.702855186838328		CDK5RAP3	protein_coding	processed_transcript	DETs_all	ACE2-MOI2.0
CDK5RAP3-206	1.71667687295129	-0.91209978159028	-0.584361541786691	2.51118825853559	-0.363214417911533	0.71644471810212		CDK5RAP3	protein_coding	protein_coding	DETs_all	ACE2-MOI2.0
CDK5RAP3-224	0							CDK5RAP3	protein_coding	retained_intron	DETs_all	ACE2-MOI2.0
CDK5RAP3-204	0							CDK5RAP3	protein_coding	nonsense_mediated_decay	DETs_all	ACE2-MOI2.0
CDK5RAP3-208	0.194233638357714	1.55657435620345	0.622513973503654	4.0804728567969	0.381469111750283	0.702855186838328		CDK5RAP3	protein_coding	nonsense_mediated_decay	DETs_all	ACE2-MOI2.0
CDK5RAP3-212	1.4852628247498	-3.79458894303967	-2.07733412068302	3.18471679127439	-1.19149965027855	0.233457493850719		CDK5RAP3	protein_coding	protein_coding	DETs_all	ACE2-MOI2.0
CDK5RAP3-237	8.31443405279407	-0.158498411545272	-0.0722939343934869	3.62573163576064	-0.0437148767388077	0.965131680630447	0.988224667087531	CDK5RAP3	protein_coding	retained_intron	DETs_all	ACE2-MOI2.0
CDK5RAP3-217	44.49159404168	2.92296608332603	1.77088346420349	2.62687551089851	1.11271587526668	0.265830475192929	0.51424175870378	CDK5RAP3	protein_coding	retained_intron	DETs_all	ACE2-MOI2.0
CDK5RAP3-226	1.35695356091916	-3.57396404317675	-1.56978943902091	3.9402378031059	-0.907042727309394	0.364384202808127		CDK5RAP3	protein_coding	retained_intron	DETs_all	ACE2-MOI2.0
CDK5RAP3-228	0							CDK5RAP3	protein_coding	nonsense_mediated_decay	DETs_all	ACE2-MOI2.0
CDK5RAP3-207	0.183371276680921	-1.14773362690961	-0.483170785742278	4.02280656656942	-0.285306690221593	0.775409187721461		CDK5RAP3	protein_coding	processed_transcript	DETs_all	ACE2-MOI2.0
CDK5RAP3-215	0.476745534318988	-2.19004173627778	-0.984511249010297	3.99041845651967	-0.548825081915812	0.583125495697503		CDK5RAP3	protein_coding	retained_intron	DETs_all	ACE2-MOI2.0
CDK5RAP3-227	0							CDK5RAP3	protein_coding	protein_coding	DETs_all	ACE2-MOI2.0
CDK5RAP3-218	1.88548403981608	-0.448913420005152	-0.28841189746025	2.50524706163502	-0.17918928112111	0.857789079938082		CDK5RAP3	protein_coding	nonsense_mediated_decay	DETs_all	ACE2-MOI2.0
CDK5RAP3-233	0.388467276715427	2.42332067248204	0.985285832812859	4.04040653653869	0.599771495904478	0.548658532311696		CDK5RAP3	protein_coding	retained_intron	DETs_all	ACE2-MOI2.0
CDK5RAP3-230	0							CDK5RAP3	protein_coding	retained_intron	DETs_all	ACE2-MOI2.0
CDK5RAP3-232	0							CDK5RAP3	protein_coding	retained_intron	DETs_all	ACE2-MOI2.0
CDK5RAP3-219	1.69619195114894	-3.90678411002626	-1.7317746120884	3.93346606269805	-0.993216681611969	0.320604370605162		CDK5RAP3	protein_coding	nonsense_mediated_decay	DETs_all	ACE2-MOI2.0
CDK5RAP3-221	0.205491314726674	1.55657435620345	0.622513973503654	4.0804728567969	0.381469111750283	0.702855186838328		CDK5RAP3	protein_coding	retained_intron	DETs_all	ACE2-MOI2.0
CDK5RAP3-223	3.85014471406863	0.567441340552396	0.488813528866993	1.35503895180869	0.418763858998284	0.675388720256864	0.856016107203079	CDK5RAP3	protein_coding	retained_intron	DETs_all	ACE2-MOI2.0
CDK5RAP3-205	0							CDK5RAP3	protein_coding	retained_intron	DETs_all	ACE2-MOI2.0
CDK5RAP3-229	5.37842657500767	1.55859211000453	0.994202027465045	2.51821383038627	0.6189276268749	0.535964037625018	0.765490079050822	CDK5RAP3	protein_coding	protein_coding	DETs_all	ACE2-MOI2.0
CDK5RAP3-209	3.15030402523445	5.43870816548722	1.97746331257903	3.92353549535291	1.38617534413258	0.165693368275937	0.386064950941896	CDK5RAP3	protein_coding	processed_transcript	DETs_all	ACE2-MOI2.0
CDK5RAP3-225	2.79465275316251	-0.0903449354423594	-0.0786000983438997	1.29461137081036	-0.069785371486277	0.944364490652369	0.979992162314988	CDK5RAP3	protein_coding	retained_intron	DETs_all	ACE2-MOI2.0
CDK5RAP3-211	0.825170745064144	-2.94602482558218	-1.29866117803832	3.95787677613308	-0.744344756599648	0.456667930898421		CDK5RAP3	protein_coding	retained_intron	DETs_all	ACE2-MOI2.0
AC018521.4-201	0							AC018521.4	lncRNA	lncRNA	DETs_all	ACE2-MOI2.0
COPZ2-203	0.933592296364058	-0.218342309437731	-0.111042187734538	3.00301200992592	-0.0727077709699592	0.942038664579305		COPZ2	protein_coding	retained_intron	DETs_all	ACE2-MOI2.0
COPZ2-206	0.540475131973341	0.902730279460675	0.37651440570458	3.99005871745053	0.22624486088703	0.82101098108494		COPZ2	protein_coding	nonsense_mediated_decay	DETs_all	ACE2-MOI2.0
COPZ2-204	2.20959690201556	-4.29977774726423	-2.29800141720884	3.25569870206036	-1.32069277311906	0.186603824739911		COPZ2	protein_coding	nonsense_mediated_decay	DETs_all	ACE2-MOI2.0
COPZ2-205	0.0916856383404604	-0.46160539215647	-0.182244845546546	4.0595605892899	-0.113708215951819	0.909469099380573		COPZ2	protein_coding	protein_coding	DETs_all	ACE2-MOI2.0
COPZ2-210	19.1903616872175	-1.61922194873227	-1.52990307316709	0.808240235796063	-2.00339190876515	0.045135239262501	0.165936953747845	COPZ2	protein_coding	protein_coding	DETs_all	ACE2-MOI2.0
COPZ2-208	0.58802164151202	3.01882914051704	1.21687057157398	3.99571065439432	0.755517453997091	0.4499385637168		COPZ2	protein_coding	retained_intron	DETs_all	ACE2-MOI2.0
COPZ2-207	2.33481182060143	-2.29499498158764	-1.89449641154117	1.55188169584782	-1.47884660778464	0.139181315945526		COPZ2	protein_coding	nonsense_mediated_decay	DETs_all	ACE2-MOI2.0
COPZ2-209	0.634295024814815	-1.14383729789053	-0.506919646742998	3.99229486891064	-0.286511226111572	0.774486596511279		COPZ2	protein_coding	processed_transcript	DETs_all	ACE2-MOI2.0
COPZ2-201	2.41205902772974	0.121597590509498	0.10303781682306	1.39368598220076	0.0872489155107122	0.930473658613348		COPZ2	protein_coding	protein_coding	DETs_all	ACE2-MOI2.0
COPZ2-202	0							COPZ2	protein_coding	protein_coding	DETs_all	ACE2-MOI2.0
MIR152-201	0							MIR152	miRNA	miRNA	DETs_all	ACE2-MOI2.0
AC004477.1-201	26.8679522702984	1.38271967572282	1.35051570504736	0.511736225964056	2.70201640135585	0.00689203625251347	0.0426559241788694	AC004477.1	lncRNA	retained_intron	DETs_all	ACE2-MOI2.0
AC004477.1-202	5.19046705171402	0.833911679160255	0.7553650602301	1.0848001424323	0.76872379209915	0.442057297701562	0.692914457802919	AC004477.1	lncRNA	lncRNA	DETs_all	ACE2-MOI2.0
NFE2L1-209	0							NFE2L1	protein_coding	protein_coding	DETs_all	ACE2-MOI2.0
NFE2L1-219	3.21568844681863	-1.68287207530831	-1.12760909409621	2.34449693995483	-0.717796661035837	0.472882672442459	0.717842583324446	NFE2L1	protein_coding	protein_coding	DETs_all	ACE2-MOI2.0
NFE2L1-203	219.579679198528	-0.618234735365154	-0.605467774699619	0.48366216990191	-1.27823669874892	0.20116597994191	0.434392651081475	NFE2L1	protein_coding	protein_coding	DETs_all	ACE2-MOI2.0
NFE2L1-222	326.16330326082	-0.528910970019333	-0.511177656506867	0.620041696989543	-0.853024841050735	0.393645528711096	0.649467284353844	NFE2L1	protein_coding	protein_coding	DETs_all	ACE2-MOI2.0
NFE2L1-201	390.070903992243	-1.13055299378802	-1.08002295545975	0.720806664739247	-1.56845524478745	0.116774926944617	0.309500104060117	NFE2L1	protein_coding	protein_coding	DETs_all	ACE2-MOI2.0
NFE2L1-223	8.07244314349629	-0.567509204630659	-0.41645642218746	1.99948388113955	-0.283827846767748	0.776542313093255	0.909391509097565	NFE2L1	protein_coding	processed_transcript	DETs_all	ACE2-MOI2.0
NFE2L1-216	0							NFE2L1	protein_coding	processed_transcript	DETs_all	ACE2-MOI2.0
NFE2L1-202	242.280842871839	-1.21113978576064	-1.18989018445501	0.444966855335557	-2.7218651709402	0.00649146212274167	0.0408963519419629	NFE2L1	protein_coding	protein_coding	DETs_all	ACE2-MOI2.0
NFE2L1-207	27.7764011543161	-1.49168438017133	-1.30062365729301	1.27520038028191	-1.1697646920726	0.242095676160924	0.485089441010237	NFE2L1	protein_coding	processed_transcript	DETs_all	ACE2-MOI2.0
NFE2L1-215	4.70347333062532	-5.39832234639211	-2.94893418243443	3.13207227562093	-1.72356250793155	0.0847868517333562	0.251606106783394	NFE2L1	protein_coding	processed_transcript	DETs_all	ACE2-MOI2.0
NFE2L1-221	0							NFE2L1	protein_coding	protein_coding	DETs_all	ACE2-MOI2.0
NFE2L1-213	0							NFE2L1	protein_coding	protein_coding	DETs_all	ACE2-MOI2.0
NFE2L1-208	0							NFE2L1	protein_coding	protein_coding	DETs_all	ACE2-MOI2.0
NFE2L1-217	0							NFE2L1	protein_coding	protein_coding	DETs_all	ACE2-MOI2.0
NFE2L1-205	0.776934553430855	3.42123917984968	1.34764614832417	3.97424329839229	0.860852978284869	0.389319022216581		NFE2L1	protein_coding	protein_coding	DETs_all	ACE2-MOI2.0
NFE2L1-220	0							NFE2L1	protein_coding	protein_coding	DETs_all	ACE2-MOI2.0
NFE2L1-211	0.58802164151202	3.01882914051704	1.21687057157398	3.99571065439432	0.755517453997091	0.4499385637168		NFE2L1	protein_coding	protein_coding	DETs_all	ACE2-MOI2.0
NFE2L1-214	20.1551760432074	-0.380505304568305	-0.279931245133199	1.99540618396455	-0.190690651169729	0.848767963576573	0.939957776571696	NFE2L1	protein_coding	protein_coding	DETs_all	ACE2-MOI2.0
NFE2L1-218	7.96032804386518	-0.216679954078535	-0.133553095149405	2.63643614321976	-0.0821866877511068	0.934498259266792	0.97645141975608	NFE2L1	protein_coding	protein_coding	DETs_all	ACE2-MOI2.0
NFE2L1-204	1.01026194733433	3.79612300944993	1.65048249269163	3.62956337930466	1.04588971530156	0.295611953293501		NFE2L1	protein_coding	protein_coding	DETs_all	ACE2-MOI2.0
NFE2L1-206	0.361923204327131	-0.0894615413727504	-0.0444013602990728	3.39794813417558	-0.0263281067986212	0.978995636694552		NFE2L1	protein_coding	protein_coding	DETs_all	ACE2-MOI2.0
NFE2L1-210	1.76907257826121	-1.8267810175536	-0.80995512701165	3.69310752101233	-0.494646041892886	0.62084999588484		NFE2L1	protein_coding	protein_coding	DETs_all	ACE2-MOI2.0
NFE2L1-212	0							NFE2L1	protein_coding	protein_coding	DETs_all	ACE2-MOI2.0
AC004477.2-201	0							AC004477.2	lncRNA	lncRNA	DETs_all	ACE2-MOI2.0
AC004477.3-201	0							AC004477.3	lncRNA	lncRNA	DETs_all	ACE2-MOI2.0
CBX1-202	20.3539861481182	-2.31114237184034	-2.20260699833267	0.738413769131902	-3.1298744260381	0.0017488104348949	0.0149908710629389	CBX1	protein_coding	protein_coding	DETs_all	ACE2-MOI2.0
CBX1-201	301.078659970676	-0.633526785035122	-0.629205047397697	0.276191182899959	-2.29379800753667	0.0218021039343332	0.0990705991118347	CBX1	protein_coding	protein_coding	DETs_all	ACE2-MOI2.0
CBX1-206	0							CBX1	protein_coding	protein_coding	DETs_all	ACE2-MOI2.0
CBX1-203	0							CBX1	protein_coding	protein_coding	DETs_all	ACE2-MOI2.0
CBX1-205	0.777700451500933	-0.00571544905775253	-0.00250745074955586	3.94986452225289	-0.0014469987579454	0.998845462434431		CBX1	protein_coding	protein_coding	DETs_all	ACE2-MOI2.0
CBX1-204	0							CBX1	protein_coding	protein_coding	DETs_all	ACE2-MOI2.0
RNU6-1201P-201	0							RNU6-1201P	snRNA	snRNA	DETs_all	ACE2-MOI2.0
SNX11-208	0							SNX11	protein_coding	protein_coding	DETs_all	ACE2-MOI2.0
SNX11-205	1.460149388749	0.399650521532453	0.329034279401602	1.52379032308815	0.262273959531724	0.793110236783132		SNX11	protein_coding	processed_transcript	DETs_all	ACE2-MOI2.0
SNX11-206	2.47072549026631	0.727369520298917	0.334527721865011	3.62016962181854	0.200921392167678	0.840760040264947		SNX11	protein_coding	protein_coding	DETs_all	ACE2-MOI2.0
SNX11-203	4.40493402922119	1.27294369600829	0.745763922663186	2.73871178244255	0.464796516438469	0.642077182671116	0.836854785146587	SNX11	protein_coding	protein_coding	DETs_all	ACE2-MOI2.0
SNX11-202	15.0570802470679	0.661780397545183	0.631412806852668	0.725265981678637	0.912465790844738	0.361523569851363	0.618978136205421	SNX11	protein_coding	protein_coding	DETs_all	ACE2-MOI2.0
SNX11-207	0.450948479448151	-0.555836719720302	-0.296850168165738	3.21561563265994	-0.172855460109987	0.862765042239892		SNX11	protein_coding	retained_intron	DETs_all	ACE2-MOI2.0
SNX11-209	1.84288591575351	-4.05038439920955	-2.11322339507134	3.3449357462342	-1.21090050945509	0.225933537354595		SNX11	protein_coding	nonsense_mediated_decay	DETs_all	ACE2-MOI2.0
SNX11-201	96.606344899826	0.0802075607537248	0.07912966517553	0.388803445877625	0.206293338199914	0.836561781969566	0.935099091738734	SNX11	protein_coding	protein_coding	DETs_all	ACE2-MOI2.0
SNX11-212	0.146687128819034	-0.942835910269845	-0.392337994196128	4.03217392004487	-0.233828185233477	0.815118367400546		SNX11	protein_coding	nonsense_mediated_decay	DETs_all	ACE2-MOI2.0
SNX11-210	4.19641589364461	-0.364558662716717	-0.17253123443411	3.52207657840836	-0.103506739447858	0.917560800920337	0.969522783013988	SNX11	protein_coding	protein_coding	DETs_all	ACE2-MOI2.0
SNX11-213	0							SNX11	protein_coding	protein_coding	DETs_all	ACE2-MOI2.0
SNX11-211	0.0916856383404604	-0.46160539215647	-0.182244845546546	4.0595605892899	-0.113708215951819	0.909469099380573		SNX11	protein_coding	protein_coding	DETs_all	ACE2-MOI2.0
SNX11-204	0.196894001577153	1.55657435620345	0.622513973503654	4.0804728567969	0.381469111750283	0.702855186838328		SNX11	protein_coding	retained_intron	DETs_all	ACE2-MOI2.0
SKAP1-201	0							SKAP1	protein_coding	protein_coding	DETs_all	ACE2-MOI2.0
SKAP1-207	0.0733435644095169	-0.29740403478604	-0.125404067052475	4.06981269160019	-0.0730756074843103	0.941745952158654		SKAP1	protein_coding	nonsense_mediated_decay	DETs_all	ACE2-MOI2.0
SKAP1-206	0.352178443545708	0.01894544890321	0.00777648922382394	4.0321735627555	0.00469856979327622	0.996251097497906		SKAP1	protein_coding	nonsense_mediated_decay	DETs_all	ACE2-MOI2.0
SKAP1-203	0							SKAP1	protein_coding	retained_intron	DETs_all	ACE2-MOI2.0
SKAP1-208	0							SKAP1	protein_coding	protein_coding	DETs_all	ACE2-MOI2.0
SKAP1-204	0							SKAP1	protein_coding	nonsense_mediated_decay	DETs_all	ACE2-MOI2.0
SKAP1-202	0							SKAP1	protein_coding	protein_coding	DETs_all	ACE2-MOI2.0
SKAP1-205	0							SKAP1	protein_coding	nonsense_mediated_decay	DETs_all	ACE2-MOI2.0
MIR1203-201	0							MIR1203	miRNA	miRNA	DETs_all	ACE2-MOI2.0
SKAP1-AS1-201	0.0733435644095169	-0.29740403478604	-0.125404067052475	4.06981269160019	-0.0730756074843103	0.941745952158654		SKAP1-AS1	lncRNA	lncRNA	DETs_all	ACE2-MOI2.0
RNU6-1152P-201	0							RNU6-1152P	snRNA	snRNA	DETs_all	ACE2-MOI2.0
AC090627.1-204	0							AC090627.1	lncRNA	lncRNA	DETs_all	ACE2-MOI2.0
AC090627.1-201	0							AC090627.1	lncRNA	lncRNA	DETs_all	ACE2-MOI2.0
AC090627.1-202	0							AC090627.1	lncRNA	lncRNA	DETs_all	ACE2-MOI2.0
AC090627.1-203	0.0733435644095169	-0.29740403478604	-0.125404067052475	4.06981269160019	-0.0730756074843103	0.941745952158654		AC090627.1	lncRNA	lncRNA	DETs_all	ACE2-MOI2.0
AC036222.4-201	0							AC036222.4	lncRNA	lncRNA	DETs_all	ACE2-MOI2.0
AC036222.1-201	0							AC036222.1	snoRNA	snoRNA	DETs_all	ACE2-MOI2.0
AC036222.3-201	0.0916856383404604	-0.46160539215647	-0.182244845546546	4.0595605892899	-0.113708215951819	0.909469099380573		AC036222.3	lncRNA	lncRNA	DETs_all	ACE2-MOI2.0
AC036222.2-201	0							AC036222.2	misc_RNA	misc_RNA	DETs_all	ACE2-MOI2.0
HOXB1-201	0							HOXB1	protein_coding	protein_coding	DETs_all	ACE2-MOI2.0
HOXB1-202	0							HOXB1	protein_coding	protein_coding	DETs_all	ACE2-MOI2.0
HOXB2-202	0.0733435644095169	-0.29740403478604	-0.125404067052475	4.06981269160019	-0.0730756074843103	0.941745952158654		HOXB2	protein_coding	processed_transcript	DETs_all	ACE2-MOI2.0
HOXB2-201	4.81783701105061	1.18820018138895	1.10019762560969	0.946554952070251	1.25528917131561	0.209373804724752	0.444591355829072	HOXB2	protein_coding	protein_coding	DETs_all	ACE2-MOI2.0
HOXB2-203	0							HOXB2	protein_coding	processed_transcript	DETs_all	ACE2-MOI2.0
HOXB-AS1-203	0.577159279835228	0.697832965238405	0.294053194348295	3.98059220205437	0.175308830901657	0.860836973170788		HOXB-AS1	lncRNA	lncRNA	DETs_all	ACE2-MOI2.0
HOXB-AS1-201	3.5016313361402	0.501427834925302	0.454418183179045	1.06183580243431	0.472227282010791	0.636764568403346	0.834219522861148	HOXB-AS1	lncRNA	lncRNA	DETs_all	ACE2-MOI2.0
HOXB-AS1-204	0.822051668505116	0.330252919275387	0.194117681526358	2.50176665905526	0.132007882541732	0.894978056948607		HOXB-AS1	lncRNA	lncRNA	DETs_all	ACE2-MOI2.0
HOXB-AS1-202	0.0916856383404604	-0.46160539215647	-0.182244845546546	4.0595605892899	-0.113708215951819	0.909469099380573		HOXB-AS1	lncRNA	lncRNA	DETs_all	ACE2-MOI2.0
HOXB3-205	77.459443162791	1.50248590696607	1.47335813087017	0.470070726041557	3.19629754360249	0.00139203479546963	0.0125229326907841	HOXB3	protein_coding	protein_coding	DETs_all	ACE2-MOI2.0
HOXB3-207	0.733435644095169	-2.78969381350905	-1.23194086138077	3.96351207870264	-0.703843903617466	0.481529989019364		HOXB3	protein_coding	protein_coding	DETs_all	ACE2-MOI2.0
HOXB3-201	0.951457761426689	1.91433958581935	1.14697824683695	2.75891139270981	0.693874979413194	0.487760615860586		HOXB3	protein_coding	protein_coding	DETs_all	ACE2-MOI2.0
HOXB3-212	1.70055623568074	2.88037162199543	1.32920355943686	3.61968663856567	0.795751651899016	0.426176398392032		HOXB3	protein_coding	protein_coding	DETs_all	ACE2-MOI2.0
HOXB3-211	0							HOXB3	protein_coding	protein_coding	DETs_all	ACE2-MOI2.0
HOXB3-202	2.6678880092408	1.96597569521914	1.35930069090376	2.08463789478793	0.943077788298162	0.345641115992541	0.602601336816718	HOXB3	protein_coding	protein_coding	DETs_all	ACE2-MOI2.0
HOXB3-210	0							HOXB3	protein_coding	protein_coding	DETs_all	ACE2-MOI2.0
HOXB3-208	0							HOXB3	protein_coding	protein_coding	DETs_all	ACE2-MOI2.0
HOXB3-206	0.678476780459578	-2.51945930897427	-0.835060960141932	3.97469713263935	-0.633874538083674	0.526162703579814		HOXB3	protein_coding	protein_coding	DETs_all	ACE2-MOI2.0
HOXB3-204	2.4321082099219	0.440564909934948	0.379858354549255	1.32850730623433	0.331624002267428	0.740173193102211		HOXB3	protein_coding	protein_coding	DETs_all	ACE2-MOI2.0
HOXB3-209	0.485473641494767	1.38395886899059	0.553077163063662	4.0177324717587	0.344462673589808	0.730498362514959		HOXB3	protein_coding	retained_intron	DETs_all	ACE2-MOI2.0
HOXB3-203	0.0733435644095169	-0.29740403478604	-0.125404067052475	4.06981269160019	-0.0730756074843103	0.941745952158654		HOXB3	protein_coding	retained_intron	DETs_all	ACE2-MOI2.0
HOXB3-213	2.98781317505269	1.2722495048342	1.06711707247985	1.48178016157179	0.858595315167852	0.390563823676205	0.646664878553682	HOXB3	protein_coding	processed_transcript	DETs_all	ACE2-MOI2.0
HOXB-AS3-203	0.196894001577153	1.55657435620345	0.622513973503654	4.0804728567969	0.381469111750283	0.702855186838328		HOXB-AS3	lncRNA	lncRNA	DETs_all	ACE2-MOI2.0
HOXB-AS3-208	0							HOXB-AS3	lncRNA	lncRNA	DETs_all	ACE2-MOI2.0
HOXB-AS3-206	0							HOXB-AS3	lncRNA	lncRNA	DETs_all	ACE2-MOI2.0
HOXB-AS3-205	0							HOXB-AS3	lncRNA	lncRNA	DETs_all	ACE2-MOI2.0
HOXB-AS3-210	0							HOXB-AS3	lncRNA	lncRNA	DETs_all	ACE2-MOI2.0
HOXB-AS3-201	0.339238390229789	-0.632995829542066	-0.182244924264079	4.04885508458356	-0.156339462963805	0.875765451813568		HOXB-AS3	lncRNA	lncRNA	DETs_all	ACE2-MOI2.0
HOXB-AS3-214	0.585361278292581	3.0128893530448	1.2150322217732	3.99607351877123	0.753962443106214	0.450871773699523		HOXB-AS3	lncRNA	lncRNA	DETs_all	ACE2-MOI2.0
HOXB-AS3-212	0							HOXB-AS3	lncRNA	lncRNA	DETs_all	ACE2-MOI2.0
HOXB-AS3-211	0							HOXB-AS3	lncRNA	lncRNA	DETs_all	ACE2-MOI2.0
HOXB-AS3-202	0.205491314726674	1.55657435620345	0.622513973503654	4.0804728567969	0.381469111750283	0.702855186838328		HOXB-AS3	lncRNA	lncRNA	DETs_all	ACE2-MOI2.0
HOXB-AS3-207	0.893130184387361	-1.60198898515857	-1.08204518201131	2.30753302778929	-0.69424314446036	0.487529739809978		HOXB-AS3	lncRNA	lncRNA	DETs_all	ACE2-MOI2.0
HOXB-AS3-209	0.0916856383404604	-0.46160539215647	-0.182244845546546	4.0595605892899	-0.113708215951819	0.909469099380573		HOXB-AS3	lncRNA	lncRNA	DETs_all	ACE2-MOI2.0
HOXB-AS3-204	0							HOXB-AS3	lncRNA	lncRNA	DETs_all	ACE2-MOI2.0
HOXB-AS3-213	0							HOXB-AS3	lncRNA	lncRNA	DETs_all	ACE2-MOI2.0
HOXB-AS3-215	0							HOXB-AS3	lncRNA	lncRNA	DETs_all	ACE2-MOI2.0
HOXB-AS2-201	0.194233638357714	1.55657435620345	0.622513973503654	4.0804728567969	0.381469111750283	0.702855186838328		HOXB-AS2	lncRNA	lncRNA	DETs_all	ACE2-MOI2.0
HOXB4-201	4.89426980528262	0.814678125053382	0.710282902464721	1.29554121195033	0.628832272982619	0.529458869184299	0.760574492659814	HOXB4	protein_coding	protein_coding	DETs_all	ACE2-MOI2.0
AC103702.1-201	0.61807326936598	-0.523713444872243	-0.23969135731301	3.20012940811499	-0.163653833355674	0.870003663074479		AC103702.1	lncRNA	lncRNA	DETs_all	ACE2-MOI2.0
MIR10A-201	0							MIR10A	miRNA	miRNA	DETs_all	ACE2-MOI2.0
HOXB5-201	18.4678605322488	-0.611517743415606	-0.592727438774825	0.594348018683182	-1.02888833510452	0.303532150447563	0.558093644258808	HOXB5	protein_coding	protein_coding	DETs_all	ACE2-MOI2.0
HOXB6-201	5.68316194802159	-0.293680014619865	-0.23075717149648	1.75176949868638	-0.167647635627913	0.866860493700484	0.947586164699419	HOXB6	protein_coding	protein_coding	DETs_all	ACE2-MOI2.0
HOXB6-203	50.3103746011323	0.0743352432062373	0.0719112768978382	0.609937325159204	0.121873576415142	0.902999142570555	0.962969280094604	HOXB6	protein_coding	protein_coding	DETs_all	ACE2-MOI2.0
HOXB6-202	0.545294481008052	-0.894993457432965	-0.499880926431613	3.09952289848176	-0.2887520069206	0.772771161219898		HOXB6	protein_coding	processed_transcript	DETs_all	ACE2-MOI2.0
HOXB6-204	12.7945894865087	0.988058924388273	0.951987751109648	0.642961015031715	1.53673224548387	0.124358891321028	0.322700107809294	HOXB6	protein_coding	processed_transcript	DETs_all	ACE2-MOI2.0
HOXB7-201	77.1398915334355	-1.30175140061889	-1.27383072565891	0.493324318021349	-2.63873349248223	0.0083216372081662	0.0491185831940186	HOXB7	protein_coding	protein_coding	DETs_all	ACE2-MOI2.0
HOXB7-203	15.6550911560205	0.550712742770241	0.5253810427811	0.733064811087886	0.751247003594361	0.452504017123783	0.701231789825865	HOXB7	protein_coding	processed_transcript	DETs_all	ACE2-MOI2.0
HOXB7-202	5.81088928628147	-1.41880826101951	-0.885003900686425	2.57254175272992	-0.551520013043092	0.581277251384225	0.797849388956203	HOXB7	protein_coding	processed_transcript	DETs_all	ACE2-MOI2.0
HOXB8-202	0.380265278258074	-0.185952020990253	-0.0772466670523656	4.02280626357626	-0.0462244534801291	0.963131352244513		HOXB8	protein_coding	protein_coding	DETs_all	ACE2-MOI2.0
HOXB8-201	54.8520851237711	0.0650247225422619	0.0638988334245832	0.441636000317095	0.147236009961992	0.882945738478266	0.954322720996282	HOXB8	protein_coding	protein_coding	DETs_all	ACE2-MOI2.0
HOXB8-203	8.45859610705371	0.256614917883094	0.209220302305114	1.57526649556968	0.162902542906109	0.870595168625793	0.948853115050485	HOXB8	protein_coding	protein_coding	DETs_all	ACE2-MOI2.0
HOXB9-201	66.3280163128401	0.169078959657797	0.167044919943549	0.367798051382966	0.459705969137247	0.645727284414785	0.83883134261125	HOXB9	protein_coding	protein_coding	DETs_all	ACE2-MOI2.0
HOXB-AS4-202	0							HOXB-AS4	lncRNA	lncRNA	DETs_all	ACE2-MOI2.0
HOXB-AS4-201	0							HOXB-AS4	lncRNA	lncRNA	DETs_all	ACE2-MOI2.0
MIR196A1-201	0							MIR196A1	miRNA	miRNA	DETs_all	ACE2-MOI2.0
AC103702.2-201	17.4329448992621	-0.176887608816409	-0.169928583006211	0.672326282986917	-0.263097863779112	0.792475150419438	0.916369469510574	AC103702.2	lncRNA	lncRNA	DETs_all	ACE2-MOI2.0
AC103702.2-202	1.17263078686487	2.13053656967809	1.63737413246327	1.84647132728328	1.15384221688011	0.248564862580797		AC103702.2	lncRNA	lncRNA	DETs_all	ACE2-MOI2.0
AC103702.2-203	0.485473641494767	1.38395886899059	0.553077163063662	4.0177324717587	0.344462673589808	0.730498362514959		AC103702.2	lncRNA	lncRNA	DETs_all	ACE2-MOI2.0
LINC02086-204	1.36535150963504	2.29324249049552	1.68045412136643	2.03284781989623	1.12809353855744	0.259280417681181		LINC02086	lncRNA	lncRNA	DETs_all	ACE2-MOI2.0
LINC02086-203	0.947736360173767	-0.431755994106079	-0.235288321178088	2.93451771488497	-0.147130137233812	0.883029302654432		LINC02086	lncRNA	lncRNA	DETs_all	ACE2-MOI2.0
LINC02086-206	0.480548229748056	-0.615402627548649	-0.263685635239717	4.00675654723737	-0.153591220303356	0.877932059977276		LINC02086	lncRNA	lncRNA	DETs_all	ACE2-MOI2.0
LINC02086-205	0.473068517493905	1.56174210851787	0.791359164442842	3.2349900828288	0.482765655699391	0.629262139151393		LINC02086	lncRNA	lncRNA	DETs_all	ACE2-MOI2.0
LINC02086-202	12.8257021523962	0.990474066546467	0.953440941675908	0.650894489406003	1.52171217097008	0.12808121662828	0.328953530342885	LINC02086	lncRNA	lncRNA	DETs_all	ACE2-MOI2.0
LINC02086-201	8.57641510048579	1.86003955407432	1.74924993644454	0.837943638112395	2.21976690253817	0.0264345947205932	0.113617208081486	LINC02086	lncRNA	lncRNA	DETs_all	ACE2-MOI2.0
LINC02086-207	4.75663522500458	-0.669351519901369	-0.583552085554407	1.26964661225759	-0.527195137165908	0.598058085249715	0.808590938606442	LINC02086	lncRNA	lncRNA	DETs_all	ACE2-MOI2.0
AC091179.2-201	0							AC091179.2	processed_pseudogene	processed_pseudogene	DETs_all	ACE2-MOI2.0
RPL9P28-201	0							RPL9P28	processed_pseudogene	processed_pseudogene	DETs_all	ACE2-MOI2.0
COX6B1P2-201	0							COX6B1P2	processed_pseudogene	processed_pseudogene	DETs_all	ACE2-MOI2.0
PRAC1-201	0							PRAC1	protein_coding	protein_coding	DETs_all	ACE2-MOI2.0
PRAC2-201	0							PRAC2	protein_coding	protein_coding	DETs_all	ACE2-MOI2.0
PRAC2-202	0							PRAC2	protein_coding	protein_coding	DETs_all	ACE2-MOI2.0
AC091179.3-201	0							AC091179.3	misc_RNA	misc_RNA	DETs_all	ACE2-MOI2.0
AC091179.4-201	0							AC091179.4	misc_RNA	misc_RNA	DETs_all	ACE2-MOI2.0
MIR3185-201	0							MIR3185	miRNA	miRNA	DETs_all	ACE2-MOI2.0
HOXB13-201	16.9803724822173	-0.722968715420337	-0.693425528500316	0.691894961790073	-1.04491108527495	0.296064065916272	0.549858914888928	HOXB13	protein_coding	protein_coding	DETs_all	ACE2-MOI2.0
AC091179.1-201	0							AC091179.1	lncRNA	lncRNA	DETs_all	ACE2-MOI2.0
TTLL6-205	9.68127804213135	-4.54259190992621	-3.83712642548604	1.46503212378559	-3.10067734090931	0.00193078556938145	0.0162142091625876	TTLL6	protein_coding	protein_coding	DETs_all	ACE2-MOI2.0
TTLL6-203	1.21194880904708	-2.17895410653593	-0.90046436451352	3.95161257119321	-0.551408840638945	0.581353441697088		TTLL6	protein_coding	nonsense_mediated_decay	DETs_all	ACE2-MOI2.0
TTLL6-208	10.9266827455972	-1.03893920969081	-0.965820779070402	0.918600637111714	-1.1310020565166	0.258054225855182	0.504706163885976	TTLL6	protein_coding	retained_intron	DETs_all	ACE2-MOI2.0
TTLL6-202	19.0056794357538	-1.47078251270763	-1.29431673439358	1.22946779357416	-1.19627575475723	0.231588966925035	0.473221913838566	TTLL6	protein_coding	protein_coding	DETs_all	ACE2-MOI2.0
TTLL6-201	10.1533315328236	-2.0841208085938	-1.8403488600794	1.2166723880463	-1.71296795182509	0.0867184356967961	0.255216509933209	TTLL6	protein_coding	nonsense_mediated_decay	DETs_all	ACE2-MOI2.0
TTLL6-204	1.69955670504286	-1.66655346716843	-0.987383369812954	2.72608596197474	-0.611335625660608	0.540977410499007		TTLL6	protein_coding	nonsense_mediated_decay	DETs_all	ACE2-MOI2.0
TTLL6-209	0.402385316303828	2.46738222377923	0.985285726850389	4.03645128176317	0.611275115576633	0.541017462216151		TTLL6	protein_coding	retained_intron	DETs_all	ACE2-MOI2.0
TTLL6-206	1.289635113623	-1.0295057499018	-0.689189595961277	2.29716731679212	-0.448163153974979	0.654035452405885		TTLL6	protein_coding	nonsense_mediated_decay	DETs_all	ACE2-MOI2.0
TTLL6-207	0							TTLL6	protein_coding	processed_transcript	DETs_all	ACE2-MOI2.0
RN7SL125P-201	0							RN7SL125P	misc_RNA	misc_RNA	DETs_all	ACE2-MOI2.0
CALCOCO2-201	257.356921084936	0.116139677109197	0.11512091251599	0.313343691292788	0.37064629139342	0.710900998458925	0.875948389965755	CALCOCO2	protein_coding	protein_coding	DETs_all	ACE2-MOI2.0
CALCOCO2-206	4.64221073985071	3.00891786359916	2.61551071508969	1.31260582078394	2.29232402900828	0.0218869522483911	0.0993165476469729	CALCOCO2	protein_coding	retained_intron	DETs_all	ACE2-MOI2.0
CALCOCO2-215	0							CALCOCO2	protein_coding	protein_coding	DETs_all	ACE2-MOI2.0
CALCOCO2-204	78.2632169360754	0.321950786779343	0.316019061701073	0.45627004131652	0.705614565116717	0.480427864013362	0.723951316189608	CALCOCO2	protein_coding	protein_coding	DETs_all	ACE2-MOI2.0
CALCOCO2-217	0.673639535896142	-1.27846293752102	-0.771462696049	2.84530341779443	-0.449323938362973	0.653197991595083		CALCOCO2	protein_coding	retained_intron	DETs_all	ACE2-MOI2.0
CALCOCO2-227	1.92593238666243	1.91313106136943	1.21511449945783	2.62094142044522	0.729940412420375	0.465426608589231		CALCOCO2	protein_coding	retained_intron	DETs_all	ACE2-MOI2.0
CALCOCO2-225	24.2588421985505	-0.868853846116635	-0.841256669351621	0.602748980131957	-1.44148538571798	0.149447603121548	0.362979825638999	CALCOCO2	protein_coding	protein_coding	DETs_all	ACE2-MOI2.0
CALCOCO2-214	2.63739156684455	1.88852743349105	1.25840455213735	2.22368289197318	0.849279112731437	0.395726000559612	0.651411926970751	CALCOCO2	protein_coding	protein_coding	DETs_all	ACE2-MOI2.0
CALCOCO2-221	19.5669436050969	-2.72465021119092	-2.12722075412086	1.75415560386619	-1.55325457170717	0.120362328576298	0.315819362380131	CALCOCO2	protein_coding	protein_coding	DETs_all	ACE2-MOI2.0
CALCOCO2-203	0							CALCOCO2	protein_coding	protein_coding	DETs_all	ACE2-MOI2.0
CALCOCO2-211	107.943224310637	0.57171799655652	0.553056295592348	0.61293569982857	0.932753626059669	0.350947189835774	0.608388623118551	CALCOCO2	protein_coding	protein_coding	DETs_all	ACE2-MOI2.0
CALCOCO2-202	0							CALCOCO2	protein_coding	processed_transcript	DETs_all	ACE2-MOI2.0
CALCOCO2-228	0.165029202749977	-1.04908244485241	-0.439150911324276	4.0271641003052	-0.260501538731164	0.794476928540326		CALCOCO2	protein_coding	nonsense_mediated_decay	DETs_all	ACE2-MOI2.0
CALCOCO2-219	0.494070954644288	1.42024404782482	0.72776138977896	3.19370423025519	0.444701182523512	0.656535714633802		CALCOCO2	protein_coding	processed_transcript	DETs_all	ACE2-MOI2.0
CALCOCO2-207	0							CALCOCO2	protein_coding	protein_coding	DETs_all	ACE2-MOI2.0
CALCOCO2-209	0							CALCOCO2	protein_coding	protein_coding	DETs_all	ACE2-MOI2.0
CALCOCO2-205	9.05329681714706	1.68850880413245	1.06553829072753	2.5413341268351	0.664418262165028	0.50642264769612	0.7436145709111	CALCOCO2	protein_coding	protein_coding	DETs_all	ACE2-MOI2.0
CALCOCO2-212	1.22377126146763	-2.13184272249247	-1.46812338291594	2.22894177929053	-0.956437149816909	0.338851423377539		CALCOCO2	protein_coding	retained_intron	DETs_all	ACE2-MOI2.0
CALCOCO2-224	8.37972342306489	0.438818369901803	0.319000213634879	2.03220310155942	0.215932339422705	0.829040488486192	0.931696063941343	CALCOCO2	protein_coding	retained_intron	DETs_all	ACE2-MOI2.0
CALCOCO2-223	0							CALCOCO2	protein_coding	retained_intron	DETs_all	ACE2-MOI2.0
CALCOCO2-222	0.391127639934867	2.43185849961209	0.985285739069016	4.03963096633288	0.602000162856386	0.547174028990504		CALCOCO2	protein_coding	retained_intron	DETs_all	ACE2-MOI2.0
CALCOCO2-220	0.393788003154307	2.44035909649978	0.985285831637331	4.03886317733339	0.604219303638553	0.545697848610275		CALCOCO2	protein_coding	retained_intron	DETs_all	ACE2-MOI2.0
CALCOCO2-213	1.54581166756096	1.61519711730121	1.21429606593125	1.98351511149688	0.814310467280627	0.415467114784145		CALCOCO2	protein_coding	retained_intron	DETs_all	ACE2-MOI2.0
CALCOCO2-208	5.89677875543794	0.992163491433581	0.582782805980442	2.75103855161552	0.360650522636603	0.71836071593145	0.879891695145843	CALCOCO2	protein_coding	retained_intron	DETs_all	ACE2-MOI2.0
CALCOCO2-210	2.16583401734869	4.89826548885139	1.8123438002299	3.93113522519673	1.24601806049708	0.212757764774468		CALCOCO2	protein_coding	protein_coding	DETs_all	ACE2-MOI2.0
CALCOCO2-226	1.15277579734639	2.10933060814101	1.64596096747101	1.78616516062434	1.1809269683682	0.237631736882188		CALCOCO2	protein_coding	retained_intron	DETs_all	ACE2-MOI2.0
CALCOCO2-216	2.37466873160852	-4.40468799165343	-1.94153360483097	3.92577420046196	-1.12199218975333	0.261865760709207		CALCOCO2	protein_coding	nonsense_mediated_decay	DETs_all	ACE2-MOI2.0
CALCOCO2-218	3.7376141487294	1.52831379398413	1.38390319816844	1.07765735722485	1.41818156182759	0.156137763592646	0.37252698253917	CALCOCO2	protein_coding	processed_transcript	DETs_all	ACE2-MOI2.0
SUMO2P17-202	4.86863796126213	-1.92215695360899	-1.73780449638325	1.08493039976856	-1.77168687873344	0.0764465489509753	0.235030928025489	SUMO2P17	transcribed_processed_pseudogene	processed_transcript	DETs_all	ACE2-MOI2.0
SUMO2P17-201	0.194233638357714	1.55657435620345	0.622513973503654	4.0804728567969	0.381469111750283	0.702855186838328		SUMO2P17	transcribed_processed_pseudogene	transcribed_processed_pseudogene	DETs_all	ACE2-MOI2.0
AC068531.1-201	0							AC068531.1	snoRNA	snoRNA	DETs_all	ACE2-MOI2.0
AC068531.2-201	0							AC068531.2	processed_pseudogene	processed_pseudogene	DETs_all	ACE2-MOI2.0
ATP5MC1-201	120.054949414997	-3.1927270310232	-3.09730288049613	0.58492266090422	-5.45837466116911	4.80512883681537e-08	2.34954648426703e-06	ATP5MC1	protein_coding	protein_coding	DETs_all	ACE2-MOI2.0
ATP5MC1-207	26.6429244643046	1.86144040342291	1.81990748771834	0.502567660763849	3.70386029334581	0.000212343232065303	0.00277904085564188	ATP5MC1	protein_coding	retained_intron	DETs_all	ACE2-MOI2.0
ATP5MC1-202	175.635002734756	-2.55836865613386	-2.48553445714516	0.570116920857299	-4.48744557920993	7.20822164938534e-06	0.000169054733217568	ATP5MC1	protein_coding	protein_coding	DETs_all	ACE2-MOI2.0
ATP5MC1-204	4.26668038463298	-3.31691839423416	-2.76113539966222	1.52598595341116	-2.17362314955756	0.0297334484168247	0.123675756882535	ATP5MC1	protein_coding	protein_coding	DETs_all	ACE2-MOI2.0
ATP5MC1-209	3.88649953236927	3.43225825711814	2.65291856267153	1.85238635111675	1.85288466147946	0.0638988920527696	0.209245586801424	ATP5MC1	protein_coding	protein_coding	DETs_all	ACE2-MOI2.0
ATP5MC1-206	2.54067956946766	-0.186432796206085	-0.135295044445538	2.03579252252875	-0.0915775031801904	0.927033726188072	0.973116340861236	ATP5MC1	protein_coding	protein_coding	DETs_all	ACE2-MOI2.0
ATP5MC1-208	1.9421154747781	2.86083067329177	1.85474875915661	2.48793998234264	1.14987929515809	0.250193589734345		ATP5MC1	protein_coding	processed_transcript	DETs_all	ACE2-MOI2.0
ATP5MC1-205	7.26776298989681	-1.47163453617136	-1.09881669294989	1.94560060602892	-0.756390870567751	0.449414880004573	0.698687081369078	ATP5MC1	protein_coding	protein_coding	DETs_all	ACE2-MOI2.0
ATP5MC1-203	2.60146449645611	0.766808638122715	0.42606247865959	2.91088579972674	0.263427935989347	0.792220760955487	0.916257268196401	ATP5MC1	protein_coding	retained_intron	DETs_all	ACE2-MOI2.0
ATP5MC1-210	0.183371276680921	-1.14773362690961	-0.483170785742278	4.02280656656942	-0.285306690221593	0.775409187721461		ATP5MC1	protein_coding	processed_transcript	DETs_all	ACE2-MOI2.0
AC091133.7-201	0							AC091133.7	processed_pseudogene	processed_pseudogene	DETs_all	ACE2-MOI2.0
UBE2Z-201	821.508282930313	0.248219998500274	0.246653495789272	0.265407250417486	0.93524196535635	0.349663616044284	0.60688670624217	UBE2Z	protein_coding	protein_coding	DETs_all	ACE2-MOI2.0
UBE2Z-205	0.0733435644095169	-0.29740403478604	-0.125404067052475	4.06981269160019	-0.0730756074843103	0.941745952158654		UBE2Z	protein_coding	protein_coding	DETs_all	ACE2-MOI2.0
UBE2Z-204	0.799449906168776	3.4594434877058	1.42632474141822	3.83591204687049	0.901856832334872	0.367132925083353		UBE2Z	protein_coding	nonsense_mediated_decay	DETs_all	ACE2-MOI2.0
UBE2Z-206	7.19931459703361	0.811478173980466	0.754841718566853	0.909564772542691	0.892160952663081	0.372306668153218	0.629412401509761	UBE2Z	protein_coding	protein_coding	DETs_all	ACE2-MOI2.0
UBE2Z-202	14.9019539405887	3.31851871932362	2.71247679202193	1.59324792558289	2.08286398245868	0.0372636234750992	0.145245340298397	UBE2Z	protein_coding	nonsense_mediated_decay	DETs_all	ACE2-MOI2.0
UBE2Z-207	21.5535327599551	0.787349843410723	0.75667871168951	0.675949881132656	1.16480506230935	0.24409790928584	0.487641491503132	UBE2Z	protein_coding	retained_intron	DETs_all	ACE2-MOI2.0
UBE2Z-203	5.81330387981378	2.75316456630807	2.48937661326928	1.10935604099339	2.48176821919382	0.0130732280470707	0.0685493304834551	UBE2Z	protein_coding	retained_intron	DETs_all	ACE2-MOI2.0
UBE2Z-208	3.02715085034849	1.82443147852756	1.52328578377718	1.40863311563044	1.2951786084562	0.195258622420367	0.426454787665133	UBE2Z	protein_coding	protein_coding	DETs_all	ACE2-MOI2.0
SNF8-202	10.8620525707798	-0.723929272912187	-0.641143636948893	1.20575171562632	-0.600396635169743	0.54824192976435	0.774793023758245	SNF8	protein_coding	protein_coding	DETs_all	ACE2-MOI2.0
SNF8-207	0							SNF8	protein_coding	nonsense_mediated_decay	DETs_all	ACE2-MOI2.0
SNF8-209	3.93163905672213	-0.255004589792364	-0.216831005445032	1.3911665011171	-0.183302710054905	0.854560508109284	0.942185767123703	SNF8	protein_coding	nonsense_mediated_decay	DETs_all	ACE2-MOI2.0
SNF8-201	182.846204605953	-0.933897340726317	-0.922344501035814	0.372703503367332	-2.50573802577294	0.0122196119848699	0.0650464333147584	SNF8	protein_coding	protein_coding	DETs_all	ACE2-MOI2.0
SNF8-212	50.9453721397106	-3.43818384006209	-2.6758115683884	1.75960806043764	-1.95394867605173	0.0507072871864992	0.179274815865891	SNF8	protein_coding	processed_transcript	DETs_all	ACE2-MOI2.0
SNF8-215	25.2508557157475	1.69983529945052	1.6555606062093	0.540307252438026	3.14605308698035	0.0016548996450015	0.0143358114699572	SNF8	protein_coding	retained_intron	DETs_all	ACE2-MOI2.0
SNF8-203	36.5449180068564	2.06371465545153	2.01314960711628	0.529229306261554	3.89947161095346	9.64028392324033e-05	0.00145547275724334	SNF8	protein_coding	retained_intron	DETs_all	ACE2-MOI2.0
SNF8-206	0.957424558093302	0.538860141097625	0.240367829347442	3.91063691396836	0.137793447193442	0.890403663339875		SNF8	protein_coding	nonsense_mediated_decay	DETs_all	ACE2-MOI2.0
SNF8-216	0							SNF8	protein_coding	nonsense_mediated_decay	DETs_all	ACE2-MOI2.0
SNF8-217	81.8342072635374	-2.59671705197755	-2.53745835884897	0.508689484497027	-5.10471934473951	3.31285812961603e-07	1.22815090628445e-05	SNF8	protein_coding	nonsense_mediated_decay	DETs_all	ACE2-MOI2.0
SNF8-205	0.285919276698174	0.500174874990006	0.19547017636666	4.05956003521123	0.123209133662678	0.901941493062261		SNF8	protein_coding	nonsense_mediated_decay	DETs_all	ACE2-MOI2.0
SNF8-213	53.6028365836365	-0.893795277941073	-0.856896848784943	0.691036280444947	-1.29341295563465	0.19586827162715	0.426980816472474	SNF8	protein_coding	nonsense_mediated_decay	DETs_all	ACE2-MOI2.0
SNF8-211	4.90581914366687	0.882494062358824	0.791369857257989	1.09597141917505	0.805216310314993	0.42069486597847	0.674274855978276	SNF8	protein_coding	retained_intron	DETs_all	ACE2-MOI2.0
SNF8-210	2.68138772318603	2.84265911740877	2.25433986678979	1.74128714540956	1.63250450961099	0.102573249253843	0.285066134323608	SNF8	protein_coding	retained_intron	DETs_all	ACE2-MOI2.0
SNF8-204	0.733026393384096	1.21254832645639	0.344993367680902	4.00691398627674	0.302614014328543	0.762184033073485		SNF8	protein_coding	retained_intron	DETs_all	ACE2-MOI2.0
SNF8-214	6.34009624659346	-0.538464697032255	-0.491863212813559	1.02704134861158	-0.524287262397165	0.600078754931673	0.810117145269587	SNF8	protein_coding	retained_intron	DETs_all	ACE2-MOI2.0
SNF8-208	49.1235098585325	-1.65164579155679	-1.60437574271852	0.572204646609016	-2.88645994286263	0.00389602337866085	0.0277272397668956	SNF8	protein_coding	retained_intron	DETs_all	ACE2-MOI2.0
AC091133.1-201	2.24985453413635	1.42053769384199	1.13157149725421	1.66067692532405	0.855396779578187	0.392331525853695		AC091133.1	lncRNA	lncRNA	DETs_all	ACE2-MOI2.0
RNU1-42P-201	0							RNU1-42P	snRNA	snRNA	DETs_all	ACE2-MOI2.0
AC091133.2-201	0							AC091133.2	snoRNA	snoRNA	DETs_all	ACE2-MOI2.0
GIP-201	8.96405782581261	-1.62663680765511	-1.5208509100081	0.878188880037909	-1.85226304344105	0.0639880598150684	0.20946296891235	GIP	protein_coding	protein_coding	DETs_all	ACE2-MOI2.0
AC091133.3-201	4.41659914237868	0.989381911524985	0.908170108412778	1.00056729153512	0.988820961763632	0.32275074649286	0.578767022174903	AC091133.3	lncRNA	lncRNA	DETs_all	ACE2-MOI2.0
IGF2BP1-201	1162.19812938373	0.630956714170582	0.627327845249429	0.253371012646467	2.49024822366308	0.0127653905656617	0.0672624993972796	IGF2BP1	protein_coding	protein_coding	DETs_all	ACE2-MOI2.0
IGF2BP1-205	0.689321246607646	-1.32721329042533	-0.804000659859993	2.81022311995547	-0.472280396884062	0.636726660721032		IGF2BP1	protein_coding	processed_transcript	DETs_all	ACE2-MOI2.0
IGF2BP1-202	29.8633959070286	-0.718169590535315	-0.605669149172269	1.43625824813099	-0.500028174925973	0.617055238762676	0.820939116011612	IGF2BP1	protein_coding	protein_coding	DETs_all	ACE2-MOI2.0
IGF2BP1-206	5.9711579685566	1.04417327220258	0.93110313314271	1.18078458354055	0.884304628259669	0.376531790522331	0.633081042762179	IGF2BP1	protein_coding	processed_transcript	DETs_all	ACE2-MOI2.0
IGF2BP1-203	1.395320085728	-2.3914058266463	-1.37899667952776	2.86286139755495	-0.835320155103808	0.403537472212322		IGF2BP1	protein_coding	processed_transcript	DETs_all	ACE2-MOI2.0
IGF2BP1-204	0.678476780459578	-2.51945930897427	-0.835060960141932	3.97469713263935	-0.633874538083674	0.526162703579814		IGF2BP1	protein_coding	retained_intron	DETs_all	ACE2-MOI2.0
AC091133.4-201	0							AC091133.4	lncRNA	lncRNA	DETs_all	ACE2-MOI2.0
AC091133.6-201	1.07234783537489	2.86947360208591	2.0356043873163	2.11969174180225	1.35372212171104	0.175825047748146		AC091133.6	misc_RNA	misc_RNA	DETs_all	ACE2-MOI2.0
RNU6-826P-201	0							RNU6-826P	snRNA	snRNA	DETs_all	ACE2-MOI2.0
AC091133.5-201	6.8521642328876	1.79723859379483	1.62497008517582	1.0885007065472	1.65111385135964	0.0987153294818302	0.278116926187927	AC091133.5	processed_pseudogene	processed_pseudogene	DETs_all	ACE2-MOI2.0
B4GALNT2P1-201	0							B4GALNT2P1	unprocessed_pseudogene	unprocessed_pseudogene	DETs_all	ACE2-MOI2.0
B4GALNT2-203	0.788486597202257	-2.88636887039795	-1.31951433746947	3.82135343635848	-0.755326330963116	0.450053203501617		B4GALNT2	protein_coding	protein_coding	DETs_all	ACE2-MOI2.0
B4GALNT2-202	14.4823117315856	1.29249628658118	1.22200689356583	0.790012699239343	1.63604494943645	0.101830180320754	0.283746418078906	B4GALNT2	protein_coding	protein_coding	DETs_all	ACE2-MOI2.0
B4GALNT2-201	1.35118271451108	2.47233118042469	1.82575977662064	2.01101777819122	1.22939300051757	0.218924493315881		B4GALNT2	protein_coding	protein_coding	DETs_all	ACE2-MOI2.0
AC069454.1-201	0							AC069454.1	processed_pseudogene	processed_pseudogene	DETs_all	ACE2-MOI2.0
GNGT2-202	0							GNGT2	protein_coding	protein_coding	DETs_all	ACE2-MOI2.0
GNGT2-204	0							GNGT2	protein_coding	protein_coding	DETs_all	ACE2-MOI2.0
GNGT2-203	0							GNGT2	protein_coding	protein_coding	DETs_all	ACE2-MOI2.0
GNGT2-201	0.297176953067135	0.500174874990006	0.195470172572018	4.05956003521123	0.123209133662678	0.901941493062261		GNGT2	protein_coding	protein_coding	DETs_all	ACE2-MOI2.0
GNGT2-206	0.146687128819034	-0.942835910269845	-0.392337994196128	4.03217392004487	-0.233828185233477	0.815118367400546		GNGT2	protein_coding	protein_coding	DETs_all	ACE2-MOI2.0
GNGT2-205	0.205491314726674	1.55657435620345	0.622513973503654	4.0804728567969	0.381469111750283	0.702855186838328		GNGT2	protein_coding	protein_coding	DETs_all	ACE2-MOI2.0
ABI3-202	0							ABI3	protein_coding	protein_coding	DETs_all	ACE2-MOI2.0
ABI3-201	0							ABI3	protein_coding	protein_coding	DETs_all	ACE2-MOI2.0
ABI3-204	0							ABI3	protein_coding	protein_coding	DETs_all	ACE2-MOI2.0
ABI3-203	0.0733435644095169	-0.29740403478604	-0.125404067052475	4.06981269160019	-0.0730756074843103	0.941745952158654		ABI3	protein_coding	protein_coding	DETs_all	ACE2-MOI2.0
PHOSPHO1-201	1.32463352670051	3.02797091661843	1.29665309002413	3.7441380710638	0.808723091709624	0.418674442656758		PHOSPHO1	protein_coding	protein_coding	DETs_all	ACE2-MOI2.0
PHOSPHO1-202	0.183371276680921	-1.14773362690961	-0.483170785742278	4.02280656656942	-0.285306690221593	0.775409187721461		PHOSPHO1	protein_coding	protein_coding	DETs_all	ACE2-MOI2.0
PHOSPHO1-206	1.10194758567479	2.7576900746777	1.64855251704291	2.68433600035775	1.02732671107871	0.304266648772122		PHOSPHO1	protein_coding	protein_coding	DETs_all	ACE2-MOI2.0
PHOSPHO1-204	0.0733435644095169	-0.29740403478604	-0.125404067052475	4.06981269160019	-0.0730756074843103	0.941745952158654		PHOSPHO1	protein_coding	protein_coding	DETs_all	ACE2-MOI2.0
PHOSPHO1-207	0.196894001577153	1.55657435620345	0.622513973503654	4.0804728567969	0.381469111750283	0.702855186838328		PHOSPHO1	protein_coding	protein_coding	DETs_all	ACE2-MOI2.0
PHOSPHO1-205	0.414264331586264	-0.395934055853159	-0.167650498853923	4.01440124390613	-0.0986284209766494	0.921433303358544		PHOSPHO1	protein_coding	protein_coding	DETs_all	ACE2-MOI2.0
PHOSPHO1-203	0							PHOSPHO1	protein_coding	protein_coding	DETs_all	ACE2-MOI2.0
AC004797.1-213	0							AC004797.1	lncRNA	lncRNA	DETs_all	ACE2-MOI2.0
AC004797.1-205	0							AC004797.1	lncRNA	lncRNA	DETs_all	ACE2-MOI2.0
AC004797.1-204	0							AC004797.1	lncRNA	lncRNA	DETs_all	ACE2-MOI2.0
AC004797.1-203	0							AC004797.1	lncRNA	retained_intron	DETs_all	ACE2-MOI2.0
AC004797.1-216	0							AC004797.1	lncRNA	lncRNA	DETs_all	ACE2-MOI2.0
AC004797.1-214	0							AC004797.1	lncRNA	lncRNA	DETs_all	ACE2-MOI2.0
AC004797.1-217	0							AC004797.1	lncRNA	lncRNA	DETs_all	ACE2-MOI2.0
AC004797.1-206	0							AC004797.1	lncRNA	lncRNA	DETs_all	ACE2-MOI2.0
AC004797.1-212	0.636415343296924	-0.649256478236174	-0.299584335093619	3.20442298728971	-0.202612601648234	0.839437839605792		AC004797.1	lncRNA	lncRNA	DETs_all	ACE2-MOI2.0
AC004797.1-219	0							AC004797.1	lncRNA	lncRNA	DETs_all	ACE2-MOI2.0
AC004797.1-211	0							AC004797.1	lncRNA	lncRNA	DETs_all	ACE2-MOI2.0
AC004797.1-210	0							AC004797.1	lncRNA	lncRNA	DETs_all	ACE2-MOI2.0
AC004797.1-207	0							AC004797.1	lncRNA	lncRNA	DETs_all	ACE2-MOI2.0
AC004797.1-208	0							AC004797.1	lncRNA	lncRNA	DETs_all	ACE2-MOI2.0
AC004797.1-202	0							AC004797.1	lncRNA	lncRNA	DETs_all	ACE2-MOI2.0
AC004797.1-209	0							AC004797.1	lncRNA	lncRNA	DETs_all	ACE2-MOI2.0
AC004797.1-218	0							AC004797.1	lncRNA	lncRNA	DETs_all	ACE2-MOI2.0
AC004797.1-215	0							AC004797.1	lncRNA	lncRNA	DETs_all	ACE2-MOI2.0
AC004797.1-201	0.469290553379095	-0.615402627548649	-0.263685639154533	4.00675654723737	-0.153591220303356	0.877932059977277		AC004797.1	lncRNA	lncRNA	DETs_all	ACE2-MOI2.0
MIR6129-201	0							MIR6129	miRNA	miRNA	DETs_all	ACE2-MOI2.0
ZNF652-204	0.733026393384096	1.21254832645639	0.344993367680902	4.00691398627674	0.302614014328543	0.762184033073485		ZNF652	protein_coding	processed_transcript	DETs_all	ACE2-MOI2.0
ZNF652-203	52.8983188179843	-0.324221871411304	-0.319272552036131	0.414649015217648	-0.781918826555325	0.434262280037459	0.686131293323487	ZNF652	protein_coding	nonsense_mediated_decay	DETs_all	ACE2-MOI2.0
ZNF652-201	16.49808189105	-1.52911128496834	-1.47770411807016	0.619593783266505	-2.46792547999247	0.0135898607738468	0.0704708340475738	ZNF652	protein_coding	protein_coding	DETs_all	ACE2-MOI2.0
ZNF652-202	6.60732823619104	1.45504757722357	1.06760048623651	1.99686249024451	0.728666888347129	0.466205451916987	0.712642448082596	ZNF652	protein_coding	protein_coding	DETs_all	ACE2-MOI2.0
AC091180.3-201	0.537814768753901	0.886530063336661	0.474129402026114	3.14622999714141	0.281775351497551	0.778115772078995		AC091180.3	lncRNA	lncRNA	DETs_all	ACE2-MOI2.0
AC091180.3-202	0							AC091180.3	lncRNA	lncRNA	DETs_all	ACE2-MOI2.0
AC091180.3-203	0.0916856383404604	-0.46160539215647	-0.182244845546546	4.0595605892899	-0.113708215951819	0.909469099380573		AC091180.3	lncRNA	lncRNA	DETs_all	ACE2-MOI2.0
AC091180.6-201	0.196894001577153	1.55657435620345	0.622513973503654	4.0804728567969	0.381469111750283	0.702855186838328		AC091180.6	lncRNA	lncRNA	DETs_all	ACE2-MOI2.0
AC091180.5-201	0							AC091180.5	lncRNA	lncRNA	DETs_all	ACE2-MOI2.0
AC091180.1-201	0.0733435644095169	-0.29740403478604	-0.125404067052475	4.06981269160019	-0.0730756074843103	0.941745952158654		AC091180.1	processed_pseudogene	processed_pseudogene	DETs_all	ACE2-MOI2.0
PHB-215	94.3507843146028	-3.34791169321867	-2.32619733815261	2.16527590504876	-1.54618249129932	0.122060500782717	0.318804845993533	PHB	protein_coding	protein_coding	DETs_all	ACE2-MOI2.0
PHB-214	178.041913513842	-2.79075693502603	-2.6350455317296	0.809133768589204	-3.4490674389872	0.000562526193227257	0.00610047521465516	PHB	protein_coding	protein_coding	DETs_all	ACE2-MOI2.0
PHB-210	95.294260607985	-2.71449448089938	-2.61733084649368	0.641864453524427	-4.22907744149766	2.34651569429216e-05	0.000456186798208413	PHB	protein_coding	protein_coding	DETs_all	ACE2-MOI2.0
PHB-201	42.9830263485581	-1.94392300321511	-1.11723137486261	2.82891153258216	-0.687162882552479			PHB	protein_coding	protein_coding	DETs_all	ACE2-MOI2.0
PHB-211	2.46339545259104	0.190869364381843	0.162085565844573	1.42658781926515	0.13379433204481	0.893565209271533		PHB	protein_coding	retained_intron	DETs_all	ACE2-MOI2.0
PHB-203	440.339916647253	-2.5065356153838	-2.45107837557581	0.501141036555197	-5.00165708362965	5.68396264712203e-07	1.96091397112228e-05	PHB	protein_coding	protein_coding	DETs_all	ACE2-MOI2.0
PHB-206	134.850207049109	-3.53364447396027	-3.07957688967154	1.27385415284711	-2.77397884684242	0.00553752787085706	0.0362524903489604	PHB	protein_coding	protein_coding	DETs_all	ACE2-MOI2.0
PHB-209	7.67847730272603	-2.37553597774986	-1.07740509863865	3.54274139569709	-0.670536094064081	0.502516105398472	0.740719559843468	PHB	protein_coding	processed_transcript	DETs_all	ACE2-MOI2.0
PHB-212	0							PHB	protein_coding	protein_coding	DETs_all	ACE2-MOI2.0
PHB-205	0.916856383404604	-3.09491030166684	-1.36877650059458	3.9530162757913	-0.782923743729669	0.433671893482168		PHB	protein_coding	protein_coding	DETs_all	ACE2-MOI2.0
PHB-202	2.17642791796583	-0.0249428374831836	-0.0186122158723819	1.87885059597633	-0.0132755832404131	0.98940792822415		PHB	protein_coding	retained_intron	DETs_all	ACE2-MOI2.0
PHB-207	22.4903603014766	-3.24588718068094	-2.65673441668286	1.56227496382041	-2.07766702779606	0.0377400379387099	0.146477591180043	PHB	protein_coding	processed_transcript	DETs_all	ACE2-MOI2.0
PHB-204	8.12333666474101	-6.19521244185558	-3.42389090084055	2.96211002486473	-2.09148626818428	0.0364844961058994	0.143160251865531	PHB	protein_coding	protein_coding	DETs_all	ACE2-MOI2.0
PHB-208	0.656044479482658	2.11473472463219	0.844928051137196	3.98555311831709	0.530600060230823	0.595695953939416		PHB	protein_coding	retained_intron	DETs_all	ACE2-MOI2.0
PHB-213	0							PHB	protein_coding	retained_intron	DETs_all	ACE2-MOI2.0
AC091180.4-201	0.165029202749977	-1.04908244485241	-0.439150911324276	4.0271641003052	-0.260501538731164	0.794476928540326		AC091180.4	lncRNA	lncRNA	DETs_all	ACE2-MOI2.0
AC091180.2-201	0							AC091180.2	misc_RNA	misc_RNA	DETs_all	ACE2-MOI2.0
EIF4EP2-201	4.26334036205332	-5.26581876656866	-4.12654708296352	1.7702413244814	-2.97463328516033	0.00293338990258156	0.0223790688686919	EIF4EP2	processed_pseudogene	processed_pseudogene	DETs_all	ACE2-MOI2.0
LINC02075-201	0							LINC02075	lncRNA	lncRNA	DETs_all	ACE2-MOI2.0
AC015656.1-201	0							AC015656.1	TEC	TEC	DETs_all	ACE2-MOI2.0
NGFR-201	16.9258981657823	1.59828366528726	1.54952832798694	0.591492009928866	2.70212215627303	0.00688984440725783	0.0426488698430969	NGFR	protein_coding	protein_coding	DETs_all	ACE2-MOI2.0
NGFR-203	0							NGFR	protein_coding	protein_coding	DETs_all	ACE2-MOI2.0
NGFR-202	0.205491314726674	1.55657435620345	0.622513973503654	4.0804728567969	0.381469111750283	0.702855186838328		NGFR	protein_coding	protein_coding	DETs_all	ACE2-MOI2.0
AC006487.1-201	0.205491314726674	1.55657435620345	0.622513973503654	4.0804728567969	0.381469111750283	0.702855186838328		AC006487.1	lncRNA	lncRNA	DETs_all	ACE2-MOI2.0
MIR6165-201	0							MIR6165	miRNA	miRNA	DETs_all	ACE2-MOI2.0
AC006487.2-201	0							AC006487.2	lncRNA	lncRNA	DETs_all	ACE2-MOI2.0
AC006487.2-202	0.194233638357714	1.55657435620345	0.622513973503654	4.0804728567969	0.381469111750283	0.702855186838328		AC006487.2	lncRNA	lncRNA	DETs_all	ACE2-MOI2.0
NXPH3-201	0.714101647872839	0.0867037472083778	0.059196031253399	2.34422642599057	0.0369860804600991	0.970496104331006		NXPH3	protein_coding	protein_coding	DETs_all	ACE2-MOI2.0
NXPH3-202	0							NXPH3	protein_coding	protein_coding	DETs_all	ACE2-MOI2.0
NXPH3-203	0.0733435644095169	-0.29740403478604	-0.125404067052475	4.06981269160019	-0.0730756074843103	0.941745952158654		NXPH3	protein_coding	retained_intron	DETs_all	ACE2-MOI2.0
SPOP-206	44.9115398426763	-0.639591192533765	-0.60954612194492	0.738413642935737	-0.866169251682458	0.386397352733437	0.64269224376127	SPOP	protein_coding	protein_coding	DETs_all	ACE2-MOI2.0
SPOP-202	7.55994303840722	4.0525193730052	3.45511063286681	1.41252856903873	2.8689822364181	0.00411794925042818	0.0289595253849002	SPOP	protein_coding	protein_coding	DETs_all	ACE2-MOI2.0
SPOP-201	28.844720221338	0.30503217007493	0.225299991309419	1.98492201826301	0.153674636720419	0.877866284160408	0.95210278507878	SPOP	protein_coding	protein_coding	DETs_all	ACE2-MOI2.0
SPOP-221	31.5817802260586	3.50547518742748	3.39490382724386	0.599544341578697	5.84689896029542	5.00821494812309e-09	3.25237726770578e-07	SPOP	protein_coding	retained_intron	DETs_all	ACE2-MOI2.0
SPOP-224	0							SPOP	protein_coding	protein_coding	DETs_all	ACE2-MOI2.0
SPOP-219	9.22087355906214	2.29372570164335	1.83206309085202	1.691402534098	1.35610870588329	0.175064583300137	0.398610170553124	SPOP	protein_coding	protein_coding	DETs_all	ACE2-MOI2.0
SPOP-223	23.6647635563926	-1.67038065655577	-1.46997079425395	1.22948184723606	-1.35860538348808	0.174271668352707	0.398182028794626	SPOP	protein_coding	nonsense_mediated_decay	DETs_all	ACE2-MOI2.0
SPOP-214	0							SPOP	protein_coding	protein_coding	DETs_all	ACE2-MOI2.0
SPOP-225	0							SPOP	protein_coding	nonsense_mediated_decay	DETs_all	ACE2-MOI2.0
SPOP-218	5.49172759403938	1.66795020083465	0.750192299023902	3.59526805502835	0.463929302434584	0.642698398110996	0.837093026747076	SPOP	protein_coding	nonsense_mediated_decay	DETs_all	ACE2-MOI2.0
SPOP-205	0.641799468383223	-2.59196125972816	-1.14826132394687	3.97150368538399	-0.652639772000502	0.51398853885881		SPOP	protein_coding	protein_coding	DETs_all	ACE2-MOI2.0
SPOP-222	0.787576006308614	3.43947747739733	1.35326617607168	3.97340268156231	0.865625196599744	0.38669573341901		SPOP	protein_coding	retained_intron	DETs_all	ACE2-MOI2.0
SPOP-211	5.47896613279485	2.56688455163363	2.24998055939475	1.27092846684448	2.01969238914509	0.0434153050484431	0.161635396155642	SPOP	protein_coding	retained_intron	DETs_all	ACE2-MOI2.0
SPOP-208	1.16120364913649	2.26904925995983	0.651099838790603	3.93832255569496	0.576146120047659	0.564516420168455		SPOP	protein_coding	retained_intron	DETs_all	ACE2-MOI2.0
SPOP-216	0.146687128819034	-0.942835910269845	-0.392337994196128	4.03217392004487	-0.233828185233477	0.815118367400546		SPOP	protein_coding	nonsense_mediated_decay	DETs_all	ACE2-MOI2.0
SPOP-209	3.68507531362688	-1.45092462387714	-0.646529500011048	3.6584876398439	-0.396591369634653	0.691668817793723	0.86483869479464	SPOP	protein_coding	protein_coding	DETs_all	ACE2-MOI2.0
SPOP-210	2.88807368247514	-4.68833260027674	-2.5777488556665	3.16297989234144	-1.48225178782472	0.138273311429581	0.345232463843037	SPOP	protein_coding	nonsense_mediated_decay	DETs_all	ACE2-MOI2.0
SPOP-212	0							SPOP	protein_coding	protein_coding	DETs_all	ACE2-MOI2.0
SPOP-220	0.513429682180876	-2.28288934837179	-1.02334214041994	3.98620287419287	-0.572697732760035	0.566849372847419		SPOP	protein_coding	protein_coding	DETs_all	ACE2-MOI2.0
SPOP-207	0							SPOP	protein_coding	nonsense_mediated_decay	DETs_all	ACE2-MOI2.0
SPOP-217	0.288579639917614	0.500174874990006	0.195470175687552	4.05956003521123	0.123209133662678	0.901941493062261		SPOP	protein_coding	protein_coding	DETs_all	ACE2-MOI2.0
SPOP-213	0							SPOP	protein_coding	protein_coding	DETs_all	ACE2-MOI2.0
SPOP-203	0.0733435644095169	-0.29740403478604	-0.125404067052475	4.06981269160019	-0.0730756074843103	0.941745952158654		SPOP	protein_coding	protein_coding	DETs_all	ACE2-MOI2.0
SPOP-204	0							SPOP	protein_coding	processed_transcript	DETs_all	ACE2-MOI2.0
SPOP-215	0.0733435644095169	-0.29740403478604	-0.125404067052475	4.06981269160019	-0.0730756074843103	0.941745952158654		SPOP	protein_coding	retained_intron	DETs_all	ACE2-MOI2.0
SLC35B1-220	7.19994912772129	6.63081240627589	3.75964882505169	2.68291442443181	2.4714960514181	0.013454903714588	0.0699798548048486	SLC35B1	protein_coding	protein_coding	DETs_all	ACE2-MOI2.0
SLC35B1-201	40.3628611345238	-2.98291305768949	-2.65213923601945	1.17480713438144	-2.53906617553872	0.0111148797251349	0.0606187558877519	SLC35B1	protein_coding	protein_coding	DETs_all	ACE2-MOI2.0
SLC35B1-206	9.52488338159473	0.946873124059958	0.871537794722697	0.990939574633554	0.955530638091741	0.339309419174127	0.596414030155413	SLC35B1	protein_coding	retained_intron	DETs_all	ACE2-MOI2.0
SLC35B1-204	3.97256559913309	1.04074126640343	0.923658942191143	1.16900559627646	0.890279113905377	0.373316033137407	0.630248361288409	SLC35B1	protein_coding	retained_intron	DETs_all	ACE2-MOI2.0
SLC35B1-212	32.8724931783955	-0.233062109956607	-0.227655065746974	0.515084386244983	-0.452473645446047	0.650927802983651	0.842127714163325	SLC35B1	protein_coding	retained_intron	DETs_all	ACE2-MOI2.0
SLC35B1-208	7.22429878413008	2.89841196934294	2.64707000904252	1.049372881763	2.7620419964288	0.00574410893937763	0.0372944060316409	SLC35B1	protein_coding	retained_intron	DETs_all	ACE2-MOI2.0
SLC35B1-209	94.8480881050398	-0.518979779744922	-0.511403325778059	0.406017437835105	-1.2782204195764	0.201171718230748	0.434392651081475	SLC35B1	protein_coding	nonsense_mediated_decay	DETs_all	ACE2-MOI2.0
SLC35B1-205	25.0349405946026	-0.937983656695992	-0.814863938261711	1.29444012260828	-0.724624986751774	0.468682125691408	0.71480412160846	SLC35B1	protein_coding	protein_coding	DETs_all	ACE2-MOI2.0
SLC35B1-210	7.46752183288284	-2.35613505230992	-1.5169629118317	2.45342454714693	-0.960345430247631	0.336881392625477	0.593873510361956	SLC35B1	protein_coding	protein_coding	DETs_all	ACE2-MOI2.0
SLC35B1-203	9.53514708708819	-0.657214029711878	-0.548771484055401	1.46782796849604	-0.447745951036258	0.654336554613719	0.844064625118552	SLC35B1	protein_coding	nonsense_mediated_decay	DETs_all	ACE2-MOI2.0
SLC35B1-217	0.776934553430855	3.42123917984968	1.34764614832417	3.97424329839229	0.860852978284869	0.389319022216581		SLC35B1	protein_coding	retained_intron	DETs_all	ACE2-MOI2.0
SLC35B1-202	5.13962136973772	1.46817721913089	1.22257506050608	1.47945610695899	0.992376328182334	0.32101398194143	0.577113037360997	SLC35B1	protein_coding	retained_intron	DETs_all	ACE2-MOI2.0
SLC35B1-218	10.3831107292295	-1.48619380493317	-1.29162131880809	1.29764620470411	-1.14529969690163	0.252085031497646	0.49742511285111	SLC35B1	protein_coding	protein_coding	DETs_all	ACE2-MOI2.0
SLC35B1-219	2.87885107090232	-4.69145514309526	-3.43620609873979	2.04861435100686	-2.29006261758808	0.0220176870099881	0.0997208371594242	SLC35B1	protein_coding	protein_coding	DETs_all	ACE2-MOI2.0
SLC35B1-216	2.41656611383329	1.34942554010725	1.04342652650133	1.83592382258009	0.73501172734436	0.462332351962575		SLC35B1	protein_coding	protein_coding	DETs_all	ACE2-MOI2.0
SLC35B1-213	0.801444546046901	-1.3490466417869	-0.882337598819646	2.36298657330481	-0.57090745120069	0.568062379796255		SLC35B1	protein_coding	retained_intron	DETs_all	ACE2-MOI2.0
SLC35B1-215	0							SLC35B1	protein_coding	protein_coding	DETs_all	ACE2-MOI2.0
SLC35B1-214	0.747007831619916	-1.41380922347129	-0.616311138436712	3.98148739966798	-0.355095742256824	0.722517866265198		SLC35B1	protein_coding	retained_intron	DETs_all	ACE2-MOI2.0
SLC35B1-207	2.0275639078028	0.583738940872547	0.507440840763746	1.28438833969361	0.454487885659096	0.649477709291655		SLC35B1	protein_coding	retained_intron	DETs_all	ACE2-MOI2.0
SLC35B1-211	0							SLC35B1	protein_coding	retained_intron	DETs_all	ACE2-MOI2.0
AC015795.1-201	0							AC015795.1	lncRNA	lncRNA	DETs_all	ACE2-MOI2.0
FAM117A-201	5.45653641709439	0.0010391199030473	0.000958821309791739	0.964107832179087	0.00107780464836456	0.999140036478006	0.999655437910239	FAM117A	protein_coding	protein_coding	DETs_all	ACE2-MOI2.0
FAM117A-209	0.425522007955225	-0.395934055853159	-0.167650647650845	4.01440124390613	-0.0986284209766495	0.921433303358544		FAM117A	protein_coding	protein_coding	DETs_all	ACE2-MOI2.0
FAM117A-202	0							FAM117A	protein_coding	nonsense_mediated_decay	DETs_all	ACE2-MOI2.0
FAM117A-208	0							FAM117A	protein_coding	protein_coding	DETs_all	ACE2-MOI2.0
FAM117A-204	0							FAM117A	protein_coding	processed_transcript	DETs_all	ACE2-MOI2.0
FAM117A-210	0.410982629453349	2.49403457220194	0.985285827900547	4.03411494436196	0.618235872452662	0.536419866723853		FAM117A	protein_coding	processed_transcript	DETs_all	ACE2-MOI2.0
FAM117A-205	0							FAM117A	protein_coding	processed_transcript	DETs_all	ACE2-MOI2.0
FAM117A-206	0.339238390229789	-0.632995829542066	-0.182244924264079	4.04885508458356	-0.156339462963805	0.875765451813568		FAM117A	protein_coding	protein_coding	DETs_all	ACE2-MOI2.0
FAM117A-212	0							FAM117A	protein_coding	processed_transcript	DETs_all	ACE2-MOI2.0
FAM117A-207	0.388467276715427	2.42332067248204	0.985285832812859	4.04040653653869	0.599771495904478	0.548658532311696		FAM117A	protein_coding	processed_transcript	DETs_all	ACE2-MOI2.0
FAM117A-203	0							FAM117A	protein_coding	processed_transcript	DETs_all	ACE2-MOI2.0
FAM117A-211	0.343581130396187	0.0189454489032101	0.00777648806651511	4.0321735627555	0.00469856979327624	0.996251097497906		FAM117A	protein_coding	retained_intron	DETs_all	ACE2-MOI2.0
KAT7-204	23.1378873565854	0.257497654273636	0.242247884468138	0.834948481716274	0.308399452076777	0.757778398845288	0.899854116196138	KAT7	protein_coding	protein_coding	DETs_all	ACE2-MOI2.0
KAT7-201	27.378482493375	0.999705699369318	0.961661825012167	0.667375044754923	1.49796685870452	0.134141861208776	0.338317042094189	KAT7	protein_coding	protein_coding	DETs_all	ACE2-MOI2.0
KAT7-210	0.821965258906697	3.49687277650259	1.37093438295445	3.97082446466114	0.880641490860009	0.378511894122135		KAT7	protein_coding	protein_coding	DETs_all	ACE2-MOI2.0
KAT7-213	0							KAT7	protein_coding	protein_coding	DETs_all	ACE2-MOI2.0
KAT7-202	184.32256259007	-0.279939914712067	-0.27784565044135	0.28933883864515	-0.96751585795708	0.333286217664864	0.589988595900986	KAT7	protein_coding	protein_coding	DETs_all	ACE2-MOI2.0
KAT7-209	0							KAT7	protein_coding	processed_transcript	DETs_all	ACE2-MOI2.0
KAT7-207	0							KAT7	protein_coding	protein_coding	DETs_all	ACE2-MOI2.0
KAT7-203	0							KAT7	protein_coding	protein_coding	DETs_all	ACE2-MOI2.0
KAT7-216	1.37825801104007	4.24640833537844	1.60982827922552	3.94499073892038	1.07640514678129	0.281746101570373		KAT7	protein_coding	processed_transcript	DETs_all	ACE2-MOI2.0
KAT7-218	0							KAT7	protein_coding	processed_transcript	DETs_all	ACE2-MOI2.0
KAT7-217	0.59068200473146	3.02474910826545	1.21870322081686	3.99535045154893	0.757067282318829	0.449009554207278		KAT7	protein_coding	processed_transcript	DETs_all	ACE2-MOI2.0
KAT7-214	0							KAT7	protein_coding	processed_transcript	DETs_all	ACE2-MOI2.0
KAT7-208	0							KAT7	protein_coding	processed_transcript	DETs_all	ACE2-MOI2.0
KAT7-211	0							KAT7	protein_coding	retained_intron	DETs_all	ACE2-MOI2.0
KAT7-212	2.33360858266861	3.32190003034991	2.63596651422738	1.73005640997235	1.92011081904723	0.0548439029968526		KAT7	protein_coding	retained_intron	DETs_all	ACE2-MOI2.0
KAT7-215	0							KAT7	protein_coding	retained_intron	DETs_all	ACE2-MOI2.0
KAT7-205	2.26433734977634	1.04733827581141	0.900354040120839	1.36857149936063	0.765278450048615	0.444105753565817		KAT7	protein_coding	processed_transcript	DETs_all	ACE2-MOI2.0
KAT7-206	0.393788003154307	2.44035909649978	0.985285831637331	4.03886317733339	0.604219303638553	0.545697848610275		KAT7	protein_coding	retained_intron	DETs_all	ACE2-MOI2.0
SRP14P3-201	0							SRP14P3	processed_pseudogene	processed_pseudogene	DETs_all	ACE2-MOI2.0
AC027801.5-201	0.205491314726674	1.55657435620345	0.622513973503654	4.0804728567969	0.381469111750283	0.702855186838328		AC027801.5	lncRNA	lncRNA	DETs_all	ACE2-MOI2.0
TAC4-203	0							TAC4	protein_coding	protein_coding	DETs_all	ACE2-MOI2.0
TAC4-202	0							TAC4	protein_coding	protein_coding	DETs_all	ACE2-MOI2.0
TAC4-204	0							TAC4	protein_coding	protein_coding	DETs_all	ACE2-MOI2.0
TAC4-205	0							TAC4	protein_coding	protein_coding	DETs_all	ACE2-MOI2.0
TAC4-201	0							TAC4	protein_coding	protein_coding	DETs_all	ACE2-MOI2.0
TAC4-208	0							TAC4	protein_coding	retained_intron	DETs_all	ACE2-MOI2.0
TAC4-207	0							TAC4	protein_coding	retained_intron	DETs_all	ACE2-MOI2.0
TAC4-206	0							TAC4	protein_coding	nonsense_mediated_decay	DETs_all	ACE2-MOI2.0
AC027801.1-201	3.86820267055777	-1.43630030548061	-1.10707418072776	1.79502819356589	-0.800154733295495	0.423621152858378	0.676730837397606	AC027801.1	lncRNA	lncRNA	DETs_all	ACE2-MOI2.0
AC027801.2-201	0.585361278292581	3.0128893530448	1.2150322217732	3.99607351877123	0.753962443106214	0.450871773699523		AC027801.2	lncRNA	lncRNA	DETs_all	ACE2-MOI2.0
AC027801.4-201	0.194233638357714	1.55657435620345	0.622513973503654	4.0804728567969	0.381469111750283	0.702855186838328		AC027801.4	lncRNA	lncRNA	DETs_all	ACE2-MOI2.0
AC027801.3-201	0							AC027801.3	processed_pseudogene	processed_pseudogene	DETs_all	ACE2-MOI2.0
RNU6-1313P-201	0							RNU6-1313P	snRNA	snRNA	DETs_all	ACE2-MOI2.0
DLX4-204	0.27023756598667	0.664377964984313	0.25968257079053	4.06981246764646	0.163245351048944	0.870325260121971		DLX4	protein_coding	processed_transcript	DETs_all	ACE2-MOI2.0
DLX4-201	12.0114771668997	0.206812355746917	0.197438894476855	0.731213674838024	0.282834365471528	0.777303809601796	0.909810169410671	DLX4	protein_coding	protein_coding	DETs_all	ACE2-MOI2.0
DLX4-205	0.502668267793809	1.43763321988935	0.573845422218382	4.01295932607872	0.358247642966801	0.720157996085835		DLX4	protein_coding	processed_transcript	DETs_all	ACE2-MOI2.0
DLX4-203	0.475728880713345	1.56943709574416	0.795505679807957	3.2330478826539	0.485435772283046	0.627367262385904		DLX4	protein_coding	processed_transcript	DETs_all	ACE2-MOI2.0
DLX4-202	4.67692072863965	-0.0163109155003463	-0.0143444781762328	1.20608883917185	-0.0135238093336027	0.989209890237157	0.996123903785786	DLX4	protein_coding	protein_coding	DETs_all	ACE2-MOI2.0
DLX4-206	0							DLX4	protein_coding	protein_coding	DETs_all	ACE2-MOI2.0
DLX3-201	2.18031878057818	1.67635440813894	1.41777985792137	1.38721880417136	1.20842826171195	0.226882574401552		DLX3	protein_coding	protein_coding	DETs_all	ACE2-MOI2.0
DLX3-202	0.194233638357714	1.55657435620345	0.622513973503654	4.0804728567969	0.381469111750283	0.702855186838328		DLX3	protein_coding	protein_coding	DETs_all	ACE2-MOI2.0
AC009720.1-201	0							AC009720.1	lncRNA	lncRNA	DETs_all	ACE2-MOI2.0
PICART1-201	2.23023051337289	-0.18469647730837	-0.151368051916751	1.54282853013764	-0.119712899846293	0.904710581252826		PICART1	lncRNA	lncRNA	DETs_all	ACE2-MOI2.0
ITGA3-207	4.34473494164581	1.21731162098887	1.00427881017655	1.51701806170925	0.802437130918071	0.422300141711728	0.675733647172488	ITGA3	protein_coding	nonsense_mediated_decay	DETs_all	ACE2-MOI2.0
ITGA3-204	16.5818385594033	-0.359121123211698	-0.222497598150043	2.61297115307802	-0.13743784457347	0.890684719211381	0.957833690285041	ITGA3	protein_coding	retained_intron	DETs_all	ACE2-MOI2.0
ITGA3-202	2009.60128260286	-0.948222035791242	-0.941929116301569	0.272291698955316	-3.48237584703913	0.000496985614873706	0.00553456497084332	ITGA3	protein_coding	protein_coding	DETs_all	ACE2-MOI2.0
ITGA3-201	1.84942183254007	4.66853441198329	1.74096275309996	3.93532759448848	1.18631404880287	0.235498300610563		ITGA3	protein_coding	protein_coding	DETs_all	ACE2-MOI2.0
ITGA3-211	0							ITGA3	protein_coding	retained_intron	DETs_all	ACE2-MOI2.0
ITGA3-216	1.18299688655977	0.747575388716916	0.551935628136737	2.07077212908226	0.361012869652748	0.718089826361489		ITGA3	protein_coding	retained_intron	DETs_all	ACE2-MOI2.0
ITGA3-213	8.63264633691239	-0.143867265109974	-0.132881256562508	0.948953987854814	-0.15160615472537	0.879497578756898	0.95275620347327	ITGA3	protein_coding	protein_coding	DETs_all	ACE2-MOI2.0
ITGA3-205	1.36451632493431	-1.13682765185322	-0.651215640984531	2.83102902287419	-0.401559871929205	0.688007967092098		ITGA3	protein_coding	retained_intron	DETs_all	ACE2-MOI2.0
ITGA3-212	0.960305830111776	1.67871339197148	0.721903979410733	3.91501086402039	0.428788948556729	0.668076822155401		ITGA3	protein_coding	nonsense_mediated_decay	DETs_all	ACE2-MOI2.0
ITGA3-206	1.58764213596859	4.44998501152667	2.13351471702609	3.27861357123418	1.3572764569054	0.174693385048982		ITGA3	protein_coding	retained_intron	DETs_all	ACE2-MOI2.0
ITGA3-209	0							ITGA3	protein_coding	protein_coding	DETs_all	ACE2-MOI2.0
ITGA3-210	0.495087608249932	-2.23438561764443	-1.00419568138648	3.9887820107345	-0.560167392359702	0.575365266131226		ITGA3	protein_coding	retained_intron	DETs_all	ACE2-MOI2.0
ITGA3-215	52.5578984604284	-0.835452413666194	-0.764239930310015	1.01507045082634	-0.823048698724384	0.410480300501343	0.665324518769192	ITGA3	protein_coding	retained_intron	DETs_all	ACE2-MOI2.0
ITGA3-203	2.46850310580362	2.37013817541371	1.93153293154073	1.49755228541071	1.58267474097821	0.113495618346967		ITGA3	protein_coding	nonsense_mediated_decay	DETs_all	ACE2-MOI2.0
ITGA3-208	48.9832320633698	0.465317053576159	0.456358134290402	0.467724382418098	0.994853103809785	0.319807714170178	0.575798362040354	ITGA3	protein_coding	retained_intron	DETs_all	ACE2-MOI2.0
ITGA3-214	7.7718793770269	3.67452244612711	2.46288337052989	2.32867123781321	1.57794813903303	0.114577524516302	0.305667893220396	ITGA3	protein_coding	retained_intron	DETs_all	ACE2-MOI2.0
AC002401.4-201	1.5025882450751	-1.56821373312609	-1.15745582813553	2.01077379699911	-0.779905594287385	0.435446445369482		AC002401.4	lncRNA	lncRNA	DETs_all	ACE2-MOI2.0
PDK2-201	9.48835189170297	-1.13353709160718	-0.931585961858071	1.549060310177	-0.731757881962424	0.464316360474213	0.711184186657006	PDK2	protein_coding	protein_coding	DETs_all	ACE2-MOI2.0
PDK2-209	1.05869943187467	-2.10325306750213	-1.3285189889296	2.60912808090767	-0.806113384349628	0.420177474858426		PDK2	protein_coding	protein_coding	DETs_all	ACE2-MOI2.0
PDK2-204	1.35695356091916	-3.57396404317675	-1.56978943902091	3.9402378031059	-0.907042727309394	0.364384202808127		PDK2	protein_coding	protein_coding	DETs_all	ACE2-MOI2.0
PDK2-203	5.25353347408191	-5.55808783211137	-4.43217522792683	1.69379543682586	-3.28143984289338	0.00103278552523139	0.00990190992859427	PDK2	protein_coding	protein_coding	DETs_all	ACE2-MOI2.0
PDK2-210	1.24859033006598	-2.3110448423853	-1.69948371858001	2.0171347523161	-1.14570672074919	0.251916522082238		PDK2	protein_coding	retained_intron	DETs_all	ACE2-MOI2.0
PDK2-206	1.26041278248653	-2.39608874796078	-1.56289753441125	2.49290993759334	-0.961161376842182	0.336471032963713		PDK2	protein_coding	retained_intron	DETs_all	ACE2-MOI2.0
PDK2-205	0							PDK2	protein_coding	protein_coding	DETs_all	ACE2-MOI2.0
PDK2-216	7.3110122713915	-5.0727388415624	-4.188621937203	1.52416811740382	-3.32820164891194	0.000874085731665779	0.00867703050925059	PDK2	protein_coding	protein_coding	DETs_all	ACE2-MOI2.0
PDK2-212	0							PDK2	protein_coding	processed_transcript	DETs_all	ACE2-MOI2.0
PDK2-214	0							PDK2	protein_coding	protein_coding	DETs_all	ACE2-MOI2.0
PDK2-215	0							PDK2	protein_coding	retained_intron	DETs_all	ACE2-MOI2.0
PDK2-211	0.916856383404604	-3.09491030166684	-1.36877650059458	3.9530162757913	-0.782923743729669	0.433671893482168		PDK2	protein_coding	protein_coding	DETs_all	ACE2-MOI2.0
PDK2-207	0.196894001577153	1.55657435620345	0.622513973503654	4.0804728567969	0.381469111750283	0.702855186838328		PDK2	protein_coding	retained_intron	DETs_all	ACE2-MOI2.0
PDK2-202	0							PDK2	protein_coding	retained_intron	DETs_all	ACE2-MOI2.0
PDK2-213	0							PDK2	protein_coding	retained_intron	DETs_all	ACE2-MOI2.0
PDK2-208	0.183371276680921	-1.14773362690961	-0.483170785742278	4.02280656656942	-0.285306690221593	0.775409187721461		PDK2	protein_coding	retained_intron	DETs_all	ACE2-MOI2.0
AC002401.3-201	0							AC002401.3	lncRNA	lncRNA	DETs_all	ACE2-MOI2.0
AC002401.2-201	0							AC002401.2	lncRNA	lncRNA	DETs_all	ACE2-MOI2.0
SAMD14-202	0							SAMD14	protein_coding	protein_coding	DETs_all	ACE2-MOI2.0
SAMD14-201	0							SAMD14	protein_coding	protein_coding	DETs_all	ACE2-MOI2.0
SAMD14-206	0.412581954639306	-1.55053528600337	-0.544720792660108	4.00762778052439	-0.386896031996385	0.698833178854936		SAMD14	protein_coding	retained_intron	DETs_all	ACE2-MOI2.0
SAMD14-210	0.196894001577153	1.55657435620345	0.622513973503654	4.0804728567969	0.381469111750283	0.702855186838328		SAMD14	protein_coding	retained_intron	DETs_all	ACE2-MOI2.0
SAMD14-203	0.343581130396187	0.0189454489032101	0.00777648806651511	4.0321735627555	0.00469856979327624	0.996251097497906		SAMD14	protein_coding	protein_coding	DETs_all	ACE2-MOI2.0
SAMD14-209	0.0916856383404604	-0.46160539215647	-0.182244845546546	4.0595605892899	-0.113708215951819	0.909469099380573		SAMD14	protein_coding	retained_intron	DETs_all	ACE2-MOI2.0
SAMD14-204	0							SAMD14	protein_coding	processed_transcript	DETs_all	ACE2-MOI2.0
SAMD14-205	0.339238390229789	-0.632995829542066	-0.182244924264079	4.04885508458356	-0.156339462963805	0.875765451813568		SAMD14	protein_coding	retained_intron	DETs_all	ACE2-MOI2.0
SAMD14-207	0							SAMD14	protein_coding	protein_coding	DETs_all	ACE2-MOI2.0
SAMD14-208	0							SAMD14	protein_coding	processed_transcript	DETs_all	ACE2-MOI2.0
PPP1R9B-202	331.942827935686	0.0217868533323024	0.0216332483194381	0.280197048439156	0.0777554704935922	0.938022568553257	0.977623485516897	PPP1R9B	protein_coding	protein_coding	DETs_all	ACE2-MOI2.0
PPP1R9B-201	3.35144547245214	1.59383847961205	1.23284515462291	1.83190488641474	0.870044340965425	0.384276172831062	0.641047940394821	PPP1R9B	protein_coding	processed_transcript	DETs_all	ACE2-MOI2.0
AC002401.1-201	0							AC002401.1	lncRNA	lncRNA	DETs_all	ACE2-MOI2.0
AC015909.2-201	0.27023756598667	0.664377964984313	0.25968257079053	4.06981246764646	0.163245351048944	0.870325260121971		AC015909.2	lncRNA	lncRNA	DETs_all	ACE2-MOI2.0
AC015909.3-201	0							AC015909.3	lncRNA	lncRNA	DETs_all	ACE2-MOI2.0
SGCA-210	0							SGCA	protein_coding	processed_transcript	DETs_all	ACE2-MOI2.0
SGCA-211	0							SGCA	protein_coding	nonsense_mediated_decay	DETs_all	ACE2-MOI2.0
SGCA-209	0							SGCA	protein_coding	nonsense_mediated_decay	DETs_all	ACE2-MOI2.0
SGCA-202	0							SGCA	protein_coding	protein_coding	DETs_all	ACE2-MOI2.0
SGCA-201	0							SGCA	protein_coding	protein_coding	DETs_all	ACE2-MOI2.0
SGCA-203	0							SGCA	protein_coding	nonsense_mediated_decay	DETs_all	ACE2-MOI2.0
SGCA-207	0							SGCA	protein_coding	protein_coding	DETs_all	ACE2-MOI2.0
SGCA-208	0							SGCA	protein_coding	nonsense_mediated_decay	DETs_all	ACE2-MOI2.0
SGCA-204	0							SGCA	protein_coding	protein_coding	DETs_all	ACE2-MOI2.0
SGCA-206	0.196894001577153	1.55657435620345	0.622513973503654	4.0804728567969	0.381469111750283	0.702855186838328		SGCA	protein_coding	processed_transcript	DETs_all	ACE2-MOI2.0
SGCA-205	0.0733435644095169	-0.29740403478604	-0.125404067052475	4.06981269160019	-0.0730756074843103	0.941745952158654		SGCA	protein_coding	retained_intron	DETs_all	ACE2-MOI2.0
H1-9-201	0							H1-9	transcribed_unitary_pseudogene	processed_transcript	DETs_all	ACE2-MOI2.0
H1-9-202	0							H1-9	transcribed_unitary_pseudogene	transcribed_unitary_pseudogene	DETs_all	ACE2-MOI2.0
COL1A1-201	48.6309423215791	0.222432135918372	0.217187756418532	0.516848456250689	0.430362388101019	0.666932050772547	0.851609521509563	COL1A1	protein_coding	protein_coding	DETs_all	ACE2-MOI2.0
COL1A1-212	2.69743825969059	0.252200969071103	0.178376336300653	2.09837623415586	0.120188632031738	0.904333722820743	0.963587397496912	COL1A1	protein_coding	retained_intron	DETs_all	ACE2-MOI2.0
COL1A1-207	0.339238390229789	-0.632995829542066	-0.182244924264079	4.04885508458356	-0.156339462963805	0.875765451813568		COL1A1	protein_coding	retained_intron	DETs_all	ACE2-MOI2.0
COL1A1-213	0							COL1A1	protein_coding	retained_intron	DETs_all	ACE2-MOI2.0
COL1A1-208	0							COL1A1	protein_coding	retained_intron	DETs_all	ACE2-MOI2.0
COL1A1-205	0							COL1A1	protein_coding	retained_intron	DETs_all	ACE2-MOI2.0
COL1A1-210	0							COL1A1	protein_coding	retained_intron	DETs_all	ACE2-MOI2.0
COL1A1-202	0							COL1A1	protein_coding	retained_intron	DETs_all	ACE2-MOI2.0
COL1A1-203	0.380265278258074	-0.185952020990253	-0.0772466670523656	4.02280626357626	-0.0462244534801291	0.963131352244513		COL1A1	protein_coding	retained_intron	DETs_all	ACE2-MOI2.0
COL1A1-206	0.205491314726674	1.55657435620345	0.622513973503654	4.0804728567969	0.381469111750283	0.702855186838328		COL1A1	protein_coding	retained_intron	DETs_all	ACE2-MOI2.0
COL1A1-209	0.183371276680921	-1.14773362690961	-0.483170785742278	4.02280656656942	-0.285306690221593	0.775409187721461		COL1A1	protein_coding	retained_intron	DETs_all	ACE2-MOI2.0
COL1A1-204	0							COL1A1	protein_coding	retained_intron	DETs_all	ACE2-MOI2.0
COL1A1-211	2.94171046535945	-0.636421391541349	-0.562038969809182	1.22213728873747	-0.520744598341163	0.602544701706138	0.811527623894207	COL1A1	protein_coding	protein_coding	DETs_all	ACE2-MOI2.0
AC015909.1-211	0							AC015909.1	lncRNA	lncRNA	DETs_all	ACE2-MOI2.0
AC015909.1-209	0							AC015909.1	lncRNA	lncRNA	DETs_all	ACE2-MOI2.0
AC015909.1-210	0							AC015909.1	lncRNA	lncRNA	DETs_all	ACE2-MOI2.0
AC015909.1-205	0							AC015909.1	lncRNA	lncRNA	DETs_all	ACE2-MOI2.0
AC015909.1-207	0							AC015909.1	lncRNA	lncRNA	DETs_all	ACE2-MOI2.0
AC015909.1-204	0							AC015909.1	lncRNA	lncRNA	DETs_all	ACE2-MOI2.0
AC015909.1-201	0							AC015909.1	lncRNA	lncRNA	DETs_all	ACE2-MOI2.0
AC015909.1-202	0							AC015909.1	lncRNA	lncRNA	DETs_all	ACE2-MOI2.0
AC015909.1-206	0.0916856383404604	-0.46160539215647	-0.182244845546546	4.0595605892899	-0.113708215951819	0.909469099380573		AC015909.1	lncRNA	lncRNA	DETs_all	ACE2-MOI2.0
AC015909.1-208	0							AC015909.1	lncRNA	lncRNA	DETs_all	ACE2-MOI2.0
AC015909.1-203	0							AC015909.1	lncRNA	lncRNA	DETs_all	ACE2-MOI2.0
AC015909.4-201	0.0916856383404604	-0.46160539215647	-0.182244845546546	4.0595605892899	-0.113708215951819	0.909469099380573		AC015909.4	lncRNA	lncRNA	DETs_all	ACE2-MOI2.0
SUMO2P7-201	0							SUMO2P7	processed_pseudogene	processed_pseudogene	DETs_all	ACE2-MOI2.0
TMEM92-201	55.7212251854968	0.0538780249975467	0.0531222492196656	0.397527752341041	0.135532738733985	0.892190681287721	0.95870543254088	TMEM92	protein_coding	protein_coding	DETs_all	ACE2-MOI2.0
TMEM92-202	8.03282091106951	0.751762179153339	0.445027497553665	2.73924951991286	0.274440927592918	0.783745794241075	0.912550857035768	TMEM92	protein_coding	protein_coding	DETs_all	ACE2-MOI2.0
TMEM92-203	1.85185970026418	1.00544135790594	0.566935471060814	2.82414244721018	0.356016517119794	0.721828195664211		TMEM92	protein_coding	processed_transcript	DETs_all	ACE2-MOI2.0
TMEM92-AS1-201	1.12508427732619	1.09711877954323	0.78454488483704	2.17936542119844	0.503412034013056	0.614674612571345		TMEM92-AS1	lncRNA	lncRNA	DETs_all	ACE2-MOI2.0
XYLT2-201	68.463265229163	-2.81286403215835	-2.70920712306471	0.651566595894862	-4.31707833071946	1.58108061787557e-05	0.000328682879286623	XYLT2	protein_coding	protein_coding	DETs_all	ACE2-MOI2.0
XYLT2-204	0.0733435644095169	-0.29740403478604	-0.125404067052475	4.06981269160019	-0.0730756074843103	0.941745952158654		XYLT2	protein_coding	protein_coding	DETs_all	ACE2-MOI2.0
XYLT2-203	0.59068200473146	3.02474910826545	1.21870322081686	3.99535045154893	0.757067282318829	0.449009554207278		XYLT2	protein_coding	protein_coding	DETs_all	ACE2-MOI2.0
XYLT2-202	23.6385280026008	0.77750311262508	0.741441992919177	0.731548310329811	1.06281854751951	0.287864246669494	0.5401295321324	XYLT2	protein_coding	nonsense_mediated_decay	DETs_all	ACE2-MOI2.0
XYLT2-205	0.410982629453349	2.49403457220194	0.985285827900547	4.03411494436196	0.618235872452662	0.536419866723853		XYLT2	protein_coding	nonsense_mediated_decay	DETs_all	ACE2-MOI2.0
XYLT2-207	1.55135330279887	2.71472111141421	1.73432473735549	2.53570104240606	1.07059983255687	0.284349398801371		XYLT2	protein_coding	protein_coding	DETs_all	ACE2-MOI2.0
XYLT2-206	7.27972897032314	2.04748680289268	1.86778938448195	1.05150295008153	1.94720024583282	0.0515107322427387	0.181205162864701	XYLT2	protein_coding	retained_intron	DETs_all	ACE2-MOI2.0
AC015909.5-201	10.3138436550519	1.24341730469725	1.19125398399478	0.70175885897655	1.77185836529468	0.0764180711622245	0.234968204751446	AC015909.5	TEC	TEC	DETs_all	ACE2-MOI2.0
MRPL27-204	49.1356258012576	-3.03279330032	-2.71805614738126	1.1324203049361	-2.67815164307845	0.00740296937755884	0.0450487951445321	MRPL27	protein_coding	protein_coding	DETs_all	ACE2-MOI2.0
MRPL27-205	0.924412311634224	-0.439702565421847	-0.263170441360589	2.75723672304041	-0.159472185230794	0.873296870831387		MRPL27	protein_coding	protein_coding	DETs_all	ACE2-MOI2.0
MRPL27-201	27.6498197336998	-4.05259492275319	-3.25748653629055	1.63493219651215	-2.47875412289189	0.01318421561444	0.0689810961774565	MRPL27	protein_coding	protein_coding	DETs_all	ACE2-MOI2.0
MRPL27-203	24.4340304096729	-7.78276485915891	-6.27745815875952	1.65134833233595	-4.71297587962536	2.44125103429197e-06	6.80637632641815e-05	MRPL27	protein_coding	protein_coding	DETs_all	ACE2-MOI2.0
MRPL27-202	123.50018474656	1.60895539356465	1.57677035209437	0.477744450352187	3.3678159785604	0.000757661494572813	0.00776846685193097	MRPL27	protein_coding	protein_coding	DETs_all	ACE2-MOI2.0
MRPL27-206	58.3753914666622	-0.847302402476294	-0.824091907436733	0.557233967120643	-1.52055052719507	0.128372669920112	0.32934834852917	MRPL27	protein_coding	protein_coding	DETs_all	ACE2-MOI2.0
MRPL27-207	0.482813278275328	1.38782561866651	0.710328386700192	3.20129080410663	0.433520633891243	0.664636579158743		MRPL27	protein_coding	retained_intron	DETs_all	ACE2-MOI2.0
EME1-202	0							EME1	protein_coding	protein_coding	DETs_all	ACE2-MOI2.0
EME1-201	10.1552398003249	-1.75407075076143	-1.64685974901745	0.855328127044658	-2.05075770958465	0.0402905478544428	0.153348123234332	EME1	protein_coding	protein_coding	DETs_all	ACE2-MOI2.0
EME1-208	0.901250888668569	0.775317500809603	0.455839200117338	2.90416346461176	0.26696758300871	0.789494120507267		EME1	protein_coding	nonsense_mediated_decay	DETs_all	ACE2-MOI2.0
EME1-206	1.12911299697656	2.20723385520712	1.31773042099309	2.7724036501492	0.796144477406219	0.425948064842733		EME1	protein_coding	protein_coding	DETs_all	ACE2-MOI2.0
EME1-204	1.14631273869788	0.892273101739669	0.542118666823736	2.81904156942174	0.316516475463928	0.751610521875113		EME1	protein_coding	retained_intron	DETs_all	ACE2-MOI2.0
EME1-207	3.77009835799664	-0.302637368961477	-0.234602064523389	1.760718382381	-0.171882892795283	0.863529595992669	0.946141351204485	EME1	protein_coding	protein_coding	DETs_all	ACE2-MOI2.0
EME1-205	1.19699622032431	0.00141435885788572	0.000795624358400217	2.90184887935036	0.000487399212257516	0.99961111170899		EME1	protein_coding	protein_coding	DETs_all	ACE2-MOI2.0
EME1-209	0							EME1	protein_coding	retained_intron	DETs_all	ACE2-MOI2.0
EME1-210	0.473068517493905	1.56174210851787	0.791359164442842	3.2349900828288	0.482765655699391	0.629262139151393		EME1	protein_coding	retained_intron	DETs_all	ACE2-MOI2.0
EME1-203	2.39497218450596	1.34373821206059	1.15396427057647	1.37171265164953	0.979606195542994	0.327280545520201		EME1	protein_coding	retained_intron	DETs_all	ACE2-MOI2.0
LRRC59-202	0.987746594596408	3.76657410267778	2.37574865841444	2.56185072681941	1.47025510239391	0.141492675993698		LRRC59	protein_coding	protein_coding	DETs_all	ACE2-MOI2.0
LRRC59-201	1201.62261906254	-0.771937096789376	-0.767895697951524	0.241688304293293	-3.19393650034722	0.00140346984606299	0.0126069783138479	LRRC59	protein_coding	protein_coding	DETs_all	ACE2-MOI2.0
LRRC59-203	0.0733435644095169	-0.29740403478604	-0.125404067052475	4.06981269160019	-0.0730756074843103	0.941745952158654		LRRC59	protein_coding	protein_coding	DETs_all	ACE2-MOI2.0
AC004707.1-201	0							AC004707.1	misc_RNA	misc_RNA	DETs_all	ACE2-MOI2.0
AC004707.2-201	0.361923204327131	-0.0894615413727504	-0.0444013602990728	3.39794813417558	-0.0263281067986212	0.978995636694552		AC004707.2	lncRNA	lncRNA	DETs_all	ACE2-MOI2.0
ACSF2-218	3.12101848545522	0.48367789132385	0.279984986651823	2.79056869450987	0.173325921800611	0.862395249392188	0.945671871035089	ACSF2	protein_coding	nonsense_mediated_decay	DETs_all	ACE2-MOI2.0
ACSF2-201	21.7820263620727	-2.3760600251193	-2.20892323396477	0.920042820958121	-2.5825537366238	0.00980720879812228	0.0554726484863425	ACSF2	protein_coding	protein_coding	DETs_all	ACE2-MOI2.0
ACSF2-208	0							ACSF2	protein_coding	retained_intron	DETs_all	ACE2-MOI2.0
ACSF2-206	0							ACSF2	protein_coding	nonsense_mediated_decay	DETs_all	ACE2-MOI2.0
ACSF2-211	1.066944057175	-0.690932875244818	-0.282067465326296	3.93355041741801	-0.175651206143265	0.860567971024742		ACSF2	protein_coding	protein_coding	DETs_all	ACE2-MOI2.0
ACSF2-207	1.46697021344737	-3.76186055917129	-1.68552699778478	3.93623132229122	-0.955701088466918	0.339223272443899		ACSF2	protein_coding	protein_coding	DETs_all	ACE2-MOI2.0
ACSF2-202	0							ACSF2	protein_coding	protein_coding	DETs_all	ACE2-MOI2.0
ACSF2-203	3.19892217010419	4.15762616855412	2.00048200257647	2.69830966578504	1.54082617768947	0.123359096500752	0.321086814944721	ACSF2	protein_coding	protein_coding	DETs_all	ACE2-MOI2.0
ACSF2-225	0							ACSF2	protein_coding	retained_intron	DETs_all	ACE2-MOI2.0
ACSF2-209	1.3392593148008	-0.219207348485958	-0.17937015662978	1.55896467083023	-0.140610850641804	0.888177375836005		ACSF2	protein_coding	retained_intron	DETs_all	ACE2-MOI2.0
ACSF2-223	0.991900220289805	-1.87161850125689	-1.07296295764909	2.92346135949142	-0.640206341424839	0.522038460622488		ACSF2	protein_coding	retained_intron	DETs_all	ACE2-MOI2.0
ACSF2-214	1.26522529573571	-3.50812758493481	-1.71895474027137	3.55689314316717	-0.986289844459892	0.323990901814215		ACSF2	protein_coding	nonsense_mediated_decay	DETs_all	ACE2-MOI2.0
ACSF2-217	0.275056915021381	-1.57718487518586	-0.684069620200724	4.0067567558618	-0.393631301146114	0.693853268189245		ACSF2	protein_coding	nonsense_mediated_decay	DETs_all	ACE2-MOI2.0
ACSF2-212	0.267577202767231	0.664377964984313	0.25968255187891	4.06981246764646	0.163245351048944	0.870325260121971		ACSF2	protein_coding	retained_intron	DETs_all	ACE2-MOI2.0
ACSF2-216	0.412581954639306	-1.55053528600337	-0.544720792660108	4.00762778052439	-0.386896031996385	0.698833178854936		ACSF2	protein_coding	processed_transcript	DETs_all	ACE2-MOI2.0
ACSF2-224	0.0916856383404604	-0.46160539215647	-0.182244845546546	4.0595605892899	-0.113708215951819	0.909469099380573		ACSF2	protein_coding	processed_transcript	DETs_all	ACE2-MOI2.0
ACSF2-220	0.0916856383404604	-0.46160539215647	-0.182244845546546	4.0595605892899	-0.113708215951819	0.909469099380573		ACSF2	protein_coding	retained_intron	DETs_all	ACE2-MOI2.0
ACSF2-210	3.68463202944321	0.596823705965969	0.492414205728057	1.52103297672321	0.392380517121803	0.694777079298062	0.866946411268608	ACSF2	protein_coding	processed_transcript	DETs_all	ACE2-MOI2.0
ACSF2-215	0							ACSF2	protein_coding	processed_transcript	DETs_all	ACE2-MOI2.0
ACSF2-205	0.533472028587502	0.328774098061917	0.0927563188023825	4.04885397375024	0.0812017672638835	0.935281494086185		ACSF2	protein_coding	retained_intron	DETs_all	ACE2-MOI2.0
ACSF2-221	0.984470007885767	3.76121188214205	1.45638093200924	3.96017116488556	0.949759928432471	0.342234251239116		ACSF2	protein_coding	processed_transcript	DETs_all	ACE2-MOI2.0
ACSF2-222	1.49456848808361	-0.534811061873438	-0.366066845223577	2.25224623122861	-0.237456746273117	0.812302471120475		ACSF2	protein_coding	retained_intron	DETs_all	ACE2-MOI2.0
ACSF2-204	0.0733435644095169	-0.29740403478604	-0.125404067052475	4.06981269160019	-0.0730756074843103	0.941745952158654		ACSF2	protein_coding	retained_intron	DETs_all	ACE2-MOI2.0
ACSF2-219	0							ACSF2	protein_coding	processed_transcript	DETs_all	ACE2-MOI2.0
ACSF2-213	0.916397670065016	-0.265792686893535	-0.135500944998111	3.00208600697311	-0.088536000060013	0.929450672760158		ACSF2	protein_coding	retained_intron	DETs_all	ACE2-MOI2.0
MRPS21P9-201	0							MRPS21P9	processed_pseudogene	processed_pseudogene	DETs_all	ACE2-MOI2.0
CHAD-202	0							CHAD	protein_coding	protein_coding	DETs_all	ACE2-MOI2.0
CHAD-203	0							CHAD	protein_coding	protein_coding	DETs_all	ACE2-MOI2.0
CHAD-201	0							CHAD	protein_coding	protein_coding	DETs_all	ACE2-MOI2.0
AC021491.4-201	0.388467276715427	2.42332067248204	0.985285832812859	4.04040653653869	0.599771495904478	0.548658532311696		AC021491.4	lncRNA	lncRNA	DETs_all	ACE2-MOI2.0
RSAD1-202	3.08227230233637	0.525906096559781	0.449778654960697	1.3551445032583	0.388081193773282	0.697955948649477	0.868723668614668	RSAD1	protein_coding	retained_intron	DETs_all	ACE2-MOI2.0
RSAD1-208	0.778847899132835	-0.141811768976991	-0.0833635342133489	2.91739621140171	-0.0486090193792551	0.961230882038608		RSAD1	protein_coding	nonsense_mediated_decay	DETs_all	ACE2-MOI2.0
RSAD1-201	95.123183479842	-0.702476478760901	-0.695739822625543	0.327722129200072	-2.14351249479416	0.0320719688717514	0.130505518816158	RSAD1	protein_coding	protein_coding	DETs_all	ACE2-MOI2.0
RSAD1-203	0							RSAD1	protein_coding	nonsense_mediated_decay	DETs_all	ACE2-MOI2.0
RSAD1-206	0.205491314726674	1.55657435620345	0.622513973503654	4.0804728567969	0.381469111750283	0.702855186838328		RSAD1	protein_coding	protein_coding	DETs_all	ACE2-MOI2.0
RSAD1-204	0.957424558093302	0.538860141097625	0.240367829347442	3.91063691396836	0.137793447193442	0.890403663339875		RSAD1	protein_coding	nonsense_mediated_decay	DETs_all	ACE2-MOI2.0
RSAD1-205	2.38394036146975	0.576628111631877	0.453494933040256	1.72860048021605	0.333580904455034	0.738695829697365		RSAD1	protein_coding	retained_intron	DETs_all	ACE2-MOI2.0
RSAD1-207	0.595953231320227	-2.3649734687469	-1.27929299901958	3.00622376905987	-0.786692425589626	0.431461939138722		RSAD1	protein_coding	retained_intron	DETs_all	ACE2-MOI2.0
AC021491.1-201	0.196894001577153	1.55657435620345	0.622513973503654	4.0804728567969	0.381469111750283	0.702855186838328		AC021491.1	lncRNA	lncRNA	DETs_all	ACE2-MOI2.0
MYCBPAP-203	2.13849713276717	0.291055992341064	0.213067585915937	2.04327558348657	0.142445783962444	0.88672790069252		MYCBPAP	protein_coding	protein_coding	DETs_all	ACE2-MOI2.0
MYCBPAP-215	0							MYCBPAP	protein_coding	protein_coding	DETs_all	ACE2-MOI2.0
MYCBPAP-209	0.275056915021381	-1.57718487518586	-0.684069620200724	4.0067567558618	-0.393631301146114	0.693853268189245		MYCBPAP	protein_coding	retained_intron	DETs_all	ACE2-MOI2.0
MYCBPAP-201	0							MYCBPAP	protein_coding	protein_coding	DETs_all	ACE2-MOI2.0
MYCBPAP-214	0							MYCBPAP	protein_coding	processed_transcript	DETs_all	ACE2-MOI2.0
MYCBPAP-202	0.0916856383404604	-0.46160539215647	-0.182244845546546	4.0595605892899	-0.113708215951819	0.909469099380573		MYCBPAP	protein_coding	protein_coding	DETs_all	ACE2-MOI2.0
MYCBPAP-205	0.0733435644095169	-0.29740403478604	-0.125404067052475	4.06981269160019	-0.0730756074843103	0.941745952158654		MYCBPAP	protein_coding	protein_coding	DETs_all	ACE2-MOI2.0
MYCBPAP-206	0.549072445122862	0.918749656262665	0.491655769216824	3.14046152242855	0.292552432087175	0.769864277308974		MYCBPAP	protein_coding	protein_coding	DETs_all	ACE2-MOI2.0
MYCBPAP-204	0							MYCBPAP	protein_coding	nonsense_mediated_decay	DETs_all	ACE2-MOI2.0
MYCBPAP-208	0.402385316303828	2.46738222377923	0.985285726850389	4.03645128176317	0.611275115576633	0.541017462216151		MYCBPAP	protein_coding	processed_transcript	DETs_all	ACE2-MOI2.0
MYCBPAP-207	1.38680582433948	0.636962678258851	0.511800055197468	1.61468693075959	0.394480605574238	0.693226243278812		MYCBPAP	protein_coding	retained_intron	DETs_all	ACE2-MOI2.0
MYCBPAP-212	0							MYCBPAP	protein_coding	protein_coding	DETs_all	ACE2-MOI2.0
MYCBPAP-211	0.196894001577153	1.55657435620345	0.622513973503654	4.0804728567969	0.381469111750283	0.702855186838328		MYCBPAP	protein_coding	nonsense_mediated_decay	DETs_all	ACE2-MOI2.0
MYCBPAP-210	0.27023756598667	0.664377964984313	0.25968257079053	4.06981246764646	0.163245351048944	0.870325260121971		MYCBPAP	protein_coding	nonsense_mediated_decay	DETs_all	ACE2-MOI2.0
MYCBPAP-213	0							MYCBPAP	protein_coding	retained_intron	DETs_all	ACE2-MOI2.0
AC021491.2-203	0.652661830060016	-1.17715259315466	-0.521520416584225	3.99154169702324	-0.294911761546308	0.768061286918867		AC021491.2	lncRNA	lncRNA	DETs_all	ACE2-MOI2.0
AC021491.2-201	0							AC021491.2	lncRNA	lncRNA	DETs_all	ACE2-MOI2.0
AC021491.2-202	0.469290553379095	-0.615402627548649	-0.263685639154533	4.00675654723737	-0.153591220303356	0.877932059977277		AC021491.2	lncRNA	retained_intron	DETs_all	ACE2-MOI2.0
EPN3-202	0.464471204344384	1.53697772897402	0.778016568109903	3.24149505703058	0.47415704850156	0.635387919629987		EPN3	protein_coding	protein_coding	DETs_all	ACE2-MOI2.0
EPN3-203	0							EPN3	protein_coding	protein_coding	DETs_all	ACE2-MOI2.0
EPN3-213	0							EPN3	protein_coding	protein_coding	DETs_all	ACE2-MOI2.0
EPN3-201	0.340920767176747	0.0189454489032101	0.00777648769955427	4.0321735627555	0.00469856979327625	0.996251097497906		EPN3	protein_coding	protein_coding	DETs_all	ACE2-MOI2.0
EPN3-209	0							EPN3	protein_coding	processed_transcript	DETs_all	ACE2-MOI2.0
EPN3-214	0							EPN3	protein_coding	processed_transcript	DETs_all	ACE2-MOI2.0
EPN3-217	0							EPN3	protein_coding	processed_transcript	DETs_all	ACE2-MOI2.0
EPN3-207	0							EPN3	protein_coding	processed_transcript	DETs_all	ACE2-MOI2.0
EPN3-211	0.754563759849536	1.51042928166418	0.859284888136312	2.93486237759071	0.514650803798207	0.606797057038514		EPN3	protein_coding	nonsense_mediated_decay	DETs_all	ACE2-MOI2.0
EPN3-212	0							EPN3	protein_coding	nonsense_mediated_decay	DETs_all	ACE2-MOI2.0
EPN3-208	0.275056915021381	-1.57718487518586	-0.684069620200724	4.0067567558618	-0.393631301146114	0.693853268189245		EPN3	protein_coding	nonsense_mediated_decay	DETs_all	ACE2-MOI2.0
EPN3-204	0							EPN3	protein_coding	processed_transcript	DETs_all	ACE2-MOI2.0
EPN3-206	0							EPN3	protein_coding	protein_coding	DETs_all	ACE2-MOI2.0
EPN3-210	0							EPN3	protein_coding	processed_transcript	DETs_all	ACE2-MOI2.0
EPN3-215	0.0916856383404604	-0.46160539215647	-0.182244845546546	4.0595605892899	-0.113708215951819	0.909469099380573		EPN3	protein_coding	protein_coding	DETs_all	ACE2-MOI2.0
EPN3-205	0							EPN3	protein_coding	protein_coding	DETs_all	ACE2-MOI2.0
EPN3-218	0.430924028570249	-1.67877835543017	-0.60041546878203	4.0035721719274	-0.419320117969041	0.674982195632692		EPN3	protein_coding	nonsense_mediated_decay	DETs_all	ACE2-MOI2.0
EPN3-216	0							EPN3	protein_coding	protein_coding	DETs_all	ACE2-MOI2.0
SPATA20-208	2.18430294491215	-1.30657513439058	-0.783928084208417	2.68884421402748	-0.485924445743002	0.6270207354506		SPATA20	protein_coding	nonsense_mediated_decay	DETs_all	ACE2-MOI2.0
SPATA20-226	3.37399920152396	-4.916588333974	-2.76412072407147	3.08752413032183	-1.59240482873943	0.111293771958108	0.300322344243679	SPATA20	protein_coding	protein_coding	DETs_all	ACE2-MOI2.0
SPATA20-202	22.7246268361414	1.42262072030448	0.861695037876213	2.67592626242912	0.531636742117502	0.594977612042503	0.806509567056959	SPATA20	protein_coding	protein_coding	DETs_all	ACE2-MOI2.0
SPATA20-205	193.931357883898	-1.99824932746756	-1.86706458544628	0.882499371485745	-2.26430679956562	0.0235552516708214	0.104602719146003	SPATA20	protein_coding	nonsense_mediated_decay	DETs_all	ACE2-MOI2.0
SPATA20-209	1.20275092878852	-2.31804001974809	-1.50090186843862	2.53168548234715	-0.915611372704567	0.359870764265275		SPATA20	protein_coding	nonsense_mediated_decay	DETs_all	ACE2-MOI2.0
SPATA20-203	1.25444598581992	-1.13731746267789	-0.700602564298503	2.65242452521132	-0.42878409993109	0.66808035101584		SPATA20	protein_coding	nonsense_mediated_decay	DETs_all	ACE2-MOI2.0
SPATA20-216	0							SPATA20	protein_coding	nonsense_mediated_decay	DETs_all	ACE2-MOI2.0
SPATA20-201	119.894428000495	-1.04086055428379	-0.985676137288088	0.788985620339248	-1.31923894105477	0.187089243496037	0.415248772173632	SPATA20	protein_coding	protein_coding	DETs_all	ACE2-MOI2.0
SPATA20-218	0							SPATA20	protein_coding	retained_intron	DETs_all	ACE2-MOI2.0
SPATA20-211	6.2029453754171	-3.21859335574415	-2.67865090880595	1.50218508496393	-2.1426077172251	0.0321446109681772	0.130727312434948	SPATA20	protein_coding	nonsense_mediated_decay	DETs_all	ACE2-MOI2.0
SPATA20-215	1.12770025611779	-3.37260587256958	-2.24330786709941	2.42043283679411	-1.39338957119613	0.163502017634654		SPATA20	protein_coding	retained_intron	DETs_all	ACE2-MOI2.0
SPATA20-212	5.17067606251536	2.31375220647365	2.07021190188074	1.16343220065106	1.98872973017153	0.046731042607861	0.169981382612751	SPATA20	protein_coding	nonsense_mediated_decay	DETs_all	ACE2-MOI2.0
SPATA20-224	0							SPATA20	protein_coding	retained_intron	DETs_all	ACE2-MOI2.0
SPATA20-219	0							SPATA20	protein_coding	retained_intron	DETs_all	ACE2-MOI2.0
SPATA20-220	9.11275763846546	3.25060551870282	2.13327292302567	2.38692808007446	1.36183638955783	0.173249524587296	0.396770913746817	SPATA20	protein_coding	nonsense_mediated_decay	DETs_all	ACE2-MOI2.0
SPATA20-204	65.5083874257983	0.358748510864338	0.339345635133798	0.799042271801397	0.448973131365828	0.65345103920351	0.843659205345984	SPATA20	protein_coding	retained_intron	DETs_all	ACE2-MOI2.0
SPATA20-221	0							SPATA20	protein_coding	retained_intron	DETs_all	ACE2-MOI2.0
SPATA20-227	39.7042535813156	0.554006405173615	0.394588665868312	2.11847359474584	0.261512065360475			SPATA20	protein_coding	protein_coding	DETs_all	ACE2-MOI2.0
SPATA20-210	0							SPATA20	protein_coding	retained_intron	DETs_all	ACE2-MOI2.0
SPATA20-228	9.58990197154566	-1.52037280890841	-0.692719336742327	3.58773090924185	-0.423770022716026	0.671733542348034	0.853987625436541	SPATA20	protein_coding	retained_intron	DETs_all	ACE2-MOI2.0
SPATA20-222	0							SPATA20	protein_coding	retained_intron	DETs_all	ACE2-MOI2.0
SPATA20-217	0.535154405534461	0.885691831520447	0.369404125260442	3.99162094359055	0.221887760395342	0.824401258839603		SPATA20	protein_coding	nonsense_mediated_decay	DETs_all	ACE2-MOI2.0
SPATA20-213	4.40372881538259	-2.2194887474449	-1.95149877214123	1.24458667933907	-1.78331391801779	0.0745352170361036	0.231009588254872	SPATA20	protein_coding	retained_intron	DETs_all	ACE2-MOI2.0
SPATA20-206	0							SPATA20	protein_coding	retained_intron	DETs_all	ACE2-MOI2.0
SPATA20-225	1.45040462796758	0.417908536506764	0.325710331558577	1.75021696788498	0.238775274251729	0.811279844016301		SPATA20	protein_coding	retained_intron	DETs_all	ACE2-MOI2.0
SPATA20-214	0							SPATA20	protein_coding	nonsense_mediated_decay	DETs_all	ACE2-MOI2.0
SPATA20-223	0.0916856383404604	-0.46160539215647	-0.182244845546546	4.0595605892899	-0.113708215951819	0.909469099380573		SPATA20	protein_coding	retained_intron	DETs_all	ACE2-MOI2.0
SPATA20-207	4.5723249209414	0.139008497327351	0.0834463705945498	2.69933235781453	0.0514973626441085	0.958929203369982	0.986031981307344	SPATA20	protein_coding	retained_intron	DETs_all	ACE2-MOI2.0
CACNA1G-AS1-202	0							CACNA1G-AS1	lncRNA	lncRNA	DETs_all	ACE2-MOI2.0
CACNA1G-AS1-201	0.0733435644095169	-0.29740403478604	-0.125404067052475	4.06981269160019	-0.0730756074843103	0.941745952158654		CACNA1G-AS1	lncRNA	lncRNA	DETs_all	ACE2-MOI2.0
CACNA1G-AS1-203	0							CACNA1G-AS1	lncRNA	lncRNA	DETs_all	ACE2-MOI2.0
CACNA1G-204	2.6082077321527	-0.213443929018259	-0.135970025517987	2.53099644623324	-0.0843319749958232	0.932792490573179	0.975615132187399	CACNA1G	protein_coding	protein_coding	DETs_all	ACE2-MOI2.0
CACNA1G-205	15.7549956512399	-0.844913541465757	-0.646250348672885	1.85058003314727	-0.45656687434848	0.647982393410724	0.840147767845933	CACNA1G	protein_coding	protein_coding	DETs_all	ACE2-MOI2.0
CACNA1G-202	1.01771517068937	-3.14073542623932	-1.36043462258939	3.9516127934551	-0.794798374841077	0.426730796504518		CACNA1G	protein_coding	protein_coding	DETs_all	ACE2-MOI2.0
CACNA1G-201	6.11853461869406	-0.382324469700995	-0.182309460980069	3.49367420546663	-0.109433349309665	0.912858783655154	0.96722217415728	CACNA1G	protein_coding	protein_coding	DETs_all	ACE2-MOI2.0
CACNA1G-208	18.4604897396698	-3.43854052507047	-2.83416013621488	1.5344984865724	-2.24082366659814	0.0250374993035304	0.109288866439467	CACNA1G	protein_coding	protein_coding	DETs_all	ACE2-MOI2.0
CACNA1G-206	2.71390712183831	-4.6012148367015	-1.97419786394609	3.92338108888238	-1.17276775629568	0.240888951644013	0.483627770685545	CACNA1G	protein_coding	protein_coding	DETs_all	ACE2-MOI2.0
CACNA1G-209	0							CACNA1G	protein_coding	protein_coding	DETs_all	ACE2-MOI2.0
CACNA1G-225	0							CACNA1G	protein_coding	protein_coding	DETs_all	ACE2-MOI2.0
CACNA1G-227	0							CACNA1G	protein_coding	protein_coding	DETs_all	ACE2-MOI2.0
CACNA1G-230	9.1307465134622	-3.41548281677707	-2.34354882476614	2.22638655559699	-1.5340924549651	0.125006909236263	0.323725000121521	CACNA1G	protein_coding	protein_coding	DETs_all	ACE2-MOI2.0
CACNA1G-222	0							CACNA1G	protein_coding	protein_coding	DETs_all	ACE2-MOI2.0
CACNA1G-211	0							CACNA1G	protein_coding	protein_coding	DETs_all	ACE2-MOI2.0
CACNA1G-218	0							CACNA1G	protein_coding	protein_coding	DETs_all	ACE2-MOI2.0
CACNA1G-223	0							CACNA1G	protein_coding	nonsense_mediated_decay	DETs_all	ACE2-MOI2.0
CACNA1G-217	0							CACNA1G	protein_coding	protein_coding	DETs_all	ACE2-MOI2.0
CACNA1G-215	0							CACNA1G	protein_coding	nonsense_mediated_decay	DETs_all	ACE2-MOI2.0
CACNA1G-213	0							CACNA1G	protein_coding	nonsense_mediated_decay	DETs_all	ACE2-MOI2.0
CACNA1G-226	0							CACNA1G	protein_coding	protein_coding	DETs_all	ACE2-MOI2.0
CACNA1G-219	0							CACNA1G	protein_coding	protein_coding	DETs_all	ACE2-MOI2.0
CACNA1G-210	0							CACNA1G	protein_coding	nonsense_mediated_decay	DETs_all	ACE2-MOI2.0
CACNA1G-221	0.59068200473146	3.02474910826545	1.21870322081686	3.99535045154893	0.757067282318829	0.449009554207278		CACNA1G	protein_coding	protein_coding	DETs_all	ACE2-MOI2.0
CACNA1G-231	0							CACNA1G	protein_coding	protein_coding	DETs_all	ACE2-MOI2.0
CACNA1G-229	0							CACNA1G	protein_coding	protein_coding	DETs_all	ACE2-MOI2.0
CACNA1G-233	0							CACNA1G	protein_coding	protein_coding	DETs_all	ACE2-MOI2.0
CACNA1G-228	0							CACNA1G	protein_coding	protein_coding	DETs_all	ACE2-MOI2.0
CACNA1G-220	0							CACNA1G	protein_coding	protein_coding	DETs_all	ACE2-MOI2.0
CACNA1G-224	0							CACNA1G	protein_coding	nonsense_mediated_decay	DETs_all	ACE2-MOI2.0
CACNA1G-214	0							CACNA1G	protein_coding	protein_coding	DETs_all	ACE2-MOI2.0
CACNA1G-212	5.50929988584419	-1.48294401178064	-0.670473736685284	3.61110018828032	-0.410662660812756	0.681319909940144	0.859005473330744	CACNA1G	protein_coding	nonsense_mediated_decay	DETs_all	ACE2-MOI2.0
CACNA1G-232	0							CACNA1G	protein_coding	protein_coding	DETs_all	ACE2-MOI2.0
CACNA1G-207	11.5222534249804	1.09901895076083	0.648501834851087	2.74866377156521	0.399837536380449	0.689276181666954	0.863228984138457	CACNA1G	protein_coding	protein_coding	DETs_all	ACE2-MOI2.0
CACNA1G-203	9.62045395298992	2.53641288477681	2.01970952601059	1.70440093362857	1.48815506652941	0.13671000404169	0.342803059908374	CACNA1G	protein_coding	protein_coding	DETs_all	ACE2-MOI2.0
CACNA1G-234	1.01242604857188	0.344899957496793	0.212857059390627	2.75735531733138	0.125083610127763	0.900457358606588		CACNA1G	protein_coding	protein_coding	DETs_all	ACE2-MOI2.0
CACNA1G-216	0							CACNA1G	protein_coding	protein_coding	DETs_all	ACE2-MOI2.0
AC021491.3-201	0							AC021491.3	lncRNA	lncRNA	DETs_all	ACE2-MOI2.0
AC004590.1-201	0.352178443545708	0.01894544890321	0.00777648922382394	4.0321735627555	0.00469856979327622	0.996251097497906		AC004590.1	lncRNA	lncRNA	DETs_all	ACE2-MOI2.0
ABCC3-217	20.0806438293309	1.59979363332693	1.5558428688319	0.564207416132788	2.83547076408937	0.00457582029879691	0.0313645017936265	ABCC3	protein_coding	protein_coding	DETs_all	ACE2-MOI2.0
ABCC3-212	2.36928924038279	-1.03910771870417	-0.786237696987207	1.90823288112821	-0.544539258798335	0.586070440397719		ABCC3	protein_coding	nonsense_mediated_decay	DETs_all	ACE2-MOI2.0
ABCC3-202	60.3779216173297	-1.95218840626015	-1.90219753032702	0.539359026343189	-3.61945997176654	0.000295218471478875	0.00363399136872039	ABCC3	protein_coding	protein_coding	DETs_all	ACE2-MOI2.0
ABCC3-201	453.257514963699	-1.48718669426162	-1.47024961305063	0.357478059842244	-4.16021809819018	3.17943833512704e-05	0.000586935210679052	ABCC3	protein_coding	protein_coding	DETs_all	ACE2-MOI2.0
ABCC3-203	90.5828656503464	-1.17746213840329	-0.986045573322046	1.46714066318767	-0.802555724851223	0.422231567693487	0.675698246132588	ABCC3	protein_coding	nonsense_mediated_decay	DETs_all	ACE2-MOI2.0
ABCC3-207	1357.85806404581	-1.25277937612776	-1.23817292497311	0.361805337530474	-3.46257848123161	0.00053502585549687	0.00586502438843187	ABCC3	protein_coding	nonsense_mediated_decay	DETs_all	ACE2-MOI2.0
ABCC3-216	3.14540056032072	-2.18504368990232	-1.79832533884275	1.56543045410732	-1.39581013271415	0.162771678255561	0.381456991528307	ABCC3	protein_coding	nonsense_mediated_decay	DETs_all	ACE2-MOI2.0
ABCC3-213	4.32947143590898	0.184377485782649	0.118592052795502	2.49660160486095	0.0738513847878898	0.941128639473344	0.97899584948336	ABCC3	protein_coding	processed_transcript	DETs_all	ACE2-MOI2.0
ABCC3-218	16.6639792570555	0.030709238525827	0.0298788665122602	0.553862686798687	0.0554455811120364	0.955783483186998	0.984896905027748	ABCC3	protein_coding	retained_intron	DETs_all	ACE2-MOI2.0
ABCC3-215	0.458428191702302	-2.13893551715621	-0.957814477161958	3.99154182586026	-0.535866993375479	0.592050477489249		ABCC3	protein_coding	retained_intron	DETs_all	ACE2-MOI2.0
ABCC3-204	32.1253238176939	-1.59566630535522	-1.54746804008631	0.587889315016874	-2.71422913224646	0.00664302010298743	0.0416055743892975	ABCC3	protein_coding	processed_transcript	DETs_all	ACE2-MOI2.0
ABCC3-210	25.5445207867931	-2.15460719839502	-2.00898894078434	0.899808460138655	-2.3945176044055	0.0166422445155386	0.0815943951487736	ABCC3	protein_coding	nonsense_mediated_decay	DETs_all	ACE2-MOI2.0
ABCC3-208	5.00020479758383	-0.621846728414817	-0.531261184123504	1.38488963527364	-0.449022588209311	0.653415362084876	0.843651857828799	ABCC3	protein_coding	processed_transcript	DETs_all	ACE2-MOI2.0
ABCC3-214	8.52429879966298	0.294496268860107	0.2552788828508	1.31895851865169	0.223279401660908	0.823318057713733	0.929576088293928	ABCC3	protein_coding	protein_coding	DETs_all	ACE2-MOI2.0
ABCC3-211	2.42758911627287	2.70175727907012	1.78906987174994	2.45971115421797	1.0984042880145	0.272027990802327		ABCC3	protein_coding	processed_transcript	DETs_all	ACE2-MOI2.0
ABCC3-205	76.5013798025848	-0.327389522506146	-0.320780387616401	0.479547698524767	-0.682704814376745	0.494793386946875	0.735256065502594	ABCC3	protein_coding	retained_intron	DETs_all	ACE2-MOI2.0
ABCC3-209	23.3027775778469	-0.161645290576327	-0.150962465828325	0.884835206502254	-0.182684062962763	0.855045921231385	0.942390366683536	ABCC3	protein_coding	retained_intron	DETs_all	ACE2-MOI2.0
ABCC3-206	6.33453742461477	-2.76733193932319	-2.11321259902808	1.83803379610026	-1.50559361051717	0.132171529723294	0.33534204568154	ABCC3	protein_coding	retained_intron	DETs_all	ACE2-MOI2.0
ANKRD40-201	469.915663960083	0.0342367287270115	0.0340256864769615	0.262139853739082	0.130604821200094	0.896087928633732	0.960534021763922	ANKRD40	protein_coding	protein_coding	DETs_all	ACE2-MOI2.0
ANKRD40-203	3.16720149964977	-0.105474543426432	-0.0862877231351695	1.59378558855043	-0.0661786279058792	0.94723561192744	0.981162413016857	ANKRD40	protein_coding	protein_coding	DETs_all	ACE2-MOI2.0
ANKRD40-202	2.1743818306481	1.64343044911723	1.35811121711139	1.49338768610697	1.10047140766333	0.271126780773177		ANKRD40	protein_coding	retained_intron	DETs_all	ACE2-MOI2.0
AC005921.3-201	1.07234783537489	2.86947360208591	2.0356043873163	2.11969174180225	1.35372212171104	0.175825047748146		AC005921.3	lncRNA	lncRNA	DETs_all	ACE2-MOI2.0
AC005921.1-201	0							AC005921.1	misc_RNA	misc_RNA	DETs_all	ACE2-MOI2.0
LUC7L3-223	68.2166830959509	0.573584181938263	0.562484006316467	0.468777092334235	1.22357553583122	0.221112393085367	0.459905873689303	LUC7L3	protein_coding	protein_coding	DETs_all	ACE2-MOI2.0
LUC7L3-212	20.5743956108153	1.54033004466308	1.45739365165735	0.7940358777623	1.93987461750965	0.0523949295106702	0.183326264687982	LUC7L3	protein_coding	nonsense_mediated_decay	DETs_all	ACE2-MOI2.0
LUC7L3-213	0							LUC7L3	protein_coding	retained_intron	DETs_all	ACE2-MOI2.0
LUC7L3-209	1.28266361455855	0.557368787760372	0.343879198856567	2.66005473902276	0.209532826367752	0.834032312339095		LUC7L3	protein_coding	nonsense_mediated_decay	DETs_all	ACE2-MOI2.0
LUC7L3-215	2.73827796171929	0.753185544395156	0.480647795128074	2.53098477511125	0.297585964088642	0.766019188528203	0.904097248788625	LUC7L3	protein_coding	nonsense_mediated_decay	DETs_all	ACE2-MOI2.0
LUC7L3-206	4.48580108864029	0.289196775516439	0.247450748687565	1.35623138515052	0.213235572250337	0.831143223601777	0.932584713757282	LUC7L3	protein_coding	nonsense_mediated_decay	DETs_all	ACE2-MOI2.0
LUC7L3-202	535.633994248895	0.828208296373671	0.822105523274995	0.286793886844124	2.88781712011809	0.00387925345481597	0.0276315486320696	LUC7L3	protein_coding	protein_coding	DETs_all	ACE2-MOI2.0
LUC7L3-201	730.451611320722	0.863410569825442	0.855151914976912	0.327418970481333	2.6370205994972	0.00836377524181774	0.0493072938192147	LUC7L3	protein_coding	protein_coding	DETs_all	ACE2-MOI2.0
LUC7L3-208	831.247273926195	1.26931647343656	1.25879105305558	0.304661476945563	4.16631759998774	3.09559358011e-05	0.000575473813565049	LUC7L3	protein_coding	protein_coding	DETs_all	ACE2-MOI2.0
LUC7L3-207	0							LUC7L3	protein_coding	protein_coding	DETs_all	ACE2-MOI2.0
LUC7L3-214	4.31593407687607	-0.272053964052107	-0.129094017981696	3.51564948242336	-0.0773836997721907	0.938318307593688	0.977796391078066	LUC7L3	protein_coding	nonsense_mediated_decay	DETs_all	ACE2-MOI2.0
LUC7L3-217	0							LUC7L3	protein_coding	protein_coding	DETs_all	ACE2-MOI2.0
LUC7L3-210	7.51772018792081	1.47772037258187	1.30074431134881	1.24744942891761	1.18459340982188	0.236178243920242	0.478983077584857	LUC7L3	protein_coding	nonsense_mediated_decay	DETs_all	ACE2-MOI2.0
LUC7L3-221	0.0733435644095169	-0.29740403478604	-0.125404067052475	4.06981269160019	-0.0730756074843103	0.941745952158654		LUC7L3	protein_coding	protein_coding	DETs_all	ACE2-MOI2.0
LUC7L3-211	9.6670100259389	0.492793205214973	0.290558832364076	2.76078448846354	0.178497527523138	0.85833226276785	0.94404542895949	LUC7L3	protein_coding	retained_intron	DETs_all	ACE2-MOI2.0
LUC7L3-218	0.586748515276135	-2.47817000391918	-1.10390337991863	3.97658287619452	-0.623190835215466	0.533159123548246		LUC7L3	protein_coding	retained_intron	DETs_all	ACE2-MOI2.0
LUC7L3-205	112.04245675907	1.09698814497253	1.08116216211407	0.403647281518327	2.71768991196024	0.00657394164298504	0.0412685232905783	LUC7L3	protein_coding	nonsense_mediated_decay	DETs_all	ACE2-MOI2.0
LUC7L3-216	0							LUC7L3	protein_coding	nonsense_mediated_decay	DETs_all	ACE2-MOI2.0
LUC7L3-219	7.81433253582492	1.78238835205794	1.57759746892309	1.2218009124718	1.45882060969493	0.14461448855119	0.355564662642334	LUC7L3	protein_coding	protein_coding	DETs_all	ACE2-MOI2.0
LUC7L3-222	7.02176225636296	0.915783104809663	0.839027787787676	0.985115059755712	0.92962044965261	0.352567635576125	0.610103039358793	LUC7L3	protein_coding	protein_coding	DETs_all	ACE2-MOI2.0
LUC7L3-203	2.04671054713699	-1.28444764172115	-0.838581397609361	2.44127958270513	-0.526137051577631	0.598792986790118		LUC7L3	protein_coding	protein_coding	DETs_all	ACE2-MOI2.0
LUC7L3-220	0							LUC7L3	protein_coding	processed_transcript	DETs_all	ACE2-MOI2.0
LUC7L3-204	1.46869013903663	1.02728805686261	0.626342057098193	2.71318701153384	0.378627810208281	0.704964267568914		LUC7L3	protein_coding	processed_transcript	DETs_all	ACE2-MOI2.0
AC005921.4-201	0.0916856383404604	-0.46160539215647	-0.182244845546546	4.0595605892899	-0.113708215951819	0.909469099380573		AC005921.4	TEC	TEC	DETs_all	ACE2-MOI2.0
ANKRD40CL-201	0							ANKRD40CL	protein_coding	retained_intron	DETs_all	ACE2-MOI2.0
ANKRD40CL-203	0.196894001577153	1.55657435620345	0.622513973503654	4.0804728567969	0.381469111750283	0.702855186838328		ANKRD40CL	protein_coding	protein_coding	DETs_all	ACE2-MOI2.0
ANKRD40CL-206	0							ANKRD40CL	protein_coding	protein_coding	DETs_all	ACE2-MOI2.0
ANKRD40CL-204	0.742188482585205	-0.0122803712533247	-0.00708987785987347	2.96550529209136	-0.00414107210871447	0.996695911942635		ANKRD40CL	protein_coding	protein_coding	DETs_all	ACE2-MOI2.0
ANKRD40CL-202	0							ANKRD40CL	protein_coding	processed_transcript	DETs_all	ACE2-MOI2.0
ANKRD40CL-205	0							ANKRD40CL	protein_coding	retained_intron	DETs_all	ACE2-MOI2.0
MIR8059-201	0							MIR8059	miRNA	miRNA	DETs_all	ACE2-MOI2.0
AC005921.5-201	0.339238390229789	-0.632995829542066	-0.182244924264079	4.04885508458356	-0.156339462963805	0.875765451813568		AC005921.5	lncRNA	lncRNA	DETs_all	ACE2-MOI2.0
AC005921.2-201	0							AC005921.2	processed_pseudogene	processed_pseudogene	DETs_all	ACE2-MOI2.0
WFIKKN2-202	0.461810841124944	1.53112514877195	0.611630770182544	4.0296392866652	0.379965808314088	0.703970796070291		WFIKKN2	protein_coding	protein_coding	DETs_all	ACE2-MOI2.0
WFIKKN2-201	1.47473315167871	3.3554368385221	2.45848622770994	2.00618810009018	1.67254348601273	0.0944172003005461		WFIKKN2	protein_coding	protein_coding	DETs_all	ACE2-MOI2.0
AC091062.1-201	0							AC091062.1	lncRNA	lncRNA	DETs_all	ACE2-MOI2.0
RPL5P33-201	0.0916856383404604	-0.46160539215647	-0.182244845546546	4.0595605892899	-0.113708215951819	0.909469099380573		RPL5P33	processed_pseudogene	processed_pseudogene	DETs_all	ACE2-MOI2.0
TOB1-202	234.314749527732	0.430598513210357	0.425290078331488	0.372216290659126	1.15685026157197	0.247333542819299	0.491449148204703	TOB1	protein_coding	protein_coding	DETs_all	ACE2-MOI2.0
TOB1-201	155.255480841272	1.12014114108969	1.05470800821431	0.831301189571441	1.34745523661184	0.177833660965979	0.402192445220281	TOB1	protein_coding	protein_coding	DETs_all	ACE2-MOI2.0
TOB1-203	63.1713653923798	-0.0682034439744866	-0.0635294149466776	0.900953726653701	-0.0757013839410001	0.939656674929387	0.978345255414884	TOB1	protein_coding	processed_transcript	DETs_all	ACE2-MOI2.0
TOB1-AS1-201	7.41660023780756	1.0950764609804	0.989945191520189	1.10142170683328	0.994239040493294	0.320106505592728	0.576155133738948	TOB1-AS1	lncRNA	lncRNA	DETs_all	ACE2-MOI2.0
TOB1-AS1-205	1.35986643725902	0.638913389816834	0.49041458418541	1.79269362310069	0.356398539931074	0.721542122652892		TOB1-AS1	lncRNA	lncRNA	DETs_all	ACE2-MOI2.0
TOB1-AS1-204	0.484326193862866	1.60183805565021	0.633715925040078	4.0233309641274	0.398137282250062	0.690528993884043		TOB1-AS1	lncRNA	lncRNA	DETs_all	ACE2-MOI2.0
TOB1-AS1-202	0.194233638357714	1.55657435620345	0.622513973503654	4.0804728567969	0.381469111750283	0.702855186838328		TOB1-AS1	lncRNA	lncRNA	DETs_all	ACE2-MOI2.0
TOB1-AS1-203	0							TOB1-AS1	lncRNA	retained_intron	DETs_all	ACE2-MOI2.0
AC005920.4-201	0							AC005920.4	lncRNA	lncRNA	DETs_all	ACE2-MOI2.0
AC005920.1-201	0.790852593019255	3.44568732794174	2.05884951741972	2.75394661159551	1.2511816000476	0.210868229704626		AC005920.1	lncRNA	lncRNA	DETs_all	ACE2-MOI2.0
AC005920.3-201	0							AC005920.3	lncRNA	lncRNA	DETs_all	ACE2-MOI2.0
AC005920.3-202	0							AC005920.3	lncRNA	lncRNA	DETs_all	ACE2-MOI2.0
SPAG9-222	118.448295359549	1.41881901246088	0.957219492879003	2.30347276564346	0.615947813068474	0.537928963588328	0.766960458262341	SPAG9	protein_coding	protein_coding	DETs_all	ACE2-MOI2.0
SPAG9-201	558.633688010183	1.18461847110693	1.17038646036838	0.367484072618601	3.22359133190626	0.00126593921709893	0.0116148226466943	SPAG9	protein_coding	protein_coding	DETs_all	ACE2-MOI2.0
SPAG9-208	1.35695356091916	-3.57396404317675	-1.56978943902091	3.9402378031059	-0.907042727309394	0.364384202808127		SPAG9	protein_coding	processed_transcript	DETs_all	ACE2-MOI2.0
SPAG9-209	170.831205778861	0.251370059203876	0.244450683511549	0.55950269978497	0.449274077319883	0.653233955429943	0.843575893900596	SPAG9	protein_coding	protein_coding	DETs_all	ACE2-MOI2.0
SPAG9-205	69.0931640405243	2.19325694081558	0.955394758207413	3.68397146900236	0.595351228767667			SPAG9	protein_coding	protein_coding	DETs_all	ACE2-MOI2.0
SPAG9-202	758.2472421583	1.45968297520036	1.43232004574953	0.460405773203878	3.17042717566874	0.00152214982166	0.0134379201445806	SPAG9	protein_coding	protein_coding	DETs_all	ACE2-MOI2.0
SPAG9-207	37.8850833047889	2.88147317314011	2.77243172112748	0.667699681118715	4.31552276363569	1.59225641921738e-05	0.00033076981172796	SPAG9	protein_coding	retained_intron	DETs_all	ACE2-MOI2.0
SPAG9-215	9.43408729354286	5.37943979539263	4.67718701929141	1.33108588308802	4.04139196707031	5.31348586717086e-05	0.000889370914798174	SPAG9	protein_coding	nonsense_mediated_decay	DETs_all	ACE2-MOI2.0
SPAG9-211	24.7068411967608	1.92751527182503	1.84488272242972	0.701498956002422	2.74770939476405	0.00600131744329896	0.0385301399176031	SPAG9	protein_coding	retained_intron	DETs_all	ACE2-MOI2.0
SPAG9-217	10.4759285108076	0.329830086490515	0.298224379575261	1.07365213335437	0.307203866358501	0.75868820280538	0.900393930102372	SPAG9	protein_coding	protein_coding	DETs_all	ACE2-MOI2.0
SPAG9-219	0							SPAG9	protein_coding	retained_intron	DETs_all	ACE2-MOI2.0
SPAG9-204	0							SPAG9	protein_coding	retained_intron	DETs_all	ACE2-MOI2.0
SPAG9-218	0.464471204344384	1.53697772897402	0.778016568109903	3.24149505703058	0.47415704850156	0.635387919629987		SPAG9	protein_coding	retained_intron	DETs_all	ACE2-MOI2.0
SPAG9-206	22.0765391441076	4.54820463167627	4.29120910463323	0.814577245154911	5.58351544771095	2.35704831401036e-08	1.26638569018764e-06	SPAG9	protein_coding	retained_intron	DETs_all	ACE2-MOI2.0
SPAG9-216	10.2073884420155	3.96598906016472	3.67156806955083	0.963342071257351	4.11690631863335	3.83992063638419e-05	0.000686642477164373	SPAG9	protein_coding	retained_intron	DETs_all	ACE2-MOI2.0
SPAG9-220	0.205491314726674	1.55657435620345	0.622513973503654	4.0804728567969	0.381469111750283	0.702855186838328		SPAG9	protein_coding	retained_intron	DETs_all	ACE2-MOI2.0
SPAG9-214	1.01771517068937	-3.14073542623932	-1.36043462258939	3.9516127934551	-0.794798374841077	0.426730796504518		SPAG9	protein_coding	processed_transcript	DETs_all	ACE2-MOI2.0
SPAG9-212	0							SPAG9	protein_coding	protein_coding	DETs_all	ACE2-MOI2.0
SPAG9-221	0							SPAG9	protein_coding	processed_transcript	DETs_all	ACE2-MOI2.0
SPAG9-210	0							SPAG9	protein_coding	protein_coding	DETs_all	ACE2-MOI2.0
SPAG9-213	0							SPAG9	protein_coding	retained_intron	DETs_all	ACE2-MOI2.0
SPAG9-203	0.285919276698174	0.500174874990006	0.19547017636666	4.05956003521123	0.123209133662678	0.901941493062261		SPAG9	protein_coding	retained_intron	DETs_all	ACE2-MOI2.0
AC005920.2-201	0							AC005920.2	lncRNA	lncRNA	DETs_all	ACE2-MOI2.0
NME1-203	1279.7793339041	-1.97814357225838	-1.96460046960286	0.276605127898754	-7.1515072308509	8.58301984988105e-13	1.40286566293547e-10	NME1	protein_coding	protein_coding	DETs_all	ACE2-MOI2.0
NME1-208	1.34474438717683	1.25937630204686	1.00728422999394	1.71377192309912	0.73485642113301	0.462426941164532		NME1	protein_coding	retained_intron	DETs_all	ACE2-MOI2.0
NME1-202	99.7879555078065	-1.40654207519696	-1.35198922956002	0.66866056989912	-2.10352178446706	0.0354201830600295	0.140222764438286	NME1	protein_coding	protein_coding	DETs_all	ACE2-MOI2.0
NME1-207	4.00417099271663	2.05670255090211	1.43582390024153	2.11967387073039	0.970291977130151	0.331900975187142	0.588590772123753	NME1	protein_coding	protein_coding	DETs_all	ACE2-MOI2.0
NME1-210	4.72478890426245	4.3751780009861	3.63933855967021	1.53228680458735	2.85532577053312	0.00429927046834643	0.0299308029123802	NME1	protein_coding	retained_intron	DETs_all	ACE2-MOI2.0
NME1-209	12.431108756147	4.34154234668334	3.96216545893454	1.05953251516956	4.09760180506451	4.17452588692554e-05	0.000732739480490305	NME1	protein_coding	protein_coding	DETs_all	ACE2-MOI2.0
NME1-206	11.5526499193164	2.49802680660668	2.30451447581668	0.963482128940816	2.59270694450019	0.00952238728786449	0.0542576526751832	NME1	protein_coding	nonsense_mediated_decay	DETs_all	ACE2-MOI2.0
NME1-201	0.733435644095169	-2.78969381350905	-1.23194086138077	3.96351207870264	-0.703843903617466	0.481529989019364		NME1	protein_coding	protein_coding	DETs_all	ACE2-MOI2.0
NME1-204	5.36436656153912	-1.24382418460109	-1.14203332314442	0.995383971351001	-1.2495923386358	0.211448503229227	0.447320634699111	NME1	protein_coding	protein_coding	DETs_all	ACE2-MOI2.0
NME1-205	0.205491314726674	1.55657435620345	0.622513973503654	4.0804728567969	0.381469111750283	0.702855186838328		NME1	protein_coding	retained_intron	DETs_all	ACE2-MOI2.0
NME1-NME2-202	16.4959248709297	-0.765064622774653	-0.725518349837672	0.778591555644737	-0.982626406911281	0.325791342854099	0.582229824830353	NME1-NME2	protein_coding	protein_coding	DETs_all	ACE2-MOI2.0
NME1-NME2-201	0							NME1-NME2	protein_coding	protein_coding	DETs_all	ACE2-MOI2.0
NME1-NME2-203	0							NME1-NME2	protein_coding	protein_coding	DETs_all	ACE2-MOI2.0
NME2-207	5.66303815131357	1.28466215631728	1.13399397929694	1.17442201459528	1.09386757090039	0.274013063387115	0.524327314379754	NME2	protein_coding	protein_coding	DETs_all	ACE2-MOI2.0
NME2-206	1540.09542417977	-0.671715436286288	-0.666886347150793	0.283529440117321	-2.36912059646554	0.0178304384898736	0.0856878422974821	NME2	protein_coding	protein_coding	DETs_all	ACE2-MOI2.0
NME2-205	665.941429041998	-1.59759782538623	-1.58565752878965	0.288997230619731	-5.52807313052901	3.23767094375668e-08	1.66129064554118e-06	NME2	protein_coding	protein_coding	DETs_all	ACE2-MOI2.0
NME2-204	7.95796222328951	-6.19312995003906	-4.02601573430534	2.55938825660767	-2.41976962035753	0.0155303427750891	0.0775544159847332	NME2	protein_coding	protein_coding	DETs_all	ACE2-MOI2.0
NME2-201	17.9981510887757	-0.721439317870947	-0.694556858170935	0.659186510811007	-1.0944388364127	0.273762558825507	0.523994145078283	NME2	protein_coding	protein_coding	DETs_all	ACE2-MOI2.0
NME2-203	0.412581954639306	-1.55053528600337	-0.544720792660108	4.00762778052439	-0.386896031996385	0.698833178854936		NME2	protein_coding	retained_intron	DETs_all	ACE2-MOI2.0
NME2-202	6.5289519567564	-2.20805726420073	-1.74102665076545	1.72731025864221	-1.27832116619074	0.201136207705679	0.434364330380431	NME2	protein_coding	protein_coding	DETs_all	ACE2-MOI2.0
NME2-208	0.641774737068966	-2.59930253930924	-1.16425508777979	3.93260796816317	-0.660961519773179	0.508636991398409		NME2	protein_coding	retained_intron	DETs_all	ACE2-MOI2.0
NME2-209	4.54761338108284	0.770821347850214	0.683590576600278	1.21106194592753	0.636483831766225	0.524461115899799	0.75684677837508	NME2	protein_coding	retained_intron	DETs_all	ACE2-MOI2.0
MBTD1-204	47.9963173934504	-0.13772514510903	-0.132593356898873	0.657743693503918	-0.209390293619302	0.834143569397011	0.933918401589103	MBTD1	protein_coding	protein_coding	DETs_all	ACE2-MOI2.0
MBTD1-203	56.4171929953452	0.0507074192901732	0.0489991778190954	0.619739743524922	0.0818205058171069	0.934789449461632	0.976585826539716	MBTD1	protein_coding	protein_coding	DETs_all	ACE2-MOI2.0
MBTD1-202	3.16595882182282	0.725015158571245	0.54687436204327	1.92608730172688	0.376418637888955	0.706605692146869	0.873743564680673	MBTD1	protein_coding	nonsense_mediated_decay	DETs_all	ACE2-MOI2.0
MBTD1-205	0							MBTD1	protein_coding	nonsense_mediated_decay	DETs_all	ACE2-MOI2.0
MBTD1-206	0.196894001577153	1.55657435620345	0.622513973503654	4.0804728567969	0.381469111750283	0.702855186838328		MBTD1	protein_coding	retained_intron	DETs_all	ACE2-MOI2.0
MBTD1-201	1.05278209783657	-0.692720522177349	-0.291196139731519	3.92385564192979	-0.176540776570634	0.859869116643137		MBTD1	protein_coding	protein_coding	DETs_all	ACE2-MOI2.0
MBTD1-207	7.51983774467809	4.94765568322589	4.28716675841892	1.32925983496135	3.72211327920681	0.000197562349077973	0.00262036936535218	MBTD1	protein_coding	processed_transcript	DETs_all	ACE2-MOI2.0
AC005839.1-201	4.71902259072033	0.269718457668125	0.251528594520892	0.896746558454275	0.300774455307684	0.763586488664635	0.902870946769176	AC005839.1	TEC	TEC	DETs_all	ACE2-MOI2.0
AC006141.1-201	1.18122810001439	2.14756805610657	1.48777518594198	2.24422999760657	0.956928683065872	0.338603252599466		AC006141.1	lncRNA	lncRNA	DETs_all	ACE2-MOI2.0
UTP18-201	264.042716205582	-0.459044384384396	-0.455133663356847	0.309004231286319	-1.48556018949479	0.137395491767253	0.343929080639327	UTP18	protein_coding	protein_coding	DETs_all	ACE2-MOI2.0
UTP18-202	10.3941201075304	0.542277966714145	0.444073172388981	1.5489966893267	0.350083360700955	0.726276137964776	0.884281601776171	UTP18	protein_coding	nonsense_mediated_decay	DETs_all	ACE2-MOI2.0
UTP18-207	0.571838553396348	0.680794512936777	0.286857862770064	3.98215813968188	0.170961194672988	0.86425427847842		UTP18	protein_coding	protein_coding	DETs_all	ACE2-MOI2.0
UTP18-206	0.68603954447473	0.32205726094326	0.139074678547753	3.95953390912481	0.0813371645084471	0.935173818885635		UTP18	protein_coding	nonsense_mediated_decay	DETs_all	ACE2-MOI2.0
UTP18-203	0.0733435644095169	-0.29740403478604	-0.125404067052475	4.06981269160019	-0.0730756074843103	0.941745952158654		UTP18	protein_coding	protein_coding	DETs_all	ACE2-MOI2.0
UTP18-205	0							UTP18	protein_coding	protein_coding	DETs_all	ACE2-MOI2.0
UTP18-204	5.14950062971976	2.48117053419384	2.23888789077844	1.09263890109541	2.27080559890955	0.023158748871908	0.103322062154759	UTP18	protein_coding	retained_intron	DETs_all	ACE2-MOI2.0
LINC02071-201	1.12357136173865	0.979045652690526	0.778091659787261	1.74078207833643	0.562417125540578	0.573831853658969		LINC02071	lncRNA	lncRNA	DETs_all	ACE2-MOI2.0
LINC02071-202	0.352178443545708	0.01894544890321	0.00777648922382394	4.0321735627555	0.00469856979327622	0.996251097497906		LINC02071	lncRNA	lncRNA	DETs_all	ACE2-MOI2.0
AC005823.2-201	0							AC005823.2	lncRNA	lncRNA	DETs_all	ACE2-MOI2.0
AC005823.1-201	0							AC005823.1	lncRNA	lncRNA	DETs_all	ACE2-MOI2.0
LINC02073-201	2.55412100018774	0.691687204861689	0.608217880293671	1.23431998183682	0.560379168319365	0.575220837643045	0.793507255472323	LINC02073	lncRNA	lncRNA	DETs_all	ACE2-MOI2.0
LINC02073-209	0							LINC02073	lncRNA	lncRNA	DETs_all	ACE2-MOI2.0
LINC02073-205	0							LINC02073	lncRNA	lncRNA	DETs_all	ACE2-MOI2.0
LINC02073-207	0							LINC02073	lncRNA	lncRNA	DETs_all	ACE2-MOI2.0
LINC02073-204	0							LINC02073	lncRNA	lncRNA	DETs_all	ACE2-MOI2.0
LINC02073-206	0							LINC02073	lncRNA	lncRNA	DETs_all	ACE2-MOI2.0
LINC02073-203	0.27023756598667	0.664377964984313	0.25968257079053	4.06981246764646	0.163245351048944	0.870325260121971		LINC02073	lncRNA	lncRNA	DETs_all	ACE2-MOI2.0
LINC02073-208	0							LINC02073	lncRNA	lncRNA	DETs_all	ACE2-MOI2.0
LINC02073-202	0							LINC02073	lncRNA	lncRNA	DETs_all	ACE2-MOI2.0
RPL7P48-201	0							RPL7P48	processed_pseudogene	processed_pseudogene	DETs_all	ACE2-MOI2.0
CA10-204	0							CA10	protein_coding	protein_coding	DETs_all	ACE2-MOI2.0
CA10-202	0							CA10	protein_coding	protein_coding	DETs_all	ACE2-MOI2.0
CA10-205	0							CA10	protein_coding	nonsense_mediated_decay	DETs_all	ACE2-MOI2.0
CA10-203	0							CA10	protein_coding	protein_coding	DETs_all	ACE2-MOI2.0
CA10-201	0							CA10	protein_coding	protein_coding	DETs_all	ACE2-MOI2.0
CA10-209	0							CA10	protein_coding	protein_coding	DETs_all	ACE2-MOI2.0
CA10-206	0							CA10	protein_coding	processed_transcript	DETs_all	ACE2-MOI2.0
CA10-208	0							CA10	protein_coding	protein_coding	DETs_all	ACE2-MOI2.0
CA10-207	0							CA10	protein_coding	processed_transcript	DETs_all	ACE2-MOI2.0
AC002090.1-201	0							AC002090.1	TEC	TEC	DETs_all	ACE2-MOI2.0
LINC01982-201	0							LINC01982	lncRNA	lncRNA	DETs_all	ACE2-MOI2.0
LINC02089-201	0							LINC02089	lncRNA	lncRNA	DETs_all	ACE2-MOI2.0
C17orf112-202	0							C17orf112	lncRNA	lncRNA	DETs_all	ACE2-MOI2.0
C17orf112-201	0							C17orf112	lncRNA	lncRNA	DETs_all	ACE2-MOI2.0
MTCO1P40-201	1.62131933320802	-0.184430376046604	-0.138979342366333	1.93242457402256	-0.0954398834116935	0.92396543826252		MTCO1P40	processed_pseudogene	processed_pseudogene	DETs_all	ACE2-MOI2.0
AC034268.2-201	0							AC034268.2	lncRNA	lncRNA	DETs_all	ACE2-MOI2.0
AC034268.2-202	0							AC034268.2	lncRNA	lncRNA	DETs_all	ACE2-MOI2.0
AC005341.1-201	0							AC005341.1	processed_pseudogene	processed_pseudogene	DETs_all	ACE2-MOI2.0
AC090079.1-201	0							AC090079.1	processed_pseudogene	processed_pseudogene	DETs_all	ACE2-MOI2.0
AC090079.2-201	0							AC090079.2	processed_pseudogene	processed_pseudogene	DETs_all	ACE2-MOI2.0
AC034268.1-201	0							AC034268.1	processed_pseudogene	processed_pseudogene	DETs_all	ACE2-MOI2.0
RPS2P48-201	0							RPS2P48	processed_pseudogene	processed_pseudogene	DETs_all	ACE2-MOI2.0
KIF2B-201	0							KIF2B	protein_coding	protein_coding	DETs_all	ACE2-MOI2.0
AC023934.1-201	0							AC023934.1	processed_pseudogene	processed_pseudogene	DETs_all	ACE2-MOI2.0
ISCA1P3-201	0							ISCA1P3	processed_pseudogene	processed_pseudogene	DETs_all	ACE2-MOI2.0
AC015943.1-201	0							AC015943.1	lncRNA	lncRNA	DETs_all	ACE2-MOI2.0
AC005951.1-201	0							AC005951.1	processed_pseudogene	processed_pseudogene	DETs_all	ACE2-MOI2.0
ARL2BPP8-201	0							ARL2BPP8	processed_pseudogene	processed_pseudogene	DETs_all	ACE2-MOI2.0
RN7SKP14-201	0							RN7SKP14	misc_RNA	misc_RNA	DETs_all	ACE2-MOI2.0
TOM1L1-204	8.83701752059787	-2.13237616657895	-1.86526598245429	1.25459094787103	-1.69965849841135	0.0891951799842551	0.260085188561456	TOM1L1	protein_coding	protein_coding	DETs_all	ACE2-MOI2.0
TOM1L1-219	0							TOM1L1	protein_coding	processed_transcript	DETs_all	ACE2-MOI2.0
TOM1L1-207	1.32411764882663	-0.361305412915432	-0.157815354836731	3.80976566087163	-0.0948366500927434	0.924444575487974		TOM1L1	protein_coding	nonsense_mediated_decay	DETs_all	ACE2-MOI2.0
TOM1L1-202	147.387042006653	-0.812725217039122	-0.793032283203938	0.525447241577814	-1.54673039028365	0.12192827170735	0.318588187428064	TOM1L1	protein_coding	protein_coding	DETs_all	ACE2-MOI2.0
TOM1L1-201	71.1297542964883	-0.549617403488371	-0.541036522618245	0.419691221391532	-1.3095756486544	0.190339430805967	0.4198840072907	TOM1L1	protein_coding	protein_coding	DETs_all	ACE2-MOI2.0
TOM1L1-213	1.73659354075393	-2.88405483807903	-2.18543317651353	1.89947872306633	-1.51834016514978	0.128928667219077		TOM1L1	protein_coding	protein_coding	DETs_all	ACE2-MOI2.0
TOM1L1-223	1.39013191090024	4.25843484794659	2.89867921410081	2.28696807561564	1.86204385332324	0.0625969091318514		TOM1L1	protein_coding	nonsense_mediated_decay	DETs_all	ACE2-MOI2.0
TOM1L1-210	2.84728141203855	-1.91745385671793	-1.5044765438426	1.74629240395706	-1.09801419989746	0.272198288749199	0.522185283289363	TOM1L1	protein_coding	protein_coding	DETs_all	ACE2-MOI2.0
TOM1L1-221	13.5998265800293	1.83960701281028	1.14781658621069	2.57206677779693	0.715225214481395	0.474469891006434	0.71899524839813	TOM1L1	protein_coding	protein_coding	DETs_all	ACE2-MOI2.0
TOM1L1-211	0.641799468383223	-2.59196125972816	-1.14826132394687	3.97150368538399	-0.652639772000502	0.51398853885881		TOM1L1	protein_coding	protein_coding	DETs_all	ACE2-MOI2.0
TOM1L1-203	36.5838628072587	-2.5141299190589	-1.91780910736982	1.84534592067166	-1.36241660216412	0.17306644719669	0.396574542709951	TOM1L1	protein_coding	protein_coding	DETs_all	ACE2-MOI2.0
TOM1L1-209	0.366742553361842	-1.8910985315986	-0.835727672411137	3.99756536412096	-0.473062566674114	0.636168542222653		TOM1L1	protein_coding	nonsense_mediated_decay	DETs_all	ACE2-MOI2.0
TOM1L1-220	27.0177345301813	-0.11566649828212	-0.113151220313653	0.498716225776829	-0.231928484183468	0.816593560472469	0.926638191526692	TOM1L1	protein_coding	protein_coding	DETs_all	ACE2-MOI2.0
TOM1L1-212	0							TOM1L1	protein_coding	nonsense_mediated_decay	DETs_all	ACE2-MOI2.0
TOM1L1-205	0							TOM1L1	protein_coding	protein_coding	DETs_all	ACE2-MOI2.0
TOM1L1-214	0.953466337323719	-3.15804834553614	-1.40080694092308	3.95109340022776	-0.799284660128283	0.424125371581151		TOM1L1	protein_coding	protein_coding	DETs_all	ACE2-MOI2.0
TOM1L1-216	1.17414370245241	2.28100945220953	0.993823387132791	3.82507051630724	0.596331346699366	0.550953893985981		TOM1L1	protein_coding	protein_coding	DETs_all	ACE2-MOI2.0
TOM1L1-222	3.51049316995563	-0.535181101107044	-0.407225472707976	1.86525630869106	-0.286920944115507	0.774172853344198	0.908365250983681	TOM1L1	protein_coding	protein_coding	DETs_all	ACE2-MOI2.0
TOM1L1-208	0.196894001577153	1.55657435620345	0.622513973503654	4.0804728567969	0.381469111750283	0.702855186838328		TOM1L1	protein_coding	retained_intron	DETs_all	ACE2-MOI2.0
TOM1L1-206	0.813367945757176	3.4826206438989	1.40150593090723	3.89958044927243	0.893075726787141	0.371816620780273		TOM1L1	protein_coding	retained_intron	DETs_all	ACE2-MOI2.0
TOM1L1-215	0.755711207481437	1.37834558691653	0.76627226537981	3.02124434241698	0.456217846257964	0.648233333458624		TOM1L1	protein_coding	retained_intron	DETs_all	ACE2-MOI2.0
TOM1L1-218	12.3551657431466	-0.150614091126927	-0.137884391452496	1.01716607463719	-0.14807227146329	0.8822857323561	0.953975149586753	TOM1L1	protein_coding	retained_intron	DETs_all	ACE2-MOI2.0
TOM1L1-217	0.799449906168776	3.4594434877058	1.42632474141822	3.83591204687049	0.901856832334872	0.367132925083353		TOM1L1	protein_coding	protein_coding	DETs_all	ACE2-MOI2.0
COX11-209	98.985827665423	-2.34299888164571	-2.28277459224528	0.541487946081764	-4.3269640600493	1.51178617373985e-05	0.000316084448765364	COX11	protein_coding	nonsense_mediated_decay	DETs_all	ACE2-MOI2.0
COX11-208	0.540475131973341	0.902730279460675	0.37651440570458	3.99005871745053	0.22624486088703	0.82101098108494		COX11	protein_coding	retained_intron	DETs_all	ACE2-MOI2.0
COX11-203	22.165444659775	-0.55749516527481	-0.54028104136196	0.594928353907632	-0.937079501444247	0.348717664788422	0.605851381219794	COX11	protein_coding	retained_intron	DETs_all	ACE2-MOI2.0
COX11-205	0.579293534336242	-1.02385665709024	-0.584678326081361	3.03987053649719	-0.33680929657946	0.736260664485203		COX11	protein_coding	processed_transcript	DETs_all	ACE2-MOI2.0
COX11-204	0.660092079685652	-2.64237167681497	-1.17112394856249	3.9693689564709	-0.665690618783964	0.505608871023219		COX11	protein_coding	nonsense_mediated_decay	DETs_all	ACE2-MOI2.0
COX11-206	0.710323683758029	-1.37033927194631	-0.820842909175411	2.83583831995416	-0.483221932048814	0.628938164332394		COX11	protein_coding	nonsense_mediated_decay	DETs_all	ACE2-MOI2.0
COX11-207	2.74366019555377	-0.775091709920949	-0.663349258741278	1.36365636079414	-0.568392252040363	0.56976865027485	0.789811522144623	COX11	protein_coding	processed_transcript	DETs_all	ACE2-MOI2.0
COX11-201	18.0446313928737	-1.48637822566081	-1.35202666319102	1.05371559032085	-1.41060665640167	0.158360627822008	0.376180030662551	COX11	protein_coding	protein_coding	DETs_all	ACE2-MOI2.0
COX11-210	3.97213790755857	-2.40784068241782	-1.90873374278595	1.69219520901844	-1.42290952579548	0.154762384449577	0.370536923999817	COX11	protein_coding	protein_coding	DETs_all	ACE2-MOI2.0
COX11-202	50.4060916171411	-2.46102321959147	-2.40167233883249	0.523588936275363	-4.70029645220995	2.59784084025002e-06	7.15045245844976e-05	COX11	protein_coding	protein_coding	DETs_all	ACE2-MOI2.0
AC007485.2-201	21.0087666028485	-1.35079053497691	-1.31512150175741	0.549729512786921	-2.45719122506068	0.0140028128066636	0.0719835381907707	AC007485.2	TEC	TEC	DETs_all	ACE2-MOI2.0
AC007485.1-201	0							AC007485.1	lncRNA	lncRNA	DETs_all	ACE2-MOI2.0
STXBP4-205	7.32305020828051	0.135449343528632	0.127830999794146	0.810662176381852	0.167084819638643	0.867303310279966	0.947838734016873	STXBP4	protein_coding	retained_intron	DETs_all	ACE2-MOI2.0
STXBP4-201	91.2371498860038	-0.134024000442281	-0.132388785441053	0.370896127038999	-0.361351846707712	0.71783644018459	0.879492504082067	STXBP4	protein_coding	protein_coding	DETs_all	ACE2-MOI2.0
STXBP4-203	8.54535388203797	1.97326688069236	1.79016222654052	1.04997368376286	1.87934889341287	0.0601968696986945	0.201199107195011	STXBP4	protein_coding	protein_coding	DETs_all	ACE2-MOI2.0
STXBP4-204	17.3589631789935	-0.548909380261039	-0.52042607010171	0.778527959161899	-0.705060587486095	0.480772532277305	0.724046079532707	STXBP4	protein_coding	protein_coding	DETs_all	ACE2-MOI2.0
STXBP4-207	1.32432462160676	2.66983937703162	1.55584071327412	2.33496427788617	1.14341765410159	0.252865226089743		STXBP4	protein_coding	retained_intron	DETs_all	ACE2-MOI2.0
STXBP4-202	0.678476780459578	-2.51945930897427	-0.835060960141932	3.97469713263935	-0.633874538083674	0.526162703579814		STXBP4	protein_coding	protein_coding	DETs_all	ACE2-MOI2.0
STXBP4-206	1.9560335143665	2.87886519521999	2.16743274735435	1.92909467347493	1.49234002602589	0.135610028780972		STXBP4	protein_coding	protein_coding	DETs_all	ACE2-MOI2.0
STXBP4-208	0							STXBP4	protein_coding	retained_intron	DETs_all	ACE2-MOI2.0
HLF-201	8.26060765475896	0.145335472750039	0.122220578915723	1.43671671683933	0.101158057845785	0.919424990860573	0.970138301769879	HLF	protein_coding	protein_coding	DETs_all	ACE2-MOI2.0
HLF-202	0.388467276715427	2.42332067248204	0.985285832812859	4.04040653653869	0.599771495904478	0.548658532311696		HLF	protein_coding	protein_coding	DETs_all	ACE2-MOI2.0
HLF-208	4.0107817140237	0.172316361851026	0.155411017465615	1.10862668530075	0.155432269614077	0.876480545822192	0.951437496520551	HLF	protein_coding	protein_coding	DETs_all	ACE2-MOI2.0
HLF-210	4.23692466930339	1.38068916769772	1.06569766262251	1.83234773758117	0.753508266678863	0.451144545590055	0.700075944055485	HLF	protein_coding	protein_coding	DETs_all	ACE2-MOI2.0
HLF-203	0							HLF	protein_coding	nonsense_mediated_decay	DETs_all	ACE2-MOI2.0
HLF-204	0.513429682180876	-2.28288934837179	-1.02334214041994	3.98620287419287	-0.572697732760035	0.566849372847419		HLF	protein_coding	protein_coding	DETs_all	ACE2-MOI2.0
HLF-206	0.678476780459578	-2.51945930897427	-0.835060960141932	3.97469713263935	-0.633874538083674	0.526162703579814		HLF	protein_coding	processed_transcript	DETs_all	ACE2-MOI2.0
HLF-205	0							HLF	protein_coding	processed_transcript	DETs_all	ACE2-MOI2.0
HLF-207	0.285919276698174	0.500174874990006	0.19547017636666	4.05956003521123	0.123209133662678	0.901941493062261		HLF	protein_coding	processed_transcript	DETs_all	ACE2-MOI2.0
HLF-211	0.393788003154307	2.44035909649978	0.985285831637331	4.03886317733339	0.604219303638553	0.545697848610275		HLF	protein_coding	processed_transcript	DETs_all	ACE2-MOI2.0
HLF-209	0							HLF	protein_coding	processed_transcript	DETs_all	ACE2-MOI2.0
AC007638.2-201	2.88656936025799	-1.39479707979424	-1.18589202833709	1.40116242224457	-0.995457098799344	0.319513999815638	0.575394172488395	AC007638.2	lncRNA	lncRNA	DETs_all	ACE2-MOI2.0
AC007638.1-201	2.28986988398127	2.32006513508958	1.96024960500725	1.47223062310406	1.57588430690155	0.115052468237687		AC007638.1	lncRNA	lncRNA	DETs_all	ACE2-MOI2.0
MMD-201	310.007202651919	0.0478023392998089	0.0474156090967597	0.30077081790226	0.158932770250813	0.873721841904338	0.950192800427405	MMD	protein_coding	protein_coding	DETs_all	ACE2-MOI2.0
MMD-204	4.78583320817828	-5.45811259101832	-4.31835116362615	1.73371087285017	-3.14822539126455	0.0016426498222428	0.0142679303189792	MMD	protein_coding	protein_coding	DETs_all	ACE2-MOI2.0
MMD-202	8.79178077223516	0.582693664264227	0.523464507757152	1.13474912254174	0.513499991045635	0.607601617053481	0.814563861748978	MMD	protein_coding	protein_coding	DETs_all	ACE2-MOI2.0
MMD-203	22.1827069964156	2.91267705406718	2.76592838329069	0.782458727501292	3.72246733494626	0.000197285438180345	0.0026184871786952	MMD	protein_coding	processed_transcript	DETs_all	ACE2-MOI2.0
SMIM36-203	0							SMIM36	protein_coding	protein_coding	DETs_all	ACE2-MOI2.0
SMIM36-201	0							SMIM36	protein_coding	processed_transcript	DETs_all	ACE2-MOI2.0
SMIM36-202	0.194233638357714	1.55657435620345	0.622513973503654	4.0804728567969	0.381469111750283	0.702855186838328		SMIM36	protein_coding	processed_transcript	DETs_all	ACE2-MOI2.0
AC105021.1-201	0							AC105021.1	transcribed_processed_pseudogene	processed_transcript	DETs_all	ACE2-MOI2.0
AC105021.1-202	0							AC105021.1	transcribed_processed_pseudogene	transcribed_processed_pseudogene	DETs_all	ACE2-MOI2.0
GARS1P1-201	0							GARS1P1	processed_pseudogene	processed_pseudogene	DETs_all	ACE2-MOI2.0
RNU6-1249P-201	0							RNU6-1249P	snRNA	snRNA	DETs_all	ACE2-MOI2.0
TMEM100-201	0.0733435644095169	-0.29740403478604	-0.125404067052475	4.06981269160019	-0.0730756074843103	0.941745952158654		TMEM100	protein_coding	protein_coding	DETs_all	ACE2-MOI2.0
TMEM100-205	0							TMEM100	protein_coding	protein_coding	DETs_all	ACE2-MOI2.0
TMEM100-203	0.0916856383404604	-0.46160539215647	-0.182244845546546	4.0595605892899	-0.113708215951819	0.909469099380573		TMEM100	protein_coding	protein_coding	DETs_all	ACE2-MOI2.0
TMEM100-204	0							TMEM100	protein_coding	processed_transcript	DETs_all	ACE2-MOI2.0
TMEM100-202	0							TMEM100	protein_coding	processed_transcript	DETs_all	ACE2-MOI2.0
TMEM100-206	0							TMEM100	protein_coding	retained_intron	DETs_all	ACE2-MOI2.0
PCTP-201	136.511543747858	-0.899610826504185	-0.888638738879526	0.370487932951995	-2.42817848164774	0.0151748733442796	0.0763823836750516	PCTP	protein_coding	protein_coding	DETs_all	ACE2-MOI2.0
PCTP-207	6.21765945081137	-0.743838245838854	-0.649134723186369	1.28449348224229	-0.579090712504327	0.562527966447798	0.784805449647476	PCTP	protein_coding	protein_coding	DETs_all	ACE2-MOI2.0
PCTP-206	1.25071064854809	-2.21750648024756	-1.28398345425156	2.80862291808509	-0.789535136941576	0.429799301713697		PCTP	protein_coding	protein_coding	DETs_all	ACE2-MOI2.0
PCTP-203	2.76697912867104	-0.248531334352881	-0.203997379412215	1.52849330761479	-0.162598902536716	0.870834251142477	0.948913584222049	PCTP	protein_coding	nonsense_mediated_decay	DETs_all	ACE2-MOI2.0
PCTP-202	9.87993353231758	7.08718632771975	4.07732762881685	2.62569105004407	2.69916992998883	0.00695126721605949	0.0429331690373478	PCTP	protein_coding	protein_coding	DETs_all	ACE2-MOI2.0
PCTP-204	0.196894001577153	1.55657435620345	0.622513973503654	4.0804728567969	0.381469111750283	0.702855186838328		PCTP	protein_coding	retained_intron	DETs_all	ACE2-MOI2.0
PCTP-208	0.339238390229789	-0.632995829542066	-0.182244924264079	4.04885508458356	-0.156339462963805	0.875765451813568		PCTP	protein_coding	processed_transcript	DETs_all	ACE2-MOI2.0
PCTP-205	0							PCTP	protein_coding	protein_coding	DETs_all	ACE2-MOI2.0
AC090618.1-201	0							AC090618.1	lncRNA	lncRNA	DETs_all	ACE2-MOI2.0
ANKFN1-209	0							ANKFN1	protein_coding	protein_coding	DETs_all	ACE2-MOI2.0
ANKFN1-210	0							ANKFN1	protein_coding	protein_coding	DETs_all	ACE2-MOI2.0
ANKFN1-208	0.183371276680921	-1.14773362690961	-0.483170785742278	4.02280656656942	-0.285306690221593	0.775409187721461		ANKFN1	protein_coding	retained_intron	DETs_all	ACE2-MOI2.0
ANKFN1-207	0							ANKFN1	protein_coding	processed_transcript	DETs_all	ACE2-MOI2.0
ANKFN1-201	0.297176953067135	0.500174874990006	0.195470172572018	4.05956003521123	0.123209133662678	0.901941493062261		ANKFN1	protein_coding	protein_coding	DETs_all	ACE2-MOI2.0
ANKFN1-202	0							ANKFN1	protein_coding	protein_coding	DETs_all	ACE2-MOI2.0
ANKFN1-205	0.194233638357714	1.55657435620345	0.622513973503654	4.0804728567969	0.381469111750283	0.702855186838328		ANKFN1	protein_coding	protein_coding	DETs_all	ACE2-MOI2.0
ANKFN1-206	0.0733435644095169	-0.29740403478604	-0.125404067052475	4.06981269160019	-0.0730756074843103	0.941745952158654		ANKFN1	protein_coding	processed_transcript	DETs_all	ACE2-MOI2.0
ANKFN1-203	0							ANKFN1	protein_coding	processed_transcript	DETs_all	ACE2-MOI2.0
ANKFN1-204	0							ANKFN1	protein_coding	processed_transcript	DETs_all	ACE2-MOI2.0
AC006600.1-201	0							AC006600.1	processed_pseudogene	processed_pseudogene	DETs_all	ACE2-MOI2.0
AC006600.2-201	0.339238390229789	-0.632995829542066	-0.182244924264079	4.04885508458356	-0.156339462963805	0.875765451813568		AC006600.2	TEC	TEC	DETs_all	ACE2-MOI2.0
RPL39P33-201	0							RPL39P33	processed_pseudogene	processed_pseudogene	DETs_all	ACE2-MOI2.0
NOG-201	2.39116948907689	0.749404317278557	0.65204066416585	1.31046349898253	0.571862030388797	0.567415449235737		NOG	protein_coding	protein_coding	DETs_all	ACE2-MOI2.0
C17orf67-203	2.37522325769948	2.90518363727469	1.93474538067069	2.4314788136685	1.1948216949057	0.23215670213425		C17orf67	protein_coding	retained_intron	DETs_all	ACE2-MOI2.0
C17orf67-201	39.0746918703739	0.673363429214411	0.659732461012701	0.478627757468088	1.40686247027641	0.159468174044324	0.377286112186594	C17orf67	protein_coding	protein_coding	DETs_all	ACE2-MOI2.0
C17orf67-202	0.205491314726674	1.55657435620345	0.622513973503654	4.0804728567969	0.381469111750283	0.702855186838328		C17orf67	protein_coding	processed_transcript	DETs_all	ACE2-MOI2.0
AC106858.1-201	1.42517234914833	0.96829845573603	0.760585885993315	1.77056705946236	0.546886067128153	0.584457008411852		AC106858.1	lncRNA	lncRNA	DETs_all	ACE2-MOI2.0
DGKE-204	3.96848048750939	1.37056679628738	1.19847011999312	1.28427952335147	1.06718729946791	0.285887266499943	0.537814640627393	DGKE	protein_coding	protein_coding	DETs_all	ACE2-MOI2.0
DGKE-206	0.559269083458339	-2.30272526381816	-0.913988665836765	3.98517061213111	-0.5778235081852	0.563383282214073		DGKE	protein_coding	processed_transcript	DETs_all	ACE2-MOI2.0
DGKE-201	109.517972410285	0.892366927121862	0.883332443208004	0.33700491718177	2.64793444138546	0.00809852285478981	0.0481730473677832	DGKE	protein_coding	protein_coding	DETs_all	ACE2-MOI2.0
DGKE-205	14.9729568498662	-0.534674390939662	-0.50100245676432	0.867270861411576	-0.616502196406579	0.537563122737628	0.766805632317931	DGKE	protein_coding	protein_coding	DETs_all	ACE2-MOI2.0
DGKE-203	0.502668267793809	1.43763321988935	0.573845422218382	4.01295932607872	0.358247642966801	0.720157996085835		DGKE	protein_coding	retained_intron	DETs_all	ACE2-MOI2.0
DGKE-202	0.495087608249932	-2.23438561764443	-1.00419568138648	3.9887820107345	-0.560167392359702	0.575365266131226		DGKE	protein_coding	protein_coding	DETs_all	ACE2-MOI2.0
TRIM25-210	11.8369396204174	2.73393451356183	2.54436145549345	0.926042106066333	2.95227883878316	0.00315437942302847	0.0236190806186794	TRIM25	protein_coding	nonsense_mediated_decay	DETs_all	ACE2-MOI2.0
TRIM25-201	1013.83283182462	1.48429604409089	1.474266261976	0.2748104260684	5.40116350506095	6.62100420195045e-08	3.09940765485834e-06	TRIM25	protein_coding	protein_coding	DETs_all	ACE2-MOI2.0
TRIM25-207	7.59435410417132	1.03195749674634	0.650327776667008	2.55700110937942	0.403581168956473	0.686520735513471	0.861732458857587	TRIM25	protein_coding	processed_transcript	DETs_all	ACE2-MOI2.0
TRIM25-202	0							TRIM25	protein_coding	protein_coding	DETs_all	ACE2-MOI2.0
TRIM25-205	3.20083217152502	-0.764545351687776	-0.338042869072719	3.70702586016056	-0.20624224932023	0.836601686996357	0.935099091738734	TRIM25	protein_coding	nonsense_mediated_decay	DETs_all	ACE2-MOI2.0
TRIM25-208	4.64736217581873	3.51466854005727	2.94460818320975	1.52110750506865	2.31059838199842	0.020855048708396	0.0959062188010563	TRIM25	protein_coding	retained_intron	DETs_all	ACE2-MOI2.0
TRIM25-203	2.25464033126017	0.979328765898668	0.749799718270301	1.77129974095017	0.552887093730016	0.580340725584271		TRIM25	protein_coding	retained_intron	DETs_all	ACE2-MOI2.0
TRIM25-204	0.902398336300471	0.681533230699913	0.403567634159643	2.88337632676421	0.236366382138104	0.813148380336534		TRIM25	protein_coding	retained_intron	DETs_all	ACE2-MOI2.0
TRIM25-206	7.28194279863704	1.57956367422345	1.35888268524778	1.32815865024366	1.18928839859129	0.23432619900461	0.476739109842001	TRIM25	protein_coding	processed_transcript	DETs_all	ACE2-MOI2.0
TRIM25-209	0.194233638357714	1.55657435620345	0.622513973503654	4.0804728567969	0.381469111750283	0.702855186838328		TRIM25	protein_coding	processed_transcript	DETs_all	ACE2-MOI2.0
RNU6-1158P-201	0							RNU6-1158P	snRNA	snRNA	DETs_all	ACE2-MOI2.0
AC015912.2-201	0.194233638357714	1.55657435620345	0.622513973503654	4.0804728567969	0.381469111750283	0.702855186838328		AC015912.2	processed_pseudogene	processed_pseudogene	DETs_all	ACE2-MOI2.0
AC015912.1-201	0							AC015912.1	lncRNA	lncRNA	DETs_all	ACE2-MOI2.0
MIR3614-201	0							MIR3614	miRNA	miRNA	DETs_all	ACE2-MOI2.0
AC015912.3-201	25.5323117676339	3.01492133099533	2.89895925072673	0.674727197570929	4.4683560138813	7.88230418180528e-06	0.000182179708294825	AC015912.3	lncRNA	lncRNA	DETs_all	ACE2-MOI2.0
COIL-201	264.168551600062	1.31890660058098	1.30700776404406	0.318195253164123	4.14496001265203	3.39873014512327e-05	0.000621501920032331	COIL	protein_coding	protein_coding	DETs_all	ACE2-MOI2.0
COIL-202	0.402385316303828	2.46738222377923	0.985285726850389	4.03645128176317	0.611275115576633	0.541017462216151		COIL	protein_coding	protein_coding	DETs_all	ACE2-MOI2.0
AC004584.1-201	0.194233638357714	1.55657435620345	0.622513973503654	4.0804728567969	0.381469111750283	0.702855186838328		AC004584.1	lncRNA	lncRNA	DETs_all	ACE2-MOI2.0
AC004584.2-201	0							AC004584.2	processed_pseudogene	processed_pseudogene	DETs_all	ACE2-MOI2.0
SCPEP1-214	38.0873122666565	0.236811027879698	0.229731153415394	0.581145153217357	0.407490325899916	0.683647897978794	0.860428712453846	SCPEP1	protein_coding	nonsense_mediated_decay	DETs_all	ACE2-MOI2.0
SCPEP1-206	1.90132639129037	0.0695240980449125	0.0312682033978132	3.70420988817626	0.0187689413245269	0.985025430689511		SCPEP1	protein_coding	processed_transcript	DETs_all	ACE2-MOI2.0
SCPEP1-208	0							SCPEP1	protein_coding	nonsense_mediated_decay	DETs_all	ACE2-MOI2.0
SCPEP1-201	124.211269526299	-2.65918355718703	-2.61170448884403	0.449596802801306	-5.91459623515656	3.32690677234675e-09	2.27744381602989e-07	SCPEP1	protein_coding	protein_coding	DETs_all	ACE2-MOI2.0
SCPEP1-209	2.18098450391949	4.90849693877856	3.60771371411976	1.99974550796166	2.4545608024802	0.0141056807836907		SCPEP1	protein_coding	protein_coding	DETs_all	ACE2-MOI2.0
SCPEP1-213	0							SCPEP1	protein_coding	protein_coding	DETs_all	ACE2-MOI2.0
SCPEP1-212	0							SCPEP1	protein_coding	processed_transcript	DETs_all	ACE2-MOI2.0
SCPEP1-215	1.67300927481715	1.37812680621889	0.62863319006536	3.69618331597093	0.372851314020089	0.709259109050549		SCPEP1	protein_coding	nonsense_mediated_decay	DETs_all	ACE2-MOI2.0
SCPEP1-207	0							SCPEP1	protein_coding	processed_transcript	DETs_all	ACE2-MOI2.0
SCPEP1-216	0							SCPEP1	protein_coding	protein_coding	DETs_all	ACE2-MOI2.0
SCPEP1-203	1.7812595508351	4.61676821876469	3.26399992735624	2.14615756181602	2.15117859979399	0.0314621054808322		SCPEP1	protein_coding	retained_intron	DETs_all	ACE2-MOI2.0
SCPEP1-205	0.196894001577153	1.55657435620345	0.622513973503654	4.0804728567969	0.381469111750283	0.702855186838328		SCPEP1	protein_coding	retained_intron	DETs_all	ACE2-MOI2.0
SCPEP1-211	0.410982629453349	2.49403457220194	0.985285827900547	4.03411494436196	0.618235872452662	0.536419866723853		SCPEP1	protein_coding	retained_intron	DETs_all	ACE2-MOI2.0
SCPEP1-204	1.86133069455904	1.52064581337499	1.11204782895916	2.05744385007071	0.739094684563435	0.459849504305274		SCPEP1	protein_coding	retained_intron	DETs_all	ACE2-MOI2.0
SCPEP1-210	0.582700915073141	3.00692974790198	1.21318814838859	3.99643906492909	0.752402250866131	0.451809193401578		SCPEP1	protein_coding	protein_coding	DETs_all	ACE2-MOI2.0
SCPEP1-202	6.65896178582684	2.52486342196291	2.28470877685358	1.09847023297264	2.2985269388049	0.0215318164673631	0.0981182398611056	SCPEP1	protein_coding	retained_intron	DETs_all	ACE2-MOI2.0
AC004584.3-201	1.28594020126919	0.452137407168576	0.364890254505022	1.6555139298042	0.273109998670957	0.784768660979462		AC004584.3	lncRNA	lncRNA	DETs_all	ACE2-MOI2.0
RNF126P1-201	0							RNF126P1	transcribed_processed_pseudogene	processed_transcript	DETs_all	ACE2-MOI2.0
RNF126P1-202	0							RNF126P1	transcribed_processed_pseudogene	transcribed_processed_pseudogene	DETs_all	ACE2-MOI2.0
AC007114.1-203	0.0733435644095169	-0.29740403478604	-0.125404067052475	4.06981269160019	-0.0730756074843103	0.941745952158654		AC007114.1	lncRNA	lncRNA	DETs_all	ACE2-MOI2.0
AC007114.1-201	1.9270739463111	-3.05421943018591	-2.28298493149545	1.96777349688494	-1.55211940552145	0.120633655544715		AC007114.1	lncRNA	lncRNA	DETs_all	ACE2-MOI2.0
AC007114.1-202	0.391127639934867	2.43185849961209	0.985285739069016	4.03963096633288	0.602000162856386	0.547174028990504		AC007114.1	lncRNA	lncRNA	DETs_all	ACE2-MOI2.0
AKAP1-216	0.440061386457101	-2.10562023287577	-0.943410323266894	3.99229500038688	-0.527421002874718	0.5979012615317		AKAP1	protein_coding	protein_coding	DETs_all	ACE2-MOI2.0
AKAP1-202	219.345695220904	-0.885555445499003	-0.878822736702138	0.29142872355776	-3.03866906009864	0.00237625733745398	0.0190842002374482	AKAP1	protein_coding	protein_coding	DETs_all	ACE2-MOI2.0
AKAP1-206	1.57757040367613	0.846556471432449	0.373988180924598	3.75696130000838	0.225330101598481	0.821722484045808		AKAP1	protein_coding	protein_coding	DETs_all	ACE2-MOI2.0
AKAP1-205	0							AKAP1	protein_coding	protein_coding	DETs_all	ACE2-MOI2.0
AKAP1-215	0							AKAP1	protein_coding	protein_coding	DETs_all	ACE2-MOI2.0
AKAP1-219	0							AKAP1	protein_coding	protein_coding	DETs_all	ACE2-MOI2.0
AKAP1-211	0.0733435644095169	-0.29740403478604	-0.125404067052475	4.06981269160019	-0.0730756074843103	0.941745952158654		AKAP1	protein_coding	protein_coding	DETs_all	ACE2-MOI2.0
AKAP1-210	0.410982629453349	2.49403457220194	0.985285827900547	4.03411494436196	0.618235872452662	0.536419866723853		AKAP1	protein_coding	protein_coding	DETs_all	ACE2-MOI2.0
AKAP1-213	0.410982629453349	2.49403457220194	0.985285827900547	4.03411494436196	0.618235872452662	0.536419866723853		AKAP1	protein_coding	protein_coding	DETs_all	ACE2-MOI2.0
AKAP1-208	0							AKAP1	protein_coding	protein_coding	DETs_all	ACE2-MOI2.0
AKAP1-203	4.38117875482133	-1.3769440890806	-1.02552172754662	1.93110870020277	-0.713032927113848	0.4758253821323	0.720223606666219	AKAP1	protein_coding	nonsense_mediated_decay	DETs_all	ACE2-MOI2.0
AKAP1-204	0							AKAP1	protein_coding	protein_coding	DETs_all	ACE2-MOI2.0
AKAP1-218	0							AKAP1	protein_coding	protein_coding	DETs_all	ACE2-MOI2.0
AKAP1-201	0							AKAP1	protein_coding	protein_coding	DETs_all	ACE2-MOI2.0
AKAP1-207	0							AKAP1	protein_coding	protein_coding	DETs_all	ACE2-MOI2.0
AKAP1-217	0							AKAP1	protein_coding	protein_coding	DETs_all	ACE2-MOI2.0
AKAP1-212	6.1429530525117	-5.79856769526616	-3.42149637443378	2.87256589872373	-2.01860214863737	0.0435285875319335	0.161912543803657	AKAP1	protein_coding	nonsense_mediated_decay	DETs_all	ACE2-MOI2.0
AKAP1-214	4.87935559289376	-1.88644848080414	-1.64814228651634	1.25916807103171	-1.49817051766447	0.13408895341903	0.33822991126404	AKAP1	protein_coding	protein_coding	DETs_all	ACE2-MOI2.0
AKAP1-209	1.39352772378082	-3.69419614482628	-1.65506072422941	3.93761680759839	-0.938180713191189	0.348151548240089		AKAP1	protein_coding	protein_coding	DETs_all	ACE2-MOI2.0
AC007114.2-201	0							AC007114.2	lncRNA	lncRNA	DETs_all	ACE2-MOI2.0
AC003950.1-201	0							AC003950.1	lncRNA	lncRNA	DETs_all	ACE2-MOI2.0
AC091181.2-201	0.866190797306897	-1.55402587991715	-1.06965551532537	2.23682448292812	-0.694746454975695	0.487214209598512		AC091181.2	lncRNA	lncRNA	DETs_all	ACE2-MOI2.0
MSI2-203	11.1670601025924	-6.65639545617174	-5.54419039932641	1.4999275215463	-4.43781140125329	9.08781916604572e-06	0.000205596008481611	MSI2	protein_coding	protein_coding	DETs_all	ACE2-MOI2.0
MSI2-201	318.652171529191	-0.0127954074387862	-0.0126711110362034	0.330640609245305	-0.0386988381977399	0.969130499700933	0.989068591995659	MSI2	protein_coding	protein_coding	DETs_all	ACE2-MOI2.0
MSI2-214	0.339238390229789	-0.632995829542066	-0.182244924264079	4.04885508458356	-0.156339462963805	0.875765451813568		MSI2	protein_coding	nonsense_mediated_decay	DETs_all	ACE2-MOI2.0
MSI2-213	7.31653097012161	-1.65273358249872	-1.40832905479977	1.39468447157364	-1.18502329106304	0.236008238176359	0.478788485976145	MSI2	protein_coding	processed_transcript	DETs_all	ACE2-MOI2.0
MSI2-215	2.31683911779826	1.59163943051354	0.988091003109469	2.6205396732737	0.607370858280194	0.543604823556953		MSI2	protein_coding	processed_transcript	DETs_all	ACE2-MOI2.0
MSI2-202	10.9297215649888	-0.380054598576162	-0.362177731829737	0.74181359549854	-0.512331670492968	0.608418903672515	0.815007846042357	MSI2	protein_coding	protein_coding	DETs_all	ACE2-MOI2.0
MSI2-212	3.31717914108598	-0.164511627719349	-0.0767139425377101	3.57545431329477	-0.0460113913657458	0.9633011705296	0.987571668862093	MSI2	protein_coding	protein_coding	DETs_all	ACE2-MOI2.0
MSI2-211	2.73213288309662	1.15571057438602	0.927889490082463	1.59624512537035	0.724018232549265	0.469054541693185	0.715100277967726	MSI2	protein_coding	processed_transcript	DETs_all	ACE2-MOI2.0
MSI2-219	0							MSI2	protein_coding	retained_intron	DETs_all	ACE2-MOI2.0
MSI2-209	4.93550706115005	1.19791727676371	1.1118269555884	0.92099126338515	1.30068256278643	0.193367133302315	0.423671852448009	MSI2	protein_coding	retained_intron	DETs_all	ACE2-MOI2.0
MSI2-204	0							MSI2	protein_coding	protein_coding	DETs_all	ACE2-MOI2.0
MSI2-206	0							MSI2	protein_coding	protein_coding	DETs_all	ACE2-MOI2.0
MSI2-207	0.194233638357714	1.55657435620345	0.622513973503654	4.0804728567969	0.381469111750283	0.702855186838328		MSI2	protein_coding	processed_transcript	DETs_all	ACE2-MOI2.0
MSI2-210	0							MSI2	protein_coding	processed_transcript	DETs_all	ACE2-MOI2.0
MSI2-216	0							MSI2	protein_coding	processed_transcript	DETs_all	ACE2-MOI2.0
MSI2-205	0.339238390229789	-0.632995829542066	-0.182244924264079	4.04885508458356	-0.156339462963805	0.875765451813568		MSI2	protein_coding	retained_intron	DETs_all	ACE2-MOI2.0
MSI2-217	10.0003834391403	1.80828248458116	1.71921165452487	0.76596824519922	2.36077996172132	0.0182365475116316	0.0871063856558289	MSI2	protein_coding	retained_intron	DETs_all	ACE2-MOI2.0
MSI2-218	0.343581130396187	0.0189454489032101	0.00777648806651511	4.0321735627555	0.00469856979327624	0.996251097497906		MSI2	protein_coding	retained_intron	DETs_all	ACE2-MOI2.0
MSI2-208	0.196894001577153	1.55657435620345	0.622513973503654	4.0804728567969	0.381469111750283	0.702855186838328		MSI2	protein_coding	processed_transcript	DETs_all	ACE2-MOI2.0
AC091181.1-201	0.716843305268423	-1.15409338724765	-0.580339710486337	3.09043168620955	-0.373440834300776	0.70882037265757		AC091181.1	TEC	TEC	DETs_all	ACE2-MOI2.0
AC015883.1-201	1.7627036311169	-0.107442487654615	-0.0823294957022553	1.79857968432914	-0.0597374075726263	0.952364777986565		AC015883.1	TEC	TEC	DETs_all	ACE2-MOI2.0
AC007431.2-201	0							AC007431.2	lncRNA	lncRNA	DETs_all	ACE2-MOI2.0
AC007431.3-201	0							AC007431.3	TEC	TEC	DETs_all	ACE2-MOI2.0
AC007431.1-201	0							AC007431.1	lncRNA	lncRNA	DETs_all	ACE2-MOI2.0
RN7SL449P-201	0							RN7SL449P	misc_RNA	misc_RNA	DETs_all	ACE2-MOI2.0
RNU7-134P-201	0							RNU7-134P	snRNA	snRNA	DETs_all	ACE2-MOI2.0
CCDC182-201	0							CCDC182	protein_coding	protein_coding	DETs_all	ACE2-MOI2.0
AC015845.2-201	0.288579639917614	0.500174874990006	0.195470175687552	4.05956003521123	0.123209133662678	0.901941493062261		AC015845.2	lncRNA	lncRNA	DETs_all	ACE2-MOI2.0
AC015845.2-202	0							AC015845.2	lncRNA	lncRNA	DETs_all	ACE2-MOI2.0
RN7SKP94-201	0							RN7SKP94	misc_RNA	misc_RNA	DETs_all	ACE2-MOI2.0
MRPS23-201	220.011257041833	-0.97032139013014	-0.962274727246077	0.304718141319243	-3.18432432650463	0.00145092348618417	0.0129393239759552	MRPS23	protein_coding	protein_coding	DETs_all	ACE2-MOI2.0
MRPS23-202	106.788887228304	-0.684436012585515	-0.675842063736217	0.375811138455286	-1.82122332882092	0.0685729156526093	0.218776852893869	MRPS23	protein_coding	protein_coding	DETs_all	ACE2-MOI2.0
MRPS23-203	34.4546784989457	-1.66487423333463	-1.61982821442098	0.553741099559755	-3.00659321596008	0.00264193038514895	0.0206648747574489	MRPS23	protein_coding	protein_coding	DETs_all	ACE2-MOI2.0
MRPS23-204	1.36459937669531	1.31707566692387	0.943209346453244	2.17771262715054	0.60479773616743	0.545313398021916		MRPS23	protein_coding	retained_intron	DETs_all	ACE2-MOI2.0
CUEDC1-206	35.1695231527781	0.580945279216809	0.551207431729622	0.777997607558327	0.746718593441504	0.455233443788613	0.703156986983789	CUEDC1	protein_coding	protein_coding	DETs_all	ACE2-MOI2.0
CUEDC1-212	132.955375119525	-0.584844262330006	-0.577209664527776	0.382794549756884	-1.52782808088946	0.12655522827129	0.326427105253847	CUEDC1	protein_coding	retained_intron	DETs_all	ACE2-MOI2.0
CUEDC1-202	79.6697012845416	-1.37725440958273	-1.33477345303133	0.593409880873112	-2.32091586940938	0.0202913848902668	0.0940268226972968	CUEDC1	protein_coding	protein_coding	DETs_all	ACE2-MOI2.0
CUEDC1-203	6.67842417959657	-0.171597163433984	-0.145045689274463	1.42311075272789	-0.120578924096427	0.90402456315633	0.963397492692479	CUEDC1	protein_coding	processed_transcript	DETs_all	ACE2-MOI2.0
CUEDC1-211	3.33730399391888	-4.90896920264019	-3.83696700112859	1.77888087152384	-2.75958288226183	0.00578752042807657	0.037505117624289	CUEDC1	protein_coding	retained_intron	DETs_all	ACE2-MOI2.0
CUEDC1-209	2.52027532661279	0.339639427210696	0.213845499603629	2.57718191882281	0.131787137233151	0.895152660809488	0.959955912835137	CUEDC1	protein_coding	retained_intron	DETs_all	ACE2-MOI2.0
CUEDC1-204	0							CUEDC1	protein_coding	retained_intron	DETs_all	ACE2-MOI2.0
CUEDC1-208	4.09732271496007	-0.902052223501569	-0.423048868954801	3.53657186295306	-0.255064016357454	0.798673655928169	0.91899036993993	CUEDC1	protein_coding	processed_transcript	DETs_all	ACE2-MOI2.0
CUEDC1-210	4.70999245145793	0.167571539594648	0.130518093965524	1.79301957895512	0.0934577299441981	0.925539929285602	0.972522245473514	CUEDC1	protein_coding	protein_coding	DETs_all	ACE2-MOI2.0
CUEDC1-213	0.832726673293764	-0.19284014458794	-0.116586754486318	2.81295492615862	-0.068554295980591	0.945344399752832		CUEDC1	protein_coding	protein_coding	DETs_all	ACE2-MOI2.0
CUEDC1-201	0.393788003154307	2.44035909649978	0.985285831637331	4.03886317733339	0.604219303638553	0.545697848610275		CUEDC1	protein_coding	protein_coding	DETs_all	ACE2-MOI2.0
CUEDC1-207	47.1670494637776	-0.216398646380862	-0.211861028719625	0.489417497241836	-0.442155516712008	0.658376673043996	0.846438575187498	CUEDC1	protein_coding	protein_coding	DETs_all	ACE2-MOI2.0
CUEDC1-205	7.45732201826869	-2.71504504702442	-2.26589125539557	1.48557157233834	-1.82760972111956	0.0676081457996372	0.217007677606106	CUEDC1	protein_coding	protein_coding	DETs_all	ACE2-MOI2.0
AC015845.1-201	0							AC015845.1	lncRNA	lncRNA	DETs_all	ACE2-MOI2.0
AC015845.1-202	0							AC015845.1	lncRNA	lncRNA	DETs_all	ACE2-MOI2.0
AC015813.4-201	0.165029202749977	-1.04908244485241	-0.439150911324276	4.0271641003052	-0.260501538731164	0.794476928540326		AC015813.4	lncRNA	lncRNA	DETs_all	ACE2-MOI2.0
VEZF1-201	340.030976402137	3.86820652684954	3.61222332190434	0.889081339212562	4.3507903678144	1.35647691998624e-05	0.000288063220960727	VEZF1	protein_coding	protein_coding	DETs_all	ACE2-MOI2.0
VEZF1-202	421.017004891852	0.86604358619571	0.854858957526325	0.380712502050565	2.27479681263707	0.0229181215371818	0.102500902220138	VEZF1	protein_coding	protein_coding	DETs_all	ACE2-MOI2.0
VEZF1-204	84.724289277383	1.1365546450679	1.09979833783352	0.61037899973734	1.86204742554542	0.0625964056514401	0.206491130769338	VEZF1	protein_coding	protein_coding	DETs_all	ACE2-MOI2.0
VEZF1-203	7.2098383833285	1.79767413852017	1.58297853218536	1.23638065003339	1.45398113313373	0.145951537032368	0.35753303099829	VEZF1	protein_coding	protein_coding	DETs_all	ACE2-MOI2.0
AC015813.7-201	0							AC015813.7	TEC	TEC	DETs_all	ACE2-MOI2.0
AC015813.2-201	11.3988268651945	-1.48107275187849	-1.13763993899929	1.83135166781673	-0.808732029956962	0.4186693002149	0.672457299020188	AC015813.2	protein_coding	processed_transcript	DETs_all	ACE2-MOI2.0
AC015813.2-202	88.9436006645443	3.0940563921092	2.97638417411053	0.655789481954001	4.71806345977082	2.38100230182395e-06	6.66394328697597e-05	AC015813.2	protein_coding	nonsense_mediated_decay	DETs_all	ACE2-MOI2.0
AC015813.1-201	32.2643964778718	1.75831858334916	1.71705868366656	0.519507647451101	3.38458652529203	0.000712855474249955	0.00738584784191277	AC015813.1	lncRNA	lncRNA	DETs_all	ACE2-MOI2.0
AC015813.1-202	32.4430485698395	-0.374768716796853	-0.368446210108729	0.436329456552191	-0.858912253502706	0.390388928492734	0.646522287810067	AC015813.1	lncRNA	lncRNA	DETs_all	ACE2-MOI2.0
AC015813.1-203	87.4490589088497	0.175080257054444	0.172478848480149	0.410204638673946	0.426811987354458	0.66951627462749	0.852920491992332	AC015813.1	lncRNA	lncRNA	DETs_all	ACE2-MOI2.0
SRSF1-201	802.443577953899	2.05980661728795	2.03478577062655	0.369584196492397	5.57330815775376	2.4994687051068e-08	1.3269761454749e-06	SRSF1	protein_coding	protein_coding	DETs_all	ACE2-MOI2.0
SRSF1-205	1595.82530778311	1.0252842706353	1.01903158861152	0.260985035624169	3.92851746531458	8.54711443236909e-05	0.00131638683821138	SRSF1	protein_coding	protein_coding	DETs_all	ACE2-MOI2.0
SRSF1-203	19.8571549468199	2.30202700479729	2.18492525672547	0.782089786268726	2.94343059481704	0.00324596596262348	0.0241772940946201	SRSF1	protein_coding	processed_transcript	DETs_all	ACE2-MOI2.0
SRSF1-207	91.2368567820788	-0.0903155171421904	-0.0885215434922056	0.475081675570918	-0.190105242501	0.849226662074459	0.940072136559747	SRSF1	protein_coding	nonsense_mediated_decay	DETs_all	ACE2-MOI2.0
SRSF1-204	0							SRSF1	protein_coding	nonsense_mediated_decay	DETs_all	ACE2-MOI2.0
SRSF1-208	22.5673346012088	0.150285235546724	0.141860977770228	0.816048251491546	0.184162192948808	0.853886217807503	0.941986488872218	SRSF1	protein_coding	protein_coding	DETs_all	ACE2-MOI2.0
SRSF1-209	1.63126027147422	0.502258742607881	0.225488973721304	3.71848676267421	0.135070735668472	0.892555947663823		SRSF1	protein_coding	protein_coding	DETs_all	ACE2-MOI2.0
SRSF1-206	203.831410116595	-0.942066543235818	-0.91325695206156	0.591572045821958	-1.59247981693737	0.111276934549526	0.300322344243679	SRSF1	protein_coding	nonsense_mediated_decay	DETs_all	ACE2-MOI2.0
SRSF1-202	111.086792307882	0.285550804350524	0.28070559761722	0.437141045827268	0.653223500918642	0.513612201688144	0.748767398582619	SRSF1	protein_coding	retained_intron	DETs_all	ACE2-MOI2.0
AC015813.5-201	5.86089164196208	-0.368917870402619	-0.346651381589064	0.845925639654481	-0.436111465486853	0.662755858889177	0.849104413791851	AC015813.5	TEC	TEC	DETs_all	ACE2-MOI2.0
AC015813.8-201	0							AC015813.8	lncRNA	lncRNA	DETs_all	ACE2-MOI2.0
AC015813.3-201	0.410982629453349	2.49403457220194	0.985285827900547	4.03411494436196	0.618235872452662	0.536419866723853		AC015813.3	lncRNA	lncRNA	DETs_all	ACE2-MOI2.0
DYNLL2-201	408.157352397444	-0.754014554827502	-0.748114451658573	0.295817967341715	-2.54891398789344	0.010805894764824	0.0593564239290865	DYNLL2	protein_coding	protein_coding	DETs_all	ACE2-MOI2.0
AC015813.6-201	77.7141828745127	0.146603944540895	0.144600126860831	0.391120676446659	0.374830463765801	0.70778655648662	0.874283028962063	AC015813.6	TEC	TEC	DETs_all	ACE2-MOI2.0
OR4D1-202	1.02045858566981	1.07525833052049	0.651157243941889	2.38388977900686	0.451052032686029	0.651952047949619		OR4D1	protein_coding	protein_coding	DETs_all	ACE2-MOI2.0
OR4D1-201	0							OR4D1	protein_coding	protein_coding	DETs_all	ACE2-MOI2.0
MSX2P1-201	0							MSX2P1	processed_pseudogene	processed_pseudogene	DETs_all	ACE2-MOI2.0
OR4D2-201	0.0733435644095169	-0.29740403478604	-0.125404067052475	4.06981269160019	-0.0730756074843103	0.941745952158654		OR4D2	protein_coding	protein_coding	DETs_all	ACE2-MOI2.0
OR4D2-202	0							OR4D2	protein_coding	protein_coding	DETs_all	ACE2-MOI2.0
EPX-201	0.0916856383404604	-0.46160539215647	-0.182244845546546	4.0595605892899	-0.113708215951819	0.909469099380573		EPX	protein_coding	protein_coding	DETs_all	ACE2-MOI2.0
AC005962.1-201	0.359262841107691	-0.0894354552683266	-0.0443107407296785	3.40390413454934	-0.0262743754621537	0.979038493272649		AC005962.1	lncRNA	lncRNA	DETs_all	ACE2-MOI2.0
MKS1-202	8.10469881473706	-6.21929178432725	-4.06608840906602	2.53908293378378	-2.44942443650675	0.0143084728912195	0.0731155802337218	MKS1	protein_coding	protein_coding	DETs_all	ACE2-MOI2.0
MKS1-201	11.1786620354234	-1.1220208297564	-1.0500730014836	0.862789078939959	-1.30045784902022	0.19344409398375	0.423807777680919	MKS1	protein_coding	protein_coding	DETs_all	ACE2-MOI2.0
MKS1-204	1.28359893676645	-3.57194927441387	-1.59492016675882	3.94028353023763	-0.906520875211854	0.364660220851323		MKS1	protein_coding	protein_coding	DETs_all	ACE2-MOI2.0
MKS1-203	1.93002261370841	0.188467694879879	0.132288154017355	2.12532457699756	0.0886771352101552	0.92933850439223		MKS1	protein_coding	nonsense_mediated_decay	DETs_all	ACE2-MOI2.0
MKS1-212	0.619755646312939	0.489313393744527	0.268971864264606	3.1002489372209	0.157830356094938	0.874590477742859		MKS1	protein_coding	retained_intron	DETs_all	ACE2-MOI2.0
MKS1-205	0.183371276680921	-1.14773362690961	-0.483170785742278	4.02280656656942	-0.285306690221593	0.775409187721461		MKS1	protein_coding	protein_coding	DETs_all	ACE2-MOI2.0
MKS1-206	1.11231368536969	0.991373535977519	0.73455782398784	2.03973679590731	0.486030127988421	0.626945805132277		MKS1	protein_coding	protein_coding	DETs_all	ACE2-MOI2.0
MKS1-213	1.10522928780771	1.0323413836953	0.811100677881823	1.7934552065459	0.575615928364073	0.564874812315893		MKS1	protein_coding	protein_coding	DETs_all	ACE2-MOI2.0
MKS1-208	0.297176953067135	0.500174874990006	0.195470172572018	4.05956003521123	0.123209133662678	0.901941493062261		MKS1	protein_coding	retained_intron	DETs_all	ACE2-MOI2.0
MKS1-211	0.388467276715427	2.42332067248204	0.985285832812859	4.04040653653869	0.599771495904478	0.548658532311696		MKS1	protein_coding	nonsense_mediated_decay	DETs_all	ACE2-MOI2.0
MKS1-209	3.72909735719506	-1.44569806690697	-1.30627090689274	1.08983688523274	-1.32652701197412	0.184665193936444	0.412238959646316	MKS1	protein_coding	nonsense_mediated_decay	DETs_all	ACE2-MOI2.0
MKS1-207	0.883968095186252	-1.5576783502245	-0.576286103515949	3.974696784321	-0.391898661646111	0.6951330919027		MKS1	protein_coding	nonsense_mediated_decay	DETs_all	ACE2-MOI2.0
MKS1-210	0.545294481008052	-0.894993457432965	-0.499880926431613	3.09952289848176	-0.2887520069206	0.772771161219898		MKS1	protein_coding	retained_intron	DETs_all	ACE2-MOI2.0
LPO-210	0							LPO	protein_coding	protein_coding	DETs_all	ACE2-MOI2.0
LPO-203	0							LPO	protein_coding	protein_coding	DETs_all	ACE2-MOI2.0
LPO-201	0							LPO	protein_coding	protein_coding	DETs_all	ACE2-MOI2.0
LPO-204	0							LPO	protein_coding	protein_coding	DETs_all	ACE2-MOI2.0
LPO-205	0							LPO	protein_coding	retained_intron	DETs_all	ACE2-MOI2.0
LPO-211	0							LPO	protein_coding	retained_intron	DETs_all	ACE2-MOI2.0
LPO-207	0.583096229765309	0.717202829717058	0.383924152512098	3.15034214898474	0.227658710006527	0.819911574166952		LPO	protein_coding	retained_intron	DETs_all	ACE2-MOI2.0
LPO-206	0.467131567563824	1.5481636080876	0.617329405179449	4.02809180400114	0.384341689171481	0.700725212857613		LPO	protein_coding	retained_intron	DETs_all	ACE2-MOI2.0
LPO-209	0							LPO	protein_coding	protein_coding	DETs_all	ACE2-MOI2.0
LPO-208	0							LPO	protein_coding	nonsense_mediated_decay	DETs_all	ACE2-MOI2.0
LPO-202	0							LPO	protein_coding	nonsense_mediated_decay	DETs_all	ACE2-MOI2.0
AC005962.2-201	0							AC005962.2	lncRNA	lncRNA	DETs_all	ACE2-MOI2.0
AC005962.2-202	0							AC005962.2	lncRNA	lncRNA	DETs_all	ACE2-MOI2.0
AC004687.3-201	0.0916856383404604	-0.46160539215647	-0.182244845546546	4.0595605892899	-0.113708215951819	0.909469099380573		AC004687.3	lncRNA	lncRNA	DETs_all	ACE2-MOI2.0
MPO-201	0							MPO	protein_coding	protein_coding	DETs_all	ACE2-MOI2.0
MPO-202	0							MPO	protein_coding	protein_coding	DETs_all	ACE2-MOI2.0
MPO-203	0							MPO	protein_coding	processed_transcript	DETs_all	ACE2-MOI2.0
MPO-205	0							MPO	protein_coding	retained_intron	DETs_all	ACE2-MOI2.0
MPO-204	0							MPO	protein_coding	processed_transcript	DETs_all	ACE2-MOI2.0
TSPOAP1-208	0.340920767176747	0.0189454489032101	0.00777648769955427	4.0321735627555	0.00469856979327625	0.996251097497906		TSPOAP1	protein_coding	retained_intron	DETs_all	ACE2-MOI2.0
TSPOAP1-207	0							TSPOAP1	protein_coding	protein_coding	DETs_all	ACE2-MOI2.0
TSPOAP1-201	0.0916856383404604	-0.46160539215647	-0.182244845546546	4.0595605892899	-0.113708215951819	0.909469099380573		TSPOAP1	protein_coding	protein_coding	DETs_all	ACE2-MOI2.0
TSPOAP1-202	0							TSPOAP1	protein_coding	protein_coding	DETs_all	ACE2-MOI2.0
TSPOAP1-206	0							TSPOAP1	protein_coding	protein_coding	DETs_all	ACE2-MOI2.0
TSPOAP1-205	0							TSPOAP1	protein_coding	retained_intron	DETs_all	ACE2-MOI2.0
TSPOAP1-203	0							TSPOAP1	protein_coding	retained_intron	DETs_all	ACE2-MOI2.0
TSPOAP1-209	0							TSPOAP1	protein_coding	protein_coding	DETs_all	ACE2-MOI2.0
TSPOAP1-204	0							TSPOAP1	protein_coding	retained_intron	DETs_all	ACE2-MOI2.0
TSPOAP1-211	0							TSPOAP1	protein_coding	retained_intron	DETs_all	ACE2-MOI2.0
TSPOAP1-210	0							TSPOAP1	protein_coding	retained_intron	DETs_all	ACE2-MOI2.0
TSPOAP1-AS1-213	0							TSPOAP1-AS1	lncRNA	lncRNA	DETs_all	ACE2-MOI2.0
TSPOAP1-AS1-203	0							TSPOAP1-AS1	lncRNA	lncRNA	DETs_all	ACE2-MOI2.0
TSPOAP1-AS1-212	0							TSPOAP1-AS1	lncRNA	lncRNA	DETs_all	ACE2-MOI2.0
TSPOAP1-AS1-206	0							TSPOAP1-AS1	lncRNA	lncRNA	DETs_all	ACE2-MOI2.0
TSPOAP1-AS1-202	0							TSPOAP1-AS1	lncRNA	lncRNA	DETs_all	ACE2-MOI2.0
TSPOAP1-AS1-207	0.339238390229789	-0.632995829542066	-0.182244924264079	4.04885508458356	-0.156339462963805	0.875765451813568		TSPOAP1-AS1	lncRNA	lncRNA	DETs_all	ACE2-MOI2.0
TSPOAP1-AS1-209	0							TSPOAP1-AS1	lncRNA	lncRNA	DETs_all	ACE2-MOI2.0
TSPOAP1-AS1-201	1.18073183803249	-0.137725051266053	-0.101379146503336	2.02527764646953	-0.0680030471407887	0.945783208634211		TSPOAP1-AS1	lncRNA	lncRNA	DETs_all	ACE2-MOI2.0
TSPOAP1-AS1-210	0							TSPOAP1-AS1	lncRNA	lncRNA	DETs_all	ACE2-MOI2.0
TSPOAP1-AS1-205	0							TSPOAP1-AS1	lncRNA	lncRNA	DETs_all	ACE2-MOI2.0
TSPOAP1-AS1-208	0							TSPOAP1-AS1	lncRNA	lncRNA	DETs_all	ACE2-MOI2.0
TSPOAP1-AS1-211	0.801444546046901	-1.3490466417869	-0.882337598819646	2.36298657330481	-0.57090745120069	0.568062379796255		TSPOAP1-AS1	lncRNA	lncRNA	DETs_all	ACE2-MOI2.0
TSPOAP1-AS1-204	0.801444546046901	-1.3490466417869	-0.882337598819646	2.36298657330481	-0.57090745120069	0.568062379796255		TSPOAP1-AS1	lncRNA	lncRNA	DETs_all	ACE2-MOI2.0
AC004687.1-201	1.60962767481373	1.92327994352535	1.18193098900655	2.32282608021749	0.827991367888066	0.407675388511666		AC004687.1	lncRNA	lncRNA	DETs_all	ACE2-MOI2.0
MIR142-201	0							MIR142	miRNA	miRNA	DETs_all	ACE2-MOI2.0
MIR4736-201	0							MIR4736	miRNA	miRNA	DETs_all	ACE2-MOI2.0
SUPT4H1-205	82.0517971633161	0.233080560938596	0.224187593711373	0.663693212567014	0.351187199936991	0.725447912307972	0.883920797266548	SUPT4H1	protein_coding	processed_transcript	DETs_all	ACE2-MOI2.0
SUPT4H1-201	81.0185698090114	-0.82498865384174	-0.780383192512287	0.79767020674253	-1.0342477967314	0.30102033465711	0.555460290175539	SUPT4H1	protein_coding	protein_coding	DETs_all	ACE2-MOI2.0
SUPT4H1-202	131.698054869377	-0.859239223506493	-0.84304431377521	0.46124327186563	-1.86287643835119	0.0624796524758222	0.206204116092578	SUPT4H1	protein_coding	protein_coding	DETs_all	ACE2-MOI2.0
SUPT4H1-206	75.7433402995047	-0.803117162918491	-0.790543688610132	0.420997395528563	-1.90765351864036	0.0564360130546055	0.192792948488718	SUPT4H1	protein_coding	retained_intron	DETs_all	ACE2-MOI2.0
SUPT4H1-207	110.917973763143	-1.0202326955978	-1.00518002892452	0.407532300777821	-2.50344007984293	0.0122992504793371	0.0653746677300803	SUPT4H1	protein_coding	protein_coding	DETs_all	ACE2-MOI2.0
SUPT4H1-204	209.822534716628	-1.04201902593345	-1.03294723805647	0.311953701169471	-3.34030024977124	0.00083687858907394	0.0083943207140916	SUPT4H1	protein_coding	protein_coding	DETs_all	ACE2-MOI2.0
SUPT4H1-203	5.46197791482513	2.10870124283211	1.62663421570739	1.838956680276	1.14668347843606	0.251512461161533	0.496632129007944	SUPT4H1	protein_coding	nonsense_mediated_decay	DETs_all	ACE2-MOI2.0
AC004687.2-201	10.7995118371151	1.16662206680389	0.824970713170347	2.118802338517	0.550604483295236	0.58190483485261	0.798281775582963	AC004687.2	protein_coding	nonsense_mediated_decay	DETs_all	ACE2-MOI2.0
RNF43-201	18.6922220233413	-2.00858015504804	-1.86651885708372	0.920854373673758	-2.18121367772277	0.0291676156274022	0.121921113663056	RNF43	protein_coding	protein_coding	DETs_all	ACE2-MOI2.0
RNF43-207	10.5393766253063	-0.842437318175375	-0.646022202734965	1.8414906611855	-0.457475748279407	0.647329129776642	0.839768579009508	RNF43	protein_coding	protein_coding	DETs_all	ACE2-MOI2.0
RNF43-208	120.848351914549	-1.11752488749211	-1.08604858274341	0.566631133740759	-1.97222641141245	0.0485837659117977	0.174675209287554	RNF43	protein_coding	protein_coding	DETs_all	ACE2-MOI2.0
RNF43-203	7.88262999163905	1.13983791729897	0.718479723618374	2.556150608464	0.445919701884823	0.655655250084435	0.844881232126299	RNF43	protein_coding	protein_coding	DETs_all	ACE2-MOI2.0
RNF43-202	0							RNF43	protein_coding	protein_coding	DETs_all	ACE2-MOI2.0
RNF43-205	9.94776911875077	-0.159934668287029	-0.144310107154345	1.1030233964659	-0.144996623643217	0.884713537562017	0.95516887670695	RNF43	protein_coding	protein_coding	DETs_all	ACE2-MOI2.0
RNF43-206	0							RNF43	protein_coding	retained_intron	DETs_all	ACE2-MOI2.0
RNF43-204	4.52894257805601	-0.861297800412341	-0.792194316541585	0.982894242819487	-0.876287359199155	0.380873835256226	0.637773043783838	RNF43	protein_coding	processed_transcript	DETs_all	ACE2-MOI2.0
HSF5-201	0.196894001577153	1.55657435620345	0.622513973503654	4.0804728567969	0.381469111750283	0.702855186838328		HSF5	protein_coding	protein_coding	DETs_all	ACE2-MOI2.0
SETP3-201	0.194233638357714	1.55657435620345	0.622513973503654	4.0804728567969	0.381469111750283	0.702855186838328		SETP3	processed_pseudogene	processed_pseudogene	DETs_all	ACE2-MOI2.0
MTMR4-204	40.1328462110708	1.13715727202165	0.946658630478175	1.48989544773975	0.763246356478757	0.445316487390048	0.695744984339734	MTMR4	protein_coding	protein_coding	DETs_all	ACE2-MOI2.0
MTMR4-201	242.713895754484	1.00108196085023	0.987872685830361	0.385640839065714	2.59589197885663	0.00943457209053552	0.0539368683662793	MTMR4	protein_coding	protein_coding	DETs_all	ACE2-MOI2.0
MTMR4-202	7.81288697839462	1.99564457951208	1.83427623530974	0.979484470166673	2.03744381896376	0.041605586498425	0.156885766417203	MTMR4	protein_coding	retained_intron	DETs_all	ACE2-MOI2.0
MTMR4-205	0.196894001577153	1.55657435620345	0.622513973503654	4.0804728567969	0.381469111750283	0.702855186838328		MTMR4	protein_coding	retained_intron	DETs_all	ACE2-MOI2.0
MTMR4-207	0.196894001577153	1.55657435620345	0.622513973503654	4.0804728567969	0.381469111750283	0.702855186838328		MTMR4	protein_coding	nonsense_mediated_decay	DETs_all	ACE2-MOI2.0
MTMR4-210	0.196894001577153	1.55657435620345	0.622513973503654	4.0804728567969	0.381469111750283	0.702855186838328		MTMR4	protein_coding	retained_intron	DETs_all	ACE2-MOI2.0
MTMR4-209	0							MTMR4	protein_coding	protein_coding	DETs_all	ACE2-MOI2.0
MTMR4-206	2.76067846837017	1.13023459354265	0.946005565948402	1.4981466974857	0.754421843628188	0.4505959592996	0.699635145664197	MTMR4	protein_coding	nonsense_mediated_decay	DETs_all	ACE2-MOI2.0
MTMR4-203	0.339238390229789	-0.632995829542066	-0.182244924264079	4.04885508458356	-0.156339462963805	0.875765451813568		MTMR4	protein_coding	protein_coding	DETs_all	ACE2-MOI2.0
MTMR4-208	0.340920767176747	0.0189454489032101	0.00777648769955427	4.0321735627555	0.00469856979327625	0.996251097497906		MTMR4	protein_coding	protein_coding	DETs_all	ACE2-MOI2.0
SEPTIN4-AS1-202	0.297176953067135	0.500174874990006	0.195470172572018	4.05956003521123	0.123209133662678	0.901941493062261		SEPTIN4-AS1	lncRNA	lncRNA	DETs_all	ACE2-MOI2.0
SEPTIN4-AS1-201	25.6918775402853	1.7742762205634	1.72153705269512	0.588463296391185	3.01510091019158	0.00256893770319987	0.0202490894251003	SEPTIN4-AS1	lncRNA	lncRNA	DETs_all	ACE2-MOI2.0
SEPTIN4-AS1-203	1.64861042311378	2.04721410117451	1.47610725724916	2.13200305482205	0.960230378912556	0.336939280656098		SEPTIN4-AS1	lncRNA	lncRNA	DETs_all	ACE2-MOI2.0
SEPTIN4-204	3.37171185826897	2.00244372414128	1.28049278203633	2.51021839732891	0.797716934220568	0.4250347744814	0.677760987195101	SEPTIN4	protein_coding	protein_coding	DETs_all	ACE2-MOI2.0
SEPTIN4-224	0							SEPTIN4	protein_coding	protein_coding	DETs_all	ACE2-MOI2.0
SEPTIN4-232	0							SEPTIN4	protein_coding	protein_coding	DETs_all	ACE2-MOI2.0
SEPTIN4-206	0							SEPTIN4	protein_coding	protein_coding	DETs_all	ACE2-MOI2.0
SEPTIN4-215	0.582700915073141	3.00692974790198	1.21318814838859	3.99643906492909	0.752402250866131	0.451809193401578		SEPTIN4	protein_coding	retained_intron	DETs_all	ACE2-MOI2.0
SEPTIN4-222	0.183371276680921	-1.14773362690961	-0.483170785742278	4.02280656656942	-0.285306690221593	0.775409187721461		SEPTIN4	protein_coding	retained_intron	DETs_all	ACE2-MOI2.0
SEPTIN4-212	2.66640787300318	-2.49111005261632	-1.98605313163468	1.6929686743662	-1.47144485916075	0.141170849342395	0.349857669010006	SEPTIN4	protein_coding	protein_coding	DETs_all	ACE2-MOI2.0
SEPTIN4-225	0.194233638357714	1.55657435620345	0.622513973503654	4.0804728567969	0.381469111750283	0.702855186838328		SEPTIN4	protein_coding	retained_intron	DETs_all	ACE2-MOI2.0
SEPTIN4-202	0							SEPTIN4	protein_coding	protein_coding	DETs_all	ACE2-MOI2.0
SEPTIN4-208	1.9554172908753	2.86668380340713	1.34244882002527	3.59999735814122	0.796301640867671	0.42585673208765		SEPTIN4	protein_coding	retained_intron	DETs_all	ACE2-MOI2.0
SEPTIN4-207	0							SEPTIN4	protein_coding	protein_coding	DETs_all	ACE2-MOI2.0
SEPTIN4-217	3.43283103224317	-2.28414938041412	-1.80686378924654	1.72243275693335	-1.32611817281092	0.184800557561697	0.412238959646316	SEPTIN4	protein_coding	protein_coding	DETs_all	ACE2-MOI2.0
SEPTIN4-201	0							SEPTIN4	protein_coding	protein_coding	DETs_all	ACE2-MOI2.0
SEPTIN4-205	0							SEPTIN4	protein_coding	protein_coding	DETs_all	ACE2-MOI2.0
SEPTIN4-227	1.43843920308672	4.30555705517515	1.62782054389175	3.94346216056276	1.09182157197642	0.274911535324664		SEPTIN4	protein_coding	retained_intron	DETs_all	ACE2-MOI2.0
SEPTIN4-216	0.165029202749977	-1.04908244485241	-0.439150911324276	4.0271641003052	-0.260501538731164	0.794476928540326		SEPTIN4	protein_coding	protein_coding	DETs_all	ACE2-MOI2.0
SEPTIN4-209	0.0916856383404604	-0.46160539215647	-0.182244845546546	4.0595605892899	-0.113708215951819	0.909469099380573		SEPTIN4	protein_coding	protein_coding	DETs_all	ACE2-MOI2.0
SEPTIN4-219	0							SEPTIN4	protein_coding	nonsense_mediated_decay	DETs_all	ACE2-MOI2.0
SEPTIN4-210	0.430924028570249	-1.67877835543017	-0.60041546878203	4.0035721719274	-0.419320117969041	0.674982195632692		SEPTIN4	protein_coding	nonsense_mediated_decay	DETs_all	ACE2-MOI2.0
SEPTIN4-230	1.1456083480234	-0.781159142682392	-0.420846068204872	3.01155249308247	-0.25938752337099	0.795336255285517		SEPTIN4	protein_coding	retained_intron	DETs_all	ACE2-MOI2.0
SEPTIN4-226	0.678476780459578	-2.51945930897427	-0.835060960141932	3.97469713263935	-0.633874538083674	0.526162703579814		SEPTIN4	protein_coding	protein_coding	DETs_all	ACE2-MOI2.0
SEPTIN4-231	0.388467276715427	2.42332067248204	0.985285832812859	4.04040653653869	0.599771495904478	0.548658532311696		SEPTIN4	protein_coding	protein_coding	DETs_all	ACE2-MOI2.0
SEPTIN4-229	0							SEPTIN4	protein_coding	retained_intron	DETs_all	ACE2-MOI2.0
SEPTIN4-220	0							SEPTIN4	protein_coding	processed_transcript	DETs_all	ACE2-MOI2.0
SEPTIN4-228	0.480152915055888	1.36692044037239	0.547289266955213	4.01928394792265	0.340090538036976	0.733788347106483		SEPTIN4	protein_coding	processed_transcript	DETs_all	ACE2-MOI2.0
SEPTIN4-214	0							SEPTIN4	protein_coding	processed_transcript	DETs_all	ACE2-MOI2.0
SEPTIN4-221	0							SEPTIN4	protein_coding	retained_intron	DETs_all	ACE2-MOI2.0
SEPTIN4-213	0							SEPTIN4	protein_coding	processed_transcript	DETs_all	ACE2-MOI2.0
SEPTIN4-211	0							SEPTIN4	protein_coding	retained_intron	DETs_all	ACE2-MOI2.0
SEPTIN4-218	0							SEPTIN4	protein_coding	protein_coding	DETs_all	ACE2-MOI2.0
SEPTIN4-223	1.18131450961281	0.162625234944298	0.121989338221383	1.88942645836968	0.0860712171272449	0.931409804097963		SEPTIN4	protein_coding	retained_intron	DETs_all	ACE2-MOI2.0
SEPTIN4-203	0							SEPTIN4	protein_coding	protein_coding	DETs_all	ACE2-MOI2.0
TEX14-203	0							TEX14	protein_coding	protein_coding	DETs_all	ACE2-MOI2.0
TEX14-206	0.690964956221442	2.00065521903703	1.09825876412962	2.96772167025753	0.674138427160326	0.500223310913076		TEX14	protein_coding	processed_transcript	DETs_all	ACE2-MOI2.0
TEX14-201	0							TEX14	protein_coding	protein_coding	DETs_all	ACE2-MOI2.0
TEX14-202	3.77647693552014	2.80028800405095	2.45043586405821	1.29219113560368	2.16708498216304	0.0302283748149516	0.125079722299236	TEX14	protein_coding	protein_coding	DETs_all	ACE2-MOI2.0
TEX14-205	0							TEX14	protein_coding	nonsense_mediated_decay	DETs_all	ACE2-MOI2.0
TEX14-204	0							TEX14	protein_coding	nonsense_mediated_decay	DETs_all	ACE2-MOI2.0
AC011195.1-201	0							AC011195.1	snoRNA	snoRNA	DETs_all	ACE2-MOI2.0
AC011195.3-201	0							AC011195.3	protein_coding	protein_coding	DETs_all	ACE2-MOI2.0
RNU1-108P-201	0							RNU1-108P	snRNA	snRNA	DETs_all	ACE2-MOI2.0
AC011195.2-201	0							AC011195.2	processed_pseudogene	processed_pseudogene	DETs_all	ACE2-MOI2.0
RNU1-52P-201	0							RNU1-52P	snRNA	snRNA	DETs_all	ACE2-MOI2.0
RNU1-85P-201	0.194233638357714	1.55657435620345	0.622513973503654	4.0804728567969	0.381469111750283	0.702855186838328		RNU1-85P	snRNA	snRNA	DETs_all	ACE2-MOI2.0
RAD51C-205	19.3617162624666	-1.28146412975819	-1.20075467769354	0.868408717940354	-1.47564632100597	0.140038863210222	0.348030638261358	RAD51C	protein_coding	protein_coding	DETs_all	ACE2-MOI2.0
RAD51C-215	107.514296275368	-0.357523950475009	-0.352678854564794	0.389963918730197	-0.916812898073188	0.359240692662416	0.616611745839175	RAD51C	protein_coding	protein_coding	DETs_all	ACE2-MOI2.0
RAD51C-212	3.78081538795587	-3.0456555793828	-2.41388067431542	1.71431254996201	-1.77660461008134	0.0756333166146901	0.233220762790618	RAD51C	protein_coding	processed_transcript	DETs_all	ACE2-MOI2.0
RAD51C-208	8.35642367626281	3.94862985159646	3.47046461031466	1.2101611624546	3.26289586387598	0.00110280034500252	0.0104203708468109	RAD51C	protein_coding	processed_transcript	DETs_all	ACE2-MOI2.0
RAD51C-207	4.31147722596201	1.08282783852086	0.776859911214349	2.09630059311015	0.516542256430093	0.605475733692649	0.813381736075499	RAD51C	protein_coding	nonsense_mediated_decay	DETs_all	ACE2-MOI2.0
RAD51C-201	7.00679435738792	-1.13860225562726	-1.06640769839554	0.866814497227338	-1.31354777668034	0.188998432909694	0.418194159627195	RAD51C	protein_coding	protein_coding	DETs_all	ACE2-MOI2.0
RAD51C-210	7.87556082988615	2.67805958346052	2.09006950325287	1.78403739351238	1.50112301076157	0.133323748166065	0.337159760725752	RAD51C	protein_coding	nonsense_mediated_decay	DETs_all	ACE2-MOI2.0
RAD51C-211	13.5324328145397	2.45032941994188	2.30577927440702	0.836510283202303	2.92922809097051	0.00339804969749608	0.0250256253814209	RAD51C	protein_coding	nonsense_mediated_decay	DETs_all	ACE2-MOI2.0
RAD51C-209	21.7017761240222	-1.10770450382677	-0.965658513305972	1.27710495406118	-0.867355889822746	0.385747042551828	0.642179651091876	RAD51C	protein_coding	nonsense_mediated_decay	DETs_all	ACE2-MOI2.0
RAD51C-203	23.9839982871596	1.12429113504323	1.09252656130266	0.567301512554903	1.98182291102991	0.0474990642734109	0.171890543745069	RAD51C	protein_coding	protein_coding	DETs_all	ACE2-MOI2.0
RAD51C-216	1.01771517068937	-3.14073542623932	-1.36043462258939	3.9516127934551	-0.794798374841077	0.426730796504518		RAD51C	protein_coding	nonsense_mediated_decay	DETs_all	ACE2-MOI2.0
RAD51C-204	0.275056915021381	-1.57718487518586	-0.684069620200724	4.0067567558618	-0.393631301146114	0.693853268189245		RAD51C	protein_coding	protein_coding	DETs_all	ACE2-MOI2.0
RAD51C-218	1.00853518595953	-3.10844056902985	-1.93857534741823	2.6176424959957	-1.1874962198944	0.235031946748239		RAD51C	protein_coding	protein_coding	DETs_all	ACE2-MOI2.0
RAD51C-202	5.91630062556687	-1.73375481991673	-1.38466941344023	1.67172408146266	-1.03710584727582	0.299686530408103	0.553899375670425	RAD51C	protein_coding	protein_coding	DETs_all	ACE2-MOI2.0
RAD51C-214	45.5870775718491	0.975890971415119	0.962251541321929	0.396627859235011	2.46047005698831	0.0138755149885958	0.071493366744127	RAD51C	protein_coding	retained_intron	DETs_all	ACE2-MOI2.0
RAD51C-213	2.47251887445899	0.7471348757617	0.557469519809574	1.96702598255763	0.379829693347638	0.704071839191292		RAD51C	protein_coding	retained_intron	DETs_all	ACE2-MOI2.0
RAD51C-217	12.3488897769384	-0.0911973264881788	-0.0844070293557098	0.952648728296356	-0.0957302768369503	0.923734793885124	0.971881885869893	RAD51C	protein_coding	protein_coding	DETs_all	ACE2-MOI2.0
RAD51C-206	7.63943256546868	-0.885323592418892	-0.754720494193239	1.37244622275503	-0.645069786881491	0.518881962081804	0.752828443527089	RAD51C	protein_coding	retained_intron	DETs_all	ACE2-MOI2.0
AC025521.1-201	0							AC025521.1	lncRNA	lncRNA	DETs_all	ACE2-MOI2.0
PPM1E-201	13.8421557455899	2.19514186384986	2.10389322968661	0.690831025362498	3.17753804224124	0.00148531202650649	0.0131686501426685	PPM1E	protein_coding	protein_coding	DETs_all	ACE2-MOI2.0
AC025521.2-201	0							AC025521.2	misc_RNA	misc_RNA	DETs_all	ACE2-MOI2.0
RNU6-518P-201	0							RNU6-518P	snRNA	snRNA	DETs_all	ACE2-MOI2.0
AC100832.1-201	0							AC100832.1	processed_pseudogene	processed_pseudogene	DETs_all	ACE2-MOI2.0
AC100832.3-201	0							AC100832.3	misc_RNA	misc_RNA	DETs_all	ACE2-MOI2.0
AC100832.2-201	0							AC100832.2	lncRNA	lncRNA	DETs_all	ACE2-MOI2.0
TRIM37-213	1.79278174786997	0.940757041723224	0.697498474505924	1.99720410013601	0.471037007013533	0.637614307885674		TRIM37	protein_coding	protein_coding	DETs_all	ACE2-MOI2.0
TRIM37-211	0.0916856383404604	-0.46160539215647	-0.182244845546546	4.0595605892899	-0.113708215951819	0.909469099380573		TRIM37	protein_coding	protein_coding	DETs_all	ACE2-MOI2.0
TRIM37-203	7.45825837748539	-1.91091705793246	-1.48169785808598	1.78777817471185	-1.06887816674485	0.285124571233732	0.537032816523137	TRIM37	protein_coding	protein_coding	DETs_all	ACE2-MOI2.0
TRIM37-204	54.2657910071821	-0.00252320708391732	-0.00230848042747782	1.01701340827073	-0.00248099687122871	0.998020452931846	0.999172146871797	TRIM37	protein_coding	nonsense_mediated_decay	DETs_all	ACE2-MOI2.0
TRIM37-201	169.509914176201	-0.25874501353121	-0.252794794823103	0.511905434327008	-0.505454711320612	0.613239499908136	0.818316814311077	TRIM37	protein_coding	protein_coding	DETs_all	ACE2-MOI2.0
TRIM37-202	27.1498605384334	0.537290031829982	0.507511143586791	0.800035246303039	0.671582951267206	0.501849234817446	0.740308052235887	TRIM37	protein_coding	protein_coding	DETs_all	ACE2-MOI2.0
TRIM37-208	0.388467276715427	2.42332067248204	0.985285832812859	4.04040653653869	0.599771495904478	0.548658532311696		TRIM37	protein_coding	protein_coding	DETs_all	ACE2-MOI2.0
TRIM37-209	0.196894001577153	1.55657435620345	0.622513973503654	4.0804728567969	0.381469111750283	0.702855186838328		TRIM37	protein_coding	retained_intron	DETs_all	ACE2-MOI2.0
TRIM37-207	0							TRIM37	protein_coding	nonsense_mediated_decay	DETs_all	ACE2-MOI2.0
TRIM37-205	1.695409915135	0.990106660831973	0.816319485462416	1.56142554735219	0.634104304563839	0.526012753739181		TRIM37	protein_coding	nonsense_mediated_decay	DETs_all	ACE2-MOI2.0
TRIM37-206	0							TRIM37	protein_coding	retained_intron	DETs_all	ACE2-MOI2.0
TRIM37-210	0							TRIM37	protein_coding	retained_intron	DETs_all	ACE2-MOI2.0
TRIM37-212	0.194233638357714	1.55657435620345	0.622513973503654	4.0804728567969	0.381469111750283	0.702855186838328		TRIM37	protein_coding	protein_coding	DETs_all	ACE2-MOI2.0
TRIM37-214	0							TRIM37	protein_coding	protein_coding	DETs_all	ACE2-MOI2.0
RN7SL716P-201	0							RN7SL716P	misc_RNA	misc_RNA	DETs_all	ACE2-MOI2.0
AC099850.2-201	0.934879358618849	1.89008534661903	1.10812691756848	2.83503465110698	0.666688622617371	0.504971047627186		AC099850.2	lncRNA	lncRNA	DETs_all	ACE2-MOI2.0
SKA2-201	149.12747962848	-0.253127474731932	-0.250349318890042	0.351398886438568	-0.720342279104473	0.471314279420738	0.716926057294419	SKA2	protein_coding	protein_coding	DETs_all	ACE2-MOI2.0
SKA2-205	1.29126092770807	0.511784334760734	0.377172023689943	2.02205987960008	0.253100484275447	0.800190564661896		SKA2	protein_coding	protein_coding	DETs_all	ACE2-MOI2.0
SKA2-203	3.57091457657796	-0.860962973744101	-0.629780891146756	1.99342545671683	-0.431901263648005	0.665813176320119	0.850829518393701	SKA2	protein_coding	protein_coding	DETs_all	ACE2-MOI2.0
SKA2-204	0							SKA2	protein_coding	nonsense_mediated_decay	DETs_all	ACE2-MOI2.0
SKA2-208	24.0540189340482	2.30187932978228	2.19545869818579	0.734660126555257	3.13325747046535	0.00172877722273799	0.0148585465671278	SKA2	protein_coding	processed_transcript	DETs_all	ACE2-MOI2.0
SKA2-206	70.8271898651483	-0.29555476452733	-0.291662035170165	0.384209575933591	-0.769254029676801	0.441742521524939	0.69257866785147	SKA2	protein_coding	protein_coding	DETs_all	ACE2-MOI2.0
SKA2-202	3.9500604963558	-3.08451552496796	-1.91259678334057	2.56147300530984	-1.20419599135883	0.228513835000237	0.469212171542057	SKA2	protein_coding	protein_coding	DETs_all	ACE2-MOI2.0
SKA2-207	0.275056915021381	-1.57718487518586	-0.684069620200724	4.0067567558618	-0.393631301146114	0.693853268189245		SKA2	protein_coding	protein_coding	DETs_all	ACE2-MOI2.0
SKA2-209	16.1508294609234	-0.949383045573391	-0.906754294212715	0.718103190665221	-1.32207050172542	0.186144675418936	0.41384686797347	SKA2	protein_coding	nonsense_mediated_decay	DETs_all	ACE2-MOI2.0
SKA2-210	3.14669841787086	-0.807168690808879	-0.654388003989158	1.6262263115569	-0.496344626250771	0.619651285958517	0.822695810261679	SKA2	protein_coding	protein_coding	DETs_all	ACE2-MOI2.0
RNU2-58P-201	0							RNU2-58P	snRNA	snRNA	DETs_all	ACE2-MOI2.0
MIR454-201	0							MIR454	miRNA	miRNA	DETs_all	ACE2-MOI2.0
MIR301A-201	0							MIR301A	miRNA	miRNA	DETs_all	ACE2-MOI2.0
PRR11-201	19.6531540642219	-1.668270999199	-1.59106684393855	0.729361630402636	-2.28730293678603	0.0221781471985567	0.100146038290009	PRR11	protein_coding	protein_coding	DETs_all	ACE2-MOI2.0
PRR11-204	0							PRR11	protein_coding	protein_coding	DETs_all	ACE2-MOI2.0
PRR11-202	0.0733435644095169	-0.29740403478604	-0.125404067052475	4.06981269160019	-0.0730756074843103	0.941745952158654		PRR11	protein_coding	protein_coding	DETs_all	ACE2-MOI2.0
PRR11-208	0.863078556533402	0.837987496973092	0.484946514367893	2.94081662545651	0.284950611921615	0.775681979863059		PRR11	protein_coding	protein_coding	DETs_all	ACE2-MOI2.0
PRR11-203	7.36158877972523	-1.87354910659241	-1.69535556544715	1.08180348285482	-1.73187564681176	0.0832957056334709	0.248920303204497	PRR11	protein_coding	nonsense_mediated_decay	DETs_all	ACE2-MOI2.0
PRR11-206	0							PRR11	protein_coding	retained_intron	DETs_all	ACE2-MOI2.0
PRR11-209	0.865212811034416	-0.409658071247999	-0.250136482150372	2.75628210462994	-0.148627047485402	0.881847929244416		PRR11	protein_coding	protein_coding	DETs_all	ACE2-MOI2.0
PRR11-205	0.865212811034416	-0.409658071247999	-0.250136482150372	2.75628210462994	-0.148627047485402	0.881847929244416		PRR11	protein_coding	nonsense_mediated_decay	DETs_all	ACE2-MOI2.0
PRR11-207	0							PRR11	protein_coding	protein_coding	DETs_all	ACE2-MOI2.0
SPDYE22P-201	0.0916856383404604	-0.46160539215647	-0.182244845546546	4.0595605892899	-0.113708215951819	0.909469099380573		SPDYE22P	unprocessed_pseudogene	unprocessed_pseudogene	DETs_all	ACE2-MOI2.0
AC099850.3-201	10.8017140825497	3.89007038306446	3.21698127358415	1.55421128989745	2.50292248444621	0.0123172517849648	0.0654285128365663	AC099850.3	protein_coding	protein_coding	DETs_all	ACE2-MOI2.0
AC099850.4-201	0							AC099850.4	lncRNA	lncRNA	DETs_all	ACE2-MOI2.0
SMG8-202	270.924220321431	0.299262492858104	0.293489372913868	0.466588192688356	0.64138462470264	0.52127281992488	0.754392450675582	SMG8	protein_coding	protein_coding	DETs_all	ACE2-MOI2.0
SMG8-203	5.84171658525536	-1.90242013142118	-1.48990463755168	1.73471194715109	-1.09667782858446	0.272782251833746	0.522822915361184	SMG8	protein_coding	protein_coding	DETs_all	ACE2-MOI2.0
SMG8-201	182.61474888912	-0.153212106979921	-0.1447670006302	0.805427471756015	-0.1902245855184	0.849133146392347	0.940072136559747	SMG8	protein_coding	protein_coding	DETs_all	ACE2-MOI2.0
SMG8-204	1.55386910686171	4.42007349690335	1.66433204338616	3.94067351547971	1.12165432623141	0.262009443347998		SMG8	protein_coding	processed_transcript	DETs_all	ACE2-MOI2.0
SMG8-206	0							SMG8	protein_coding	protein_coding	DETs_all	ACE2-MOI2.0
SMG8-205	2.93036698106448	4.38585260863014	3.08501223271717	2.14594778409982	2.04378347000177	0.0409749428716889	0.155232046414152	SMG8	protein_coding	nonsense_mediated_decay	DETs_all	ACE2-MOI2.0
GDPD1-202	1.35585165362755	-1.31854928163106	-0.756142064948342	2.89081185132816	-0.456117294878691	0.648305634103907		GDPD1	protein_coding	nonsense_mediated_decay	DETs_all	ACE2-MOI2.0
GDPD1-201	15.1161018862848	-0.0238069722910399	-0.0227745974394359	0.710579943464756	-0.0335035804345366	0.973273010662455	0.990558135222311	GDPD1	protein_coding	protein_coding	DETs_all	ACE2-MOI2.0
GDPD1-205	0.755209830077269	-0.0625686738047294	-0.0273605134447455	3.95665732690193	-0.0158135184918126	0.987383163588781		GDPD1	protein_coding	protein_coding	DETs_all	ACE2-MOI2.0
GDPD1-203	2.03134011433276	-1.22382042258634	-0.683525564680803	2.91392066754282	-0.419990988848141	0.674492036583779		GDPD1	protein_coding	nonsense_mediated_decay	DETs_all	ACE2-MOI2.0
GDPD1-206	0.616473944180023	3.08084874294537	1.23604768873172	3.99200786970515	0.771754175718326	0.440260037016567		GDPD1	protein_coding	protein_coding	DETs_all	ACE2-MOI2.0
GDPD1-207	0							GDPD1	protein_coding	retained_intron	DETs_all	ACE2-MOI2.0
GDPD1-204	0							GDPD1	protein_coding	nonsense_mediated_decay	DETs_all	ACE2-MOI2.0
AC099850.1-201	0							AC099850.1	misc_RNA	misc_RNA	DETs_all	ACE2-MOI2.0
SNRPGP17-201	0.0733435644095169	-0.29740403478604	-0.125404067052475	4.06981269160019	-0.0730756074843103	0.941745952158654		SNRPGP17	processed_pseudogene	processed_pseudogene	DETs_all	ACE2-MOI2.0
YPEL2-201	84.9768415630151	0.150887106224024	0.149254320436484	0.348201176578376	0.433333131457876	0.664772771891907	0.850252681058419	YPEL2	protein_coding	protein_coding	DETs_all	ACE2-MOI2.0
YPEL2-202	0.0733435644095169	-0.29740403478604	-0.125404067052475	4.06981269160019	-0.0730756074843103	0.941745952158654		YPEL2	protein_coding	processed_transcript	DETs_all	ACE2-MOI2.0
YPEL2-203	0							YPEL2	protein_coding	retained_intron	DETs_all	ACE2-MOI2.0
YPEL2-205	1.01771517068937	-3.14073542623932	-1.36043462258939	3.9516127934551	-0.794798374841077	0.426730796504518		YPEL2	protein_coding	protein_coding	DETs_all	ACE2-MOI2.0
YPEL2-206	1.95130746705342	-1.83597449491848	-1.05430950562627	2.81462557438312	-0.652297950970217	0.514208981633014		YPEL2	protein_coding	protein_coding	DETs_all	ACE2-MOI2.0
YPEL2-204	0							YPEL2	protein_coding	retained_intron	DETs_all	ACE2-MOI2.0
AC091059.2-201	0							AC091059.2	TEC	TEC	DETs_all	ACE2-MOI2.0
MIR4729-201	0							MIR4729	miRNA	miRNA	DETs_all	ACE2-MOI2.0
AC091059.1-201	0							AC091059.1	lncRNA	lncRNA	DETs_all	ACE2-MOI2.0
LINC01476-205	0.196894001577153	1.55657435620345	0.622513973503654	4.0804728567969	0.381469111750283	0.702855186838328		LINC01476	lncRNA	lncRNA	DETs_all	ACE2-MOI2.0
LINC01476-202	0.205491314726674	1.55657435620345	0.622513973503654	4.0804728567969	0.381469111750283	0.702855186838328		LINC01476	lncRNA	lncRNA	DETs_all	ACE2-MOI2.0
LINC01476-206	0							LINC01476	lncRNA	lncRNA	DETs_all	ACE2-MOI2.0
LINC01476-207	0							LINC01476	lncRNA	lncRNA	DETs_all	ACE2-MOI2.0
LINC01476-208	0							LINC01476	lncRNA	lncRNA	DETs_all	ACE2-MOI2.0
LINC01476-204	0							LINC01476	lncRNA	lncRNA	DETs_all	ACE2-MOI2.0
LINC01476-203	0.196894001577153	1.55657435620345	0.622513973503654	4.0804728567969	0.381469111750283	0.702855186838328		LINC01476	lncRNA	lncRNA	DETs_all	ACE2-MOI2.0
LINC01476-201	0							LINC01476	lncRNA	lncRNA	DETs_all	ACE2-MOI2.0
RNU4-13P-201	0							RNU4-13P	snRNA	snRNA	DETs_all	ACE2-MOI2.0
DHX40-208	26.9719978845563	-0.150369398931574	-0.145131140707068	0.633753974277059	-0.237267780613297	0.812449055836598	0.924823481278507	DHX40	protein_coding	nonsense_mediated_decay	DETs_all	ACE2-MOI2.0
DHX40-201	558.286302657831	-0.235489950839718	-0.233059058701776	0.340275101167939	-0.692057544120734	0.488901192299907	0.730592899450534	DHX40	protein_coding	protein_coding	DETs_all	ACE2-MOI2.0
DHX40-205	0							DHX40	protein_coding	nonsense_mediated_decay	DETs_all	ACE2-MOI2.0
DHX40-202	32.8466620347124	0.112712184801543	0.092744112097175	1.54505020978967	0.0729504996584458	0.941845508045775	0.979257461522756	DHX40	protein_coding	protein_coding	DETs_all	ACE2-MOI2.0
DHX40-210	3.46412814152145	-2.8719167333508	-1.25861072307406	3.61831927558043	-0.793715676981022	0.427360971619812	0.679903114664531	DHX40	protein_coding	protein_coding	DETs_all	ACE2-MOI2.0
DHX40-207	0							DHX40	protein_coding	protein_coding	DETs_all	ACE2-MOI2.0
DHX40-203	0.586773246590392	-2.47066213358129	-1.09951859482538	3.97693112996261	-0.621248408092126	0.534436193313669		DHX40	protein_coding	protein_coding	DETs_all	ACE2-MOI2.0
DHX40-209	0.0733435644095169	-0.29740403478604	-0.125404067052475	4.06981269160019	-0.0730756074843103	0.941745952158654		DHX40	protein_coding	retained_intron	DETs_all	ACE2-MOI2.0
DHX40-206	0.913650897247158	2.44047111807249	0.98660931566679	3.9493295115598	0.617945681900981	0.536611144810984		DHX40	protein_coding	retained_intron	DETs_all	ACE2-MOI2.0
DHX40-204	4.59600926567663	2.11682329716172	1.70379042437231	1.63491709317136	1.29475880214548	0.195403447999878	0.426735491246394	DHX40	protein_coding	retained_intron	DETs_all	ACE2-MOI2.0
AC091271.1-201	7.68042955042275	0.278169198588349	0.26335121597943	0.787209413742846	0.353361118061042	0.723817731294458	0.882877375709178	AC091271.1	lncRNA	lncRNA	DETs_all	ACE2-MOI2.0
CLTC-215	100.168152797528	-1.89185491789919	-1.81331412500083	0.693643618875784	-2.72741630776535	0.0063832448127628	0.0403763306794466	CLTC	protein_coding	protein_coding	DETs_all	ACE2-MOI2.0
CLTC-202	2116.10424384304	-0.940986058055071	-0.935451630219409	0.256239678117539	-3.6722886360458	0.000240387952536452	0.00306742407768389	CLTC	protein_coding	protein_coding	DETs_all	ACE2-MOI2.0
CLTC-201	2.16583401734869	4.89826548885139	1.8123438002299	3.93113522519673	1.24601806049708	0.212757764774468		CLTC	protein_coding	protein_coding	DETs_all	ACE2-MOI2.0
CLTC-212	0							CLTC	protein_coding	protein_coding	DETs_all	ACE2-MOI2.0
CLTC-210	571.503234019684	-0.210198537029378	-0.208822478285726	0.270403875124819	-0.777350313239224	0.436952118426099	0.688599574548702	CLTC	protein_coding	protein_coding	DETs_all	ACE2-MOI2.0
CLTC-213	0.399724953084388	2.45899716791374	0.98528572971967	4.03719499899127	0.60908555780143	0.54246772982124		CLTC	protein_coding	nonsense_mediated_decay	DETs_all	ACE2-MOI2.0
CLTC-214	0							CLTC	protein_coding	retained_intron	DETs_all	ACE2-MOI2.0
CLTC-204	0							CLTC	protein_coding	retained_intron	DETs_all	ACE2-MOI2.0
CLTC-207	5.06473835896902	-2.9432358887915	-2.01368692873934	2.25442377554712	-1.30553799188763	0.191709719202083	0.421596183952969	CLTC	protein_coding	nonsense_mediated_decay	DETs_all	ACE2-MOI2.0
CLTC-203	0.787576006308614	3.43947747739733	1.35326617607168	3.97340268156231	0.865625196599744	0.38669573341901		CLTC	protein_coding	retained_intron	DETs_all	ACE2-MOI2.0
CLTC-211	25.0622127210667	-0.969651977740548	-0.833765114818891	1.34305130240751	-0.721976871622389	0.470308697322437	0.716177335612798	CLTC	protein_coding	processed_transcript	DETs_all	ACE2-MOI2.0
CLTC-208	0.955881795769232	1.78945689128497	1.36137094008973	1.88627555068115	0.948672048810042	0.342787434270686		CLTC	protein_coding	retained_intron	DETs_all	ACE2-MOI2.0
CLTC-205	9.67689971011233	0.17710206885709	0.165029437819291	0.903290025133123	0.196063350562284	0.844560581499917	0.93794034728663	CLTC	protein_coding	protein_coding	DETs_all	ACE2-MOI2.0
CLTC-206	0.813367945757176	3.4826206438989	1.40150593090723	3.89958044927243	0.893075726787141	0.371816620780273		CLTC	protein_coding	protein_coding	DETs_all	ACE2-MOI2.0
CLTC-209	651.547475034398	-0.260328621620383	-0.258238810481137	0.299730443391505	-0.868542476615711	0.385097429445805	0.641704061604372	CLTC	protein_coding	retained_intron	DETs_all	ACE2-MOI2.0
PTRH2-205	0.205491314726674	1.55657435620345	0.622513973503654	4.0804728567969	0.381469111750283	0.702855186838328		PTRH2	protein_coding	processed_transcript	DETs_all	ACE2-MOI2.0
PTRH2-201	186.116601604531	0.0233454561568982	0.0231705625761526	0.289178649618086	0.0807302205322911	0.935656502739733	0.97669137666473	PTRH2	protein_coding	protein_coding	DETs_all	ACE2-MOI2.0
PTRH2-202	69.7194205115849	0.6446628280756	0.632050176970662	0.471721783401585	1.36661661758958	0.171745505763226	0.394619955135242	PTRH2	protein_coding	protein_coding	DETs_all	ACE2-MOI2.0
PTRH2-203	57.781605572003	1.56335909405828	1.5323233472579	0.475004509940582	3.29125105412965	0.000997428547446386	0.00963116078497558	PTRH2	protein_coding	protein_coding	DETs_all	ACE2-MOI2.0
PTRH2-204	0.955712334409812	1.85303023088767	0.530393193382555	3.95968017247967	0.467974722748189	0.639802666110365		PTRH2	protein_coding	processed_transcript	DETs_all	ACE2-MOI2.0
VMP1-209	0.205491314726674	1.55657435620345	0.622513973503654	4.0804728567969	0.381469111750283	0.702855186838328		VMP1	protein_coding	processed_transcript	DETs_all	ACE2-MOI2.0
VMP1-217	44.7878585023048	-6.19259293354101	-5.52486708329622	1.18453831941602	-5.22785361354454	1.71489199088221e-07	7.05688969402142e-06	VMP1	protein_coding	nonsense_mediated_decay	DETs_all	ACE2-MOI2.0
VMP1-203	0.205491314726674	1.55657435620345	0.622513973503654	4.0804728567969	0.381469111750283	0.702855186838328		VMP1	protein_coding	nonsense_mediated_decay	DETs_all	ACE2-MOI2.0
VMP1-202	2.25449164170519	-0.456340421922821	-0.379621833357144	1.51787721852977	-0.30064383097128	0.763686104505311		VMP1	protein_coding	nonsense_mediated_decay	DETs_all	ACE2-MOI2.0
VMP1-201	3450.07352504873	1.2827517502765	1.271895689427	0.307778839058936	4.16777109887943	3.07592583625033e-05	0.000572664103882391	VMP1	protein_coding	protein_coding	DETs_all	ACE2-MOI2.0
VMP1-206	0							VMP1	protein_coding	protein_coding	DETs_all	ACE2-MOI2.0
VMP1-207	0							VMP1	protein_coding	retained_intron	DETs_all	ACE2-MOI2.0
VMP1-210	0.678458884930853	-2.67523781749369	-1.20639860757897	3.8940779151537	-0.687001615217579	0.492081710574386		VMP1	protein_coding	protein_coding	DETs_all	ACE2-MOI2.0
VMP1-214	0.196894001577153	1.55657435620345	0.622513973503654	4.0804728567969	0.381469111750283	0.702855186838328		VMP1	protein_coding	protein_coding	DETs_all	ACE2-MOI2.0
VMP1-211	1.27779476567372	-1.16405594969649	-0.842831882066591	2.06189531816201	-0.564556279575887	0.572375609939483		VMP1	protein_coding	protein_coding	DETs_all	ACE2-MOI2.0
VMP1-204	2.62613487549949	-0.406727190363618	-0.345112507840919	1.42903038954418	-0.284617593397264	0.775937130924524	0.909025002760435	VMP1	protein_coding	protein_coding	DETs_all	ACE2-MOI2.0
VMP1-215	0							VMP1	protein_coding	nonsense_mediated_decay	DETs_all	ACE2-MOI2.0
VMP1-213	0.891009865905253	-1.80572565937286	-1.10572416273681	2.72630067846307	-0.662335476654329	0.507756245354183		VMP1	protein_coding	protein_coding	DETs_all	ACE2-MOI2.0
VMP1-212	0.616473944180023	3.08084874294537	1.23604768873172	3.99200786970515	0.771754175718326	0.440260037016567		VMP1	protein_coding	processed_transcript	DETs_all	ACE2-MOI2.0
VMP1-208	913.279479821294	1.90678140591106	1.89467509137343	0.26638245797735	7.15805920701128	8.18272160431486e-13	1.34880459487328e-10	VMP1	protein_coding	processed_transcript	DETs_all	ACE2-MOI2.0
VMP1-216	2390.73162385102	2.9178049625789	2.88525749566263	0.353905030053049	8.24459873356854	1.65715376967164e-16	5.7056098459103e-14	VMP1	protein_coding	retained_intron	DETs_all	ACE2-MOI2.0
VMP1-205	877.685388833437	1.03004619953577	1.0209447628761	0.31466169209724	3.27350365616623	0.00106223016422255	0.0101158734149947	VMP1	protein_coding	retained_intron	DETs_all	ACE2-MOI2.0
AC040904.1-201	0.196894001577153	1.55657435620345	0.622513973503654	4.0804728567969	0.381469111750283	0.702855186838328		AC040904.1	lncRNA	lncRNA	DETs_all	ACE2-MOI2.0
MIR21-201	0							MIR21	miRNA	miRNA	DETs_all	ACE2-MOI2.0
RNU6-450P-201	0							RNU6-450P	snRNA	snRNA	DETs_all	ACE2-MOI2.0
TUBD1-201	43.6693684343331	1.47828131414261	1.38400038334981	0.874079495538617	1.69124355586408	0.0907902953857091	0.262918176360337	TUBD1	protein_coding	protein_coding	DETs_all	ACE2-MOI2.0
TUBD1-216	23.3117978578281	-0.788183736246286	-0.735520576614603	0.884102073538922	-0.89150762093715	0.372656904936499	0.629669789788372	TUBD1	protein_coding	protein_coding	DETs_all	ACE2-MOI2.0
TUBD1-203	19.7367640954884	-0.0114366351549536	-0.0107359640951401	0.85260053397869	-0.0134138259350884	0.989297636333403	0.996142132736914	TUBD1	protein_coding	protein_coding	DETs_all	ACE2-MOI2.0
TUBD1-202	1.41194399165454	-3.71703989108506	-1.93931222722382	3.36152256449639	-1.1057608032573	0.268830064687142		TUBD1	protein_coding	protein_coding	DETs_all	ACE2-MOI2.0
TUBD1-205	1.36368306870699	0.346149716845736	0.152370208181241	3.79023831260302	0.0913266365586418	0.927233053511312		TUBD1	protein_coding	protein_coding	DETs_all	ACE2-MOI2.0
TUBD1-204	0.776934553430855	3.42123917984968	1.34764614832417	3.97424329839229	0.860852978284869	0.389319022216581		TUBD1	protein_coding	protein_coding	DETs_all	ACE2-MOI2.0
TUBD1-214	1.98027623905696	-4.19347472827492	-1.8921540631135	3.92872604601449	-1.06738792146859	0.285796700418152		TUBD1	protein_coding	protein_coding	DETs_all	ACE2-MOI2.0
TUBD1-206	3.05905526431112	-1.48901374114401	-0.974180500903318	2.42399579226192	-0.61428066249016	0.53902987868631	0.767830869719458	TUBD1	protein_coding	protein_coding	DETs_all	ACE2-MOI2.0
TUBD1-211	1.09610586593976	0.119410379227142	0.0510493988512074	3.89429714337011	0.030662883398724	0.975538391991115		TUBD1	protein_coding	nonsense_mediated_decay	DETs_all	ACE2-MOI2.0
TUBD1-208	3.7157645193328	2.89227823716713	2.3466509811406	1.65956848333093	1.74278932518773	0.0813704216517487	0.245080290353636	TUBD1	protein_coding	retained_intron	DETs_all	ACE2-MOI2.0
TUBD1-215	0.508610333146164	-0.783491416650509	-0.434841338682531	3.11420089042007	-0.251586665157246	0.801360566819825		TUBD1	protein_coding	nonsense_mediated_decay	DETs_all	ACE2-MOI2.0
TUBD1-207	0.366742553361842	-1.8910985315986	-0.835727672411137	3.99756536412096	-0.473062566674114	0.636168542222653		TUBD1	protein_coding	retained_intron	DETs_all	ACE2-MOI2.0
TUBD1-212	2.80235831874941	-1.27564792010241	-0.969789307579899	1.86615953946783	-0.683568523013947	0.494247666816177	0.734773410239046	TUBD1	protein_coding	processed_transcript	DETs_all	ACE2-MOI2.0
TUBD1-210	1.41963071391041	0.231075710339141	0.163092199961013	2.17849124831285	0.106071443031088	0.915525668457002		TUBD1	protein_coding	protein_coding	DETs_all	ACE2-MOI2.0
TUBD1-209	0							TUBD1	protein_coding	processed_transcript	DETs_all	ACE2-MOI2.0
TUBD1-213	0							TUBD1	protein_coding	protein_coding	DETs_all	ACE2-MOI2.0
NDUFB8P2-201	0.758987794192079	1.38040400975577	0.933110777065516	2.33207078120147	0.5919220037758	0.553902818556534		NDUFB8P2	processed_pseudogene	processed_pseudogene	DETs_all	ACE2-MOI2.0
RPS6KB1-202	319.469247406223	-0.213593999030157	-0.209839339469367	0.445623309512892	-0.479315140098115	0.631714452991447	0.830886070576038	RPS6KB1	protein_coding	protein_coding	DETs_all	ACE2-MOI2.0
RPS6KB1-205	17.5437486985756	-1.36218781946754	-1.28670961643685	0.810306508052545	-1.68107722933309	0.0927479146781632	0.266634922533769	RPS6KB1	protein_coding	nonsense_mediated_decay	DETs_all	ACE2-MOI2.0
RPS6KB1-201	184.156254099413	3.36474439910423	2.40700093446605	2.06662015877807	1.62813876793581	0.103495464829281	0.286725258868799	RPS6KB1	protein_coding	protein_coding	DETs_all	ACE2-MOI2.0
RPS6KB1-207	0							RPS6KB1	protein_coding	processed_transcript	DETs_all	ACE2-MOI2.0
RPS6KB1-204	87.3300835052972	-2.03030171814069	-1.93127766207102	0.753819178966447	-2.69335375749449	0.00707371702180045	0.043500145037783	RPS6KB1	protein_coding	protein_coding	DETs_all	ACE2-MOI2.0
RPS6KB1-208	5.99274425231583	-1.00496915584409	-0.942004841017299	0.861777646796048	-1.16615830032306	0.243550448722765	0.486975070566332	RPS6KB1	protein_coding	nonsense_mediated_decay	DETs_all	ACE2-MOI2.0
RPS6KB1-203	2.8007097018235	0.285107893630421	0.133154537428251	3.5769960544854	0.0797059569783165	0.936471121546815	0.977145385536964	RPS6KB1	protein_coding	protein_coding	DETs_all	ACE2-MOI2.0
RPS6KB1-212	0.0916856383404604	-0.46160539215647	-0.182244845546546	4.0595605892899	-0.113708215951819	0.909469099380573		RPS6KB1	protein_coding	protein_coding	DETs_all	ACE2-MOI2.0
RPS6KB1-210	1.61294292885753	0.502183083581592	0.3154862932636	2.59587551463659	0.1934542241144	0.84660325267902		RPS6KB1	protein_coding	retained_intron	DETs_all	ACE2-MOI2.0
RPS6KB1-211	4.57182018569982	1.319568815008	1.18095494860296	1.12929142949299	1.16849272078549	0.242608073756024	0.485625098477477	RPS6KB1	protein_coding	retained_intron	DETs_all	ACE2-MOI2.0
RPS6KB1-206	13.2089190678866	0.916726526530285	0.778476746101055	1.40017619857441	0.654722261000903	0.512646590011148	0.748024141359281	RPS6KB1	protein_coding	retained_intron	DETs_all	ACE2-MOI2.0
RPS6KB1-209	1.43843920308672	4.30555705517515	1.62782054389175	3.94346216056276	1.09182157197642	0.274911535324664		RPS6KB1	protein_coding	processed_transcript	DETs_all	ACE2-MOI2.0
RPS29P21-201	0							RPS29P21	processed_pseudogene	processed_pseudogene	DETs_all	ACE2-MOI2.0
AC005702.1-201	1.32432462160676	2.66983937703162	1.55584071327412	2.33496427788617	1.14341765410159	0.252865226089743		AC005702.1	protein_coding	protein_coding	DETs_all	ACE2-MOI2.0
RNFT1-201	16.4943679999334	-1.59614913038785	-1.4591194789193	1.02535889352139	-1.55667361006271	0.119547997277695	0.31431653868317	RNFT1	protein_coding	protein_coding	DETs_all	ACE2-MOI2.0
RNFT1-204	0.825170745064144	-2.94602482558218	-1.29866117803832	3.95787677613308	-0.744344756599648	0.456667930898421		RNFT1	protein_coding	nonsense_mediated_decay	DETs_all	ACE2-MOI2.0
RNFT1-202	44.6527905463569	-0.471541298618288	-0.463788475472062	0.430795430533628	-1.09458286972586	0.273699423764448	0.523907769280279	RNFT1	protein_coding	nonsense_mediated_decay	DETs_all	ACE2-MOI2.0
RNFT1-206	0.674386553413601	1.95052890767916	0.786578950337921	3.97508275884411	0.490688880209967	0.623646512456759		RNFT1	protein_coding	retained_intron	DETs_all	ACE2-MOI2.0
RNFT1-205	2.17032150667633	-0.646663040501638	-0.356755534820449	2.95073993517453	-0.219152841222312	0.826530989735815		RNFT1	protein_coding	nonsense_mediated_decay	DETs_all	ACE2-MOI2.0
RNFT1-209	2.64968985557245	-4.58056815492079	-3.42610583838542	1.96312561763387	-2.33330364281104	0.0196322143943928	0.0918500972072472	RNFT1	protein_coding	protein_coding	DETs_all	ACE2-MOI2.0
RNFT1-207	2.34208021721414	0.886642079934304	0.722793839027879	1.61724382604579	0.548242674144053	0.583525283843167		RNFT1	protein_coding	retained_intron	DETs_all	ACE2-MOI2.0
RNFT1-208	1.99370958451978	0.96688875618271	0.743145979048609	1.86143500104863	0.519431919802742	0.603459576950349		RNFT1	protein_coding	retained_intron	DETs_all	ACE2-MOI2.0
RNFT1-203	0.458428191702302	-2.13893551715621	-0.957814477161958	3.99154182586026	-0.535866993375479	0.592050477489249		RNFT1	protein_coding	retained_intron	DETs_all	ACE2-MOI2.0
TBC1D3P1-DHX40P1-201	4.47301337371603	2.67896591785958	2.39718737431671	1.16155629219726	2.3063590941356	0.0210905756772224	0.0966601549252157	TBC1D3P1-DHX40P1	lncRNA	lncRNA	DETs_all	ACE2-MOI2.0
RNFT1-DT-202	0.416924694805704	-0.395934055853159	-0.167650499500535	4.01440124390613	-0.0986284209766495	0.921433303358544		RNFT1-DT	lncRNA	lncRNA	DETs_all	ACE2-MOI2.0
RNFT1-DT-201	0.734708770331054	1.47057786054662	0.836359805741156	2.93930309521233	0.500315147131972	0.616853190181897		RNFT1-DT	lncRNA	lncRNA	DETs_all	ACE2-MOI2.0
DHX40P1-201	1.14944971078563	-0.898421883180893	-0.636839197768785	2.12855545878931	-0.422080561477078	0.672966215780386		DHX40P1	transcribed_unprocessed_pseudogene	transcribed_unprocessed_pseudogene	DETs_all	ACE2-MOI2.0
TBC1D3P1-201	0.278834879136191	0.664377964984313	0.259682463557839	4.06981246764646	0.163245351048944	0.870325260121971		TBC1D3P1	transcribed_unprocessed_pseudogene	transcribed_unprocessed_pseudogene	DETs_all	ACE2-MOI2.0
AC005702.5-201	0							AC005702.5	lncRNA	lncRNA	DETs_all	ACE2-MOI2.0
AC005702.4-201	0							AC005702.4	unprocessed_pseudogene	unprocessed_pseudogene	DETs_all	ACE2-MOI2.0
AC005702.3-201	1.56969537672982	2.61651615949895	1.90316908679195	2.06453221175699	1.2673651418944	0.205024757833963		AC005702.3	unprocessed_pseudogene	unprocessed_pseudogene	DETs_all	ACE2-MOI2.0
HEATR6-201	48.9685381217948	-0.133243220943758	-0.130012086441114	0.526959571166733	-0.252852833944636	0.800381938320514	0.91982824445608	HEATR6	protein_coding	protein_coding	DETs_all	ACE2-MOI2.0
HEATR6-203	3.55542825167418	-0.351947504162969	-0.165899429292407	3.53874250930053	-0.0994555278430065	0.920776596411951	0.970566787714615	HEATR6	protein_coding	protein_coding	DETs_all	ACE2-MOI2.0
HEATR6-212	5.28039430524221	0.954336254132723	0.606791028332072	2.53412543572188	0.376593928887687	0.706475400210336	0.873720676572059	HEATR6	protein_coding	protein_coding	DETs_all	ACE2-MOI2.0
HEATR6-204	25.2553067558111	-0.669093897388731	-0.625797955248193	0.874569844939494	-0.765054845259409	0.444238886589552	0.69486365844049	HEATR6	protein_coding	nonsense_mediated_decay	DETs_all	ACE2-MOI2.0
HEATR6-205	3.14661106047015	3.62726234627047	2.94468057585636	1.62070739611356	2.23807354428604	0.0252162595586523	0.109783650949443	HEATR6	protein_coding	nonsense_mediated_decay	DETs_all	ACE2-MOI2.0
HEATR6-208	0							HEATR6	protein_coding	nonsense_mediated_decay	DETs_all	ACE2-MOI2.0
HEATR6-206	0.403401969909471	-2.00367180022681	-0.892130320148956	3.99470626589709	-0.501581760174011	0.615961752402601		HEATR6	protein_coding	nonsense_mediated_decay	DETs_all	ACE2-MOI2.0
HEATR6-211	0							HEATR6	protein_coding	protein_coding	DETs_all	ACE2-MOI2.0
HEATR6-210	0							HEATR6	protein_coding	protein_coding	DETs_all	ACE2-MOI2.0
HEATR6-209	0.183371276680921	-1.14773362690961	-0.483170785742278	4.02280656656942	-0.285306690221593	0.775409187721461		HEATR6	protein_coding	nonsense_mediated_decay	DETs_all	ACE2-MOI2.0
HEATR6-207	0.763161072999057	1.54321983785266	0.651717181760082	3.94262356537455	0.391419523640486	0.695487163407855		HEATR6	protein_coding	retained_intron	DETs_all	ACE2-MOI2.0
HEATR6-202	0							HEATR6	protein_coding	processed_transcript	DETs_all	ACE2-MOI2.0
MIR4737-201	0							MIR4737	miRNA	miRNA	DETs_all	ACE2-MOI2.0
AC005702.2-201	0.0733435644095169	-0.29740403478604	-0.125404067052475	4.06981269160019	-0.0730756074843103	0.941745952158654		AC005702.2	processed_pseudogene	processed_pseudogene	DETs_all	ACE2-MOI2.0
AC025048.4-201	0.361923204327131	-0.0894615413727504	-0.0444013602990728	3.39794813417558	-0.0263281067986212	0.978995636694552		AC025048.4	lncRNA	lncRNA	DETs_all	ACE2-MOI2.0
WFDC21P-203	0.416924694805704	-0.395934055853159	-0.167650499500535	4.01440124390613	-0.0986284209766495	0.921433303358544		WFDC21P	transcribed_unitary_pseudogene	processed_transcript	DETs_all	ACE2-MOI2.0
WFDC21P-205	0.297176953067135	0.500174874990006	0.195470172572018	4.05956003521123	0.123209133662678	0.901941493062261		WFDC21P	transcribed_unitary_pseudogene	processed_transcript	DETs_all	ACE2-MOI2.0
WFDC21P-201	0.52260966691071	-2.17698065036043	-0.835536905528238	3.99070192186998	-0.545513218722268	0.585400591624001		WFDC21P	transcribed_unitary_pseudogene	processed_transcript	DETs_all	ACE2-MOI2.0
WFDC21P-207	1.18868308095428	0.996579625486138	0.453257761192769	3.8613425796191	0.258091481120135	0.79633630600221		WFDC21P	transcribed_unitary_pseudogene	processed_transcript	DETs_all	ACE2-MOI2.0
WFDC21P-208	0.571838553396348	0.680794512936777	0.286857862770064	3.98215813968188	0.170961194672988	0.86425427847842		WFDC21P	transcribed_unitary_pseudogene	processed_transcript	DETs_all	ACE2-MOI2.0
WFDC21P-206	0							WFDC21P	transcribed_unitary_pseudogene	processed_transcript	DETs_all	ACE2-MOI2.0
WFDC21P-202	4.54198865686233	-0.873782699190754	-0.747489251091917	1.36748715231453	-0.638969585719209	0.522842717800858	0.755530814395407	WFDC21P	transcribed_unitary_pseudogene	processed_transcript	DETs_all	ACE2-MOI2.0
WFDC21P-204	0.183371276680921	-1.14773362690961	-0.483170785742278	4.02280656656942	-0.285306690221593	0.775409187721461		WFDC21P	transcribed_unitary_pseudogene	retained_intron	DETs_all	ACE2-MOI2.0
WFDC21P-209	0.774505158966436	-1.29814933066043	-0.843882909950718	2.36107041626093	-0.549813898696092	0.582447024705929		WFDC21P	transcribed_unitary_pseudogene	transcribed_unitary_pseudogene	DETs_all	ACE2-MOI2.0
AC025048.6-201	0.779594916650295	3.4258724942454	1.371977085153	3.92603438556275	0.872603792479096	0.382879072704771		AC025048.6	transcribed_processed_pseudogene	processed_transcript	DETs_all	ACE2-MOI2.0
AC025048.6-202	4.88426310911174	-1.61055092241517	-1.42387435534074	1.20578620972811	-1.33568530592031	0.181652154187698	0.40764371536579	AC025048.6	transcribed_processed_pseudogene	transcribed_processed_pseudogene	DETs_all	ACE2-MOI2.0
AC025048.3-201	0.0733435644095169	-0.29740403478604	-0.125404067052475	4.06981269160019	-0.0730756074843103	0.941745952158654		AC025048.3	unprocessed_pseudogene	unprocessed_pseudogene	DETs_all	ACE2-MOI2.0
AC025048.2-214	0.196894001577153	1.55657435620345	0.622513973503654	4.0804728567969	0.381469111750283	0.702855186838328		AC025048.2	lncRNA	lncRNA	DETs_all	ACE2-MOI2.0
AC025048.2-216	0							AC025048.2	lncRNA	lncRNA	DETs_all	ACE2-MOI2.0
AC025048.2-201	0							AC025048.2	lncRNA	lncRNA	DETs_all	ACE2-MOI2.0
AC025048.2-205	0.220030693228551	-1.35771607222631	-0.582469511195002	4.01440149321037	-0.338211331009776	0.735203937570006		AC025048.2	lncRNA	lncRNA	DETs_all	ACE2-MOI2.0
AC025048.2-208	0							AC025048.2	lncRNA	lncRNA	DETs_all	ACE2-MOI2.0
AC025048.2-202	0.732443721803782	0.0286848091409234	0.0199233481964312	2.27809764613788	0.0125915626090715	0.989953652069013		AC025048.2	lncRNA	lncRNA	DETs_all	ACE2-MOI2.0
AC025048.2-212	0							AC025048.2	lncRNA	lncRNA	DETs_all	ACE2-MOI2.0
AC025048.2-206	0							AC025048.2	lncRNA	lncRNA	DETs_all	ACE2-MOI2.0
AC025048.2-207	0							AC025048.2	lncRNA	lncRNA	DETs_all	ACE2-MOI2.0
AC025048.2-204	0							AC025048.2	lncRNA	lncRNA	DETs_all	ACE2-MOI2.0
AC025048.2-209	0.146687128819034	-0.942835910269845	-0.392337994196128	4.03217392004487	-0.233828185233477	0.815118367400546		AC025048.2	lncRNA	lncRNA	DETs_all	ACE2-MOI2.0
AC025048.2-213	0.678476780459578	-2.51945930897427	-0.835060960141932	3.97469713263935	-0.633874538083674	0.526162703579814		AC025048.2	lncRNA	lncRNA	DETs_all	ACE2-MOI2.0
AC025048.2-211	0.366742553361842	-1.8910985315986	-0.835727672411137	3.99756536412096	-0.473062566674114	0.636168542222653		AC025048.2	lncRNA	lncRNA	DETs_all	ACE2-MOI2.0
AC025048.2-217	0							AC025048.2	lncRNA	lncRNA	DETs_all	ACE2-MOI2.0
AC025048.2-210	0							AC025048.2	lncRNA	lncRNA	DETs_all	ACE2-MOI2.0
AC025048.2-218	0							AC025048.2	lncRNA	lncRNA	DETs_all	ACE2-MOI2.0
AC025048.2-219	0.388467276715427	2.42332067248204	0.985285832812859	4.04040653653869	0.599771495904478	0.548658532311696		AC025048.2	lncRNA	lncRNA	DETs_all	ACE2-MOI2.0
AC025048.2-215	3.37106578804124	2.54301093157996	2.19453341088867	1.35225645101793	1.88056853392392	0.0600306354628397	0.200862713379888	AC025048.2	lncRNA	lncRNA	DETs_all	ACE2-MOI2.0
AC025048.2-203	0.462206155817112	-0.556144587211877	-0.298553498614253	3.19729974124673	-0.173941961098404	0.861911075067994		AC025048.2	lncRNA	retained_intron	DETs_all	ACE2-MOI2.0
AC025048.5-201	0							AC025048.5	unprocessed_pseudogene	unprocessed_pseudogene	DETs_all	ACE2-MOI2.0
AC025048.7-201	0							AC025048.7	lncRNA	lncRNA	DETs_all	ACE2-MOI2.0
AC025048.1-201	0							AC025048.1	lncRNA	lncRNA	DETs_all	ACE2-MOI2.0
CA4-202	0							CA4	protein_coding	retained_intron	DETs_all	ACE2-MOI2.0
CA4-206	0.0916856383404604	-0.46160539215647	-0.182244845546546	4.0595605892899	-0.113708215951819	0.909469099380573		CA4	protein_coding	protein_coding	DETs_all	ACE2-MOI2.0
CA4-203	0							CA4	protein_coding	nonsense_mediated_decay	DETs_all	ACE2-MOI2.0
CA4-201	0.0733435644095169	-0.29740403478604	-0.125404067052475	4.06981269160019	-0.0730756074843103	0.941745952158654		CA4	protein_coding	protein_coding	DETs_all	ACE2-MOI2.0
CA4-205	0							CA4	protein_coding	protein_coding	DETs_all	ACE2-MOI2.0
CA4-204	0							CA4	protein_coding	protein_coding	DETs_all	ACE2-MOI2.0
USP32-201	256.305913194928	0.256853593019019	0.254126521460552	0.344949211770823	0.744612784300743	0.456505837182119	0.70415811494627	USP32	protein_coding	protein_coding	DETs_all	ACE2-MOI2.0
USP32-214	192.575440224748	0.19490494591681	0.191957010482332	0.412499130564885	0.472497834480046	0.636571487072668	0.834088117417973	USP32	protein_coding	protein_coding	DETs_all	ACE2-MOI2.0
USP32-215	2.20882058309629	4.92560543548562	2.50714600719098	3.07239735870234	1.60317981706832	0.108894960092161		USP32	protein_coding	protein_coding	DETs_all	ACE2-MOI2.0
USP32-204	0							USP32	protein_coding	retained_intron	DETs_all	ACE2-MOI2.0
USP32-203	0.194233638357714	1.55657435620345	0.622513973503654	4.0804728567969	0.381469111750283	0.702855186838328		USP32	protein_coding	retained_intron	DETs_all	ACE2-MOI2.0
USP32-211	11.9370067753497	-6.76463946931653	-3.98928271298894	2.7370798881206	-2.47148046305708	0.0134554903252728	0.0699798548048486	USP32	protein_coding	protein_coding	DETs_all	ACE2-MOI2.0
USP32-213	4.33688697695475	-2.21922715581207	-1.91989784776617	1.32835610475	-1.6706567974329	0.0947894868655632	0.270487757944511	USP32	protein_coding	protein_coding	DETs_all	ACE2-MOI2.0
USP32-206	0.196894001577153	1.55657435620345	0.622513973503654	4.0804728567969	0.381469111750283	0.702855186838328		USP32	protein_coding	retained_intron	DETs_all	ACE2-MOI2.0
USP32-209	0.205491314726674	1.55657435620345	0.622513973503654	4.0804728567969	0.381469111750283	0.702855186838328		USP32	protein_coding	nonsense_mediated_decay	DETs_all	ACE2-MOI2.0
USP32-208	0.293374257638067	-1.66298205188203	-0.727347770195197	4.00405351147455	-0.415324632179957	0.677904271528053		USP32	protein_coding	protein_coding	DETs_all	ACE2-MOI2.0
USP32-202	1.13482903810761	1.02211103139269	0.756062070274719	2.04390978399004	0.500076392509542	0.617021288171639		USP32	protein_coding	protein_coding	DETs_all	ACE2-MOI2.0
USP32-207	0.513404950866618	-2.29256946896496	-1.02873089288068	3.98569750727116	-0.575199062342939	0.565156676863409		USP32	protein_coding	protein_coding	DETs_all	ACE2-MOI2.0
USP32-210	0							USP32	protein_coding	retained_intron	DETs_all	ACE2-MOI2.0
USP32-205	0							USP32	protein_coding	processed_transcript	DETs_all	ACE2-MOI2.0
USP32-212	0							USP32	protein_coding	protein_coding	DETs_all	ACE2-MOI2.0
SCARNA20-201	0							SCARNA20	scaRNA	scaRNA	DETs_all	ACE2-MOI2.0
AC104763.1-201	1.55233128907135	2.9645626858528	1.73517428529429	2.31495713691859	1.28061234420906	0.200329861988033		AC104763.1	processed_pseudogene	processed_pseudogene	DETs_all	ACE2-MOI2.0
AC104763.2-201	0							AC104763.2	unprocessed_pseudogene	unprocessed_pseudogene	DETs_all	ACE2-MOI2.0
H3P42-201	0							H3P42	processed_pseudogene	processed_pseudogene	DETs_all	ACE2-MOI2.0
C17orf64-202	0							C17orf64	protein_coding	protein_coding	DETs_all	ACE2-MOI2.0
C17orf64-204	0.205491314726674	1.55657435620345	0.622513973503654	4.0804728567969	0.381469111750283	0.702855186838328		C17orf64	protein_coding	protein_coding	DETs_all	ACE2-MOI2.0
C17orf64-201	0.61429530525117	-2.44558702020588	-1.00147330054157	3.97810636680789	-0.614761596273824	0.53871217468721		C17orf64	protein_coding	protein_coding	DETs_all	ACE2-MOI2.0
C17orf64-203	0.0733435644095169	-0.29740403478604	-0.125404067052475	4.06981269160019	-0.0730756074843103	0.941745952158654		C17orf64	protein_coding	retained_intron	DETs_all	ACE2-MOI2.0
RPL12P38-202	1.37926954922344	2.30678203533074	1.68904880432298	2.03508697768045	1.13350537870374	0.257002083730157		RPL12P38	transcribed_processed_pseudogene	processed_transcript	DETs_all	ACE2-MOI2.0
RPL12P38-201	0							RPL12P38	transcribed_processed_pseudogene	transcribed_processed_pseudogene	DETs_all	ACE2-MOI2.0
APPBP2-201	252.368905005339	-0.10341590030191	-0.102535142145457	0.308983172295225	-0.334697516158255	0.737853275314771	0.889941930036287	APPBP2	protein_coding	protein_coding	DETs_all	ACE2-MOI2.0
APPBP2-204	88.6992575051929	1.05745242297203	1.03268293214485	0.514688950038948	2.05454658175974	0.0399228197463015	0.152420996393133	APPBP2	protein_coding	nonsense_mediated_decay	DETs_all	ACE2-MOI2.0
APPBP2-206	1.59726121814603	0.492200342222274	0.36336568846612	2.0186239216115	0.243829639068848	0.807362764333473		APPBP2	protein_coding	processed_transcript	DETs_all	ACE2-MOI2.0
APPBP2-205	4.10142175824991	5.81977353432617	2.95414205723139	3.01344044276191	1.93127212728059	0.0534494083974666	0.185975047923422	APPBP2	protein_coding	processed_transcript	DETs_all	ACE2-MOI2.0
APPBP2-203	3.08705474162277	2.10241658000646	1.8602658957391	1.22357060180403	1.71826339804721	0.0857485823484899	0.253593532966281	APPBP2	protein_coding	nonsense_mediated_decay	DETs_all	ACE2-MOI2.0
APPBP2-202	18.5356715196505	2.92692727647909	2.69326569415816	1.00074579821118	2.92474600613955	0.00344737474285407	0.025298574115582	APPBP2	protein_coding	protein_coding	DETs_all	ACE2-MOI2.0
AC011921.3-201	0.388467276715427	2.42332067248204	0.985285832812859	4.04040653653869	0.599771495904478	0.548658532311696		AC011921.3	processed_pseudogene	processed_pseudogene	DETs_all	ACE2-MOI2.0
AC011921.1-201	2.77845065082726	2.20614198105174	1.89730967153094	1.30837911258075	1.68616417049044	0.0917641829043378	0.264813140282814	AC011921.1	lncRNA	lncRNA	DETs_all	ACE2-MOI2.0
AC011921.1-202	0.205491314726674	1.55657435620345	0.622513973503654	4.0804728567969	0.381469111750283	0.702855186838328		AC011921.1	lncRNA	lncRNA	DETs_all	ACE2-MOI2.0
AC011921.1-203	12.4842253734268	1.42914013945845	1.3601441834501	0.760404117435597	1.87944818641713	0.060183322032032	0.201176937960467	AC011921.1	lncRNA	lncRNA	DETs_all	ACE2-MOI2.0
AC011921.2-201	0							AC011921.2	processed_pseudogene	processed_pseudogene	DETs_all	ACE2-MOI2.0
LINC01999-201	0							LINC01999	lncRNA	lncRNA	DETs_all	ACE2-MOI2.0
RPSAP66-201	0							RPSAP66	processed_pseudogene	processed_pseudogene	DETs_all	ACE2-MOI2.0
PPM1D-204	16.8364397877546	2.11167090130915	1.78056032725577	1.43090348137775	1.47576054485235	0.140008186049573	0.347969260279622	PPM1D	protein_coding	protein_coding	DETs_all	ACE2-MOI2.0
PPM1D-201	107.034062597591	1.07742787701308	1.05983240085384	0.430518389407575	2.50262916410075	0.0123274634489397	0.0654648275717311	PPM1D	protein_coding	protein_coding	DETs_all	ACE2-MOI2.0
PPM1D-202	432.608902162543	1.49099016980742	1.48072820533771	0.277518971028351	5.37257025810713	7.76221696097143e-08	3.5535807892057e-06	PPM1D	protein_coding	nonsense_mediated_decay	DETs_all	ACE2-MOI2.0
PPM1D-203	2.81236489480959	-1.3483954958815	-0.590358883120198	3.71725544411476	-0.362739530859067	0.716799466744377	0.87905855756101	PPM1D	protein_coding	protein_coding	DETs_all	ACE2-MOI2.0
RNU6-623P-201	0							RNU6-623P	snRNA	snRNA	DETs_all	ACE2-MOI2.0
BCAS3-216	3.72294397620127	1.17002713221063	1.03627255902869	1.20046756993077	0.974642848767757	0.329737451192274	0.586633433392187	BCAS3	protein_coding	protein_coding	DETs_all	ACE2-MOI2.0
BCAS3-226	0.564754155834365	0.805596009267856	0.522250284255517	2.47690454764086	0.325243057926939	0.744997123081016		BCAS3	protein_coding	nonsense_mediated_decay	DETs_all	ACE2-MOI2.0
BCAS3-222	16.2955319039118	1.44413541243556	1.09830283593907	1.87417604164716	0.770544164659339	0.440977167550335	0.692031351428106	BCAS3	protein_coding	protein_coding	DETs_all	ACE2-MOI2.0
BCAS3-233	0.0916856383404604	-0.46160539215647	-0.182244845546546	4.0595605892899	-0.113708215951819	0.909469099380573		BCAS3	protein_coding	protein_coding	DETs_all	ACE2-MOI2.0
BCAS3-227	0.196894001577153	1.55657435620345	0.622513973503654	4.0804728567969	0.381469111750283	0.702855186838328		BCAS3	protein_coding	processed_transcript	DETs_all	ACE2-MOI2.0
BCAS3-232	0.787576006308614	3.43947747739733	1.35326617607168	3.97340268156231	0.865625196599744	0.38669573341901		BCAS3	protein_coding	processed_transcript	DETs_all	ACE2-MOI2.0
BCAS3-223	0							BCAS3	protein_coding	retained_intron	DETs_all	ACE2-MOI2.0
BCAS3-202	12.5519684595734	2.16274898771481	1.29690846831418	2.65881985047599	0.81342441735104	0.415974764580418	0.670021161447391	BCAS3	protein_coding	protein_coding	DETs_all	ACE2-MOI2.0
BCAS3-218	0							BCAS3	protein_coding	nonsense_mediated_decay	DETs_all	ACE2-MOI2.0
BCAS3-231	0.410982629453349	2.49403457220194	0.985285827900547	4.03411494436196	0.618235872452662	0.536419866723853		BCAS3	protein_coding	nonsense_mediated_decay	DETs_all	ACE2-MOI2.0
BCAS3-201	5.95084359078998	6.35615321456627	3.57451239731037	2.71731689140511	2.33912843756679	0.0193287873202	0.0907955233551688	BCAS3	protein_coding	protein_coding	DETs_all	ACE2-MOI2.0
BCAS3-228	0							BCAS3	protein_coding	processed_transcript	DETs_all	ACE2-MOI2.0
BCAS3-208	1.17870364624348	4.02120207864616	1.7327139713811	3.62237161988614	1.11010202723832	0.266955063772574		BCAS3	protein_coding	nonsense_mediated_decay	DETs_all	ACE2-MOI2.0
BCAS3-234	0							BCAS3	protein_coding	protein_coding	DETs_all	ACE2-MOI2.0
BCAS3-217	7.00081551716127	6.59032879371134	3.75476864533548	2.67230214430479	2.46616154829522	0.0136569724454228	0.0706865553888825	BCAS3	protein_coding	protein_coding	DETs_all	ACE2-MOI2.0
BCAS3-203	10.6395367863452	-0.277991084649984	-0.236468487318595	1.40034866846423	-0.19851562036679	0.842641664657094	0.937270747649853	BCAS3	protein_coding	protein_coding	DETs_all	ACE2-MOI2.0
BCAS3-210	0							BCAS3	protein_coding	protein_coding	DETs_all	ACE2-MOI2.0
BCAS3-204	6.33381560029938	-0.0466223998495623	-0.0398533716229082	1.37478535369822	-0.0339124938479642	0.97294693026953	0.990461602677348	BCAS3	protein_coding	protein_coding	DETs_all	ACE2-MOI2.0
BCAS3-221	75.6325533336297	-1.61485817489203	-1.56592385706729	0.588277372861271	-2.74506253238615	0.00604993685339735	0.0387482306756887	BCAS3	protein_coding	protein_coding	DETs_all	ACE2-MOI2.0
BCAS3-224	2.32240729827297	1.3878271098471	0.58921757085328	3.76883942964259	0.368237261298956	0.712696328804542		BCAS3	protein_coding	protein_coding	DETs_all	ACE2-MOI2.0
BCAS3-209	1.1733829198046	4.01518541346861	1.82264930299147	3.48016308758351	1.1537348430003	0.248608894359185		BCAS3	protein_coding	protein_coding	DETs_all	ACE2-MOI2.0
BCAS3-207	0.59068200473146	3.02474910826545	1.21870322081686	3.99535045154893	0.757067282318829	0.449009554207278		BCAS3	protein_coding	processed_transcript	DETs_all	ACE2-MOI2.0
BCAS3-225	0.205491314726674	1.55657435620345	0.622513973503654	4.0804728567969	0.381469111750283	0.702855186838328		BCAS3	protein_coding	processed_transcript	DETs_all	ACE2-MOI2.0
BCAS3-212	0.535154405534461	0.885691831520447	0.369404125260442	3.99162094359055	0.221887760395342	0.824401258839603		BCAS3	protein_coding	processed_transcript	DETs_all	ACE2-MOI2.0
BCAS3-206	3.85123246822747	1.20919139538907	1.07715119482819	1.18802488170733	1.01781655755503	0.308765141833991	0.563654856921127	BCAS3	protein_coding	processed_transcript	DETs_all	ACE2-MOI2.0
BCAS3-230	0							BCAS3	protein_coding	processed_transcript	DETs_all	ACE2-MOI2.0
BCAS3-211	0.443864081886168	-0.485251987008304	-0.259445649074023	3.20586328010056	-0.15136390563514	0.879688660494688		BCAS3	protein_coding	protein_coding	DETs_all	ACE2-MOI2.0
BCAS3-215	0.402385316303828	2.46738222377923	0.985285726850389	4.03645128176317	0.611275115576633	0.541017462216151		BCAS3	protein_coding	processed_transcript	DETs_all	ACE2-MOI2.0
BCAS3-205	0.196894001577153	1.55657435620345	0.622513973503654	4.0804728567969	0.381469111750283	0.702855186838328		BCAS3	protein_coding	processed_transcript	DETs_all	ACE2-MOI2.0
BCAS3-213	0							BCAS3	protein_coding	processed_transcript	DETs_all	ACE2-MOI2.0
BCAS3-229	0.412581954639306	-1.55053528600337	-0.544720792660108	4.00762778052439	-0.386896031996385	0.698833178854936		BCAS3	protein_coding	processed_transcript	DETs_all	ACE2-MOI2.0
BCAS3-219	2.78798668124369	-0.78485070896327	-0.645586866062962	1.53237450230839	-0.512179436411243	0.608525433510866	0.815069964543454	BCAS3	protein_coding	processed_transcript	DETs_all	ACE2-MOI2.0
BCAS3-214	0.754563759849536	1.51042928166418	0.859284888136312	2.93486237759071	0.514650803798207	0.606797057038514		BCAS3	protein_coding	retained_intron	DETs_all	ACE2-MOI2.0
BCAS3-220	3.21965948491626	1.05489591642685	0.944476340154337	1.14207819822239	0.923663474242619	0.355661554805617	0.613127096538809	BCAS3	protein_coding	retained_intron	DETs_all	ACE2-MOI2.0
RN7SL606P-201	0.196894001577153	1.55657435620345	0.622513973503654	4.0804728567969	0.381469111750283	0.702855186838328		RN7SL606P	misc_RNA	misc_RNA	DETs_all	ACE2-MOI2.0
AC110602.1-201	0							AC110602.1	processed_pseudogene	processed_pseudogene	DETs_all	ACE2-MOI2.0
AC110602.2-201	0							AC110602.2	misc_RNA	misc_RNA	DETs_all	ACE2-MOI2.0
KRT18P61-201	0.205491314726674	1.55657435620345	0.622513973503654	4.0804728567969	0.381469111750283	0.702855186838328		KRT18P61	processed_pseudogene	processed_pseudogene	DETs_all	ACE2-MOI2.0
HMGN1P28-201	0.205491314726674	1.55657435620345	0.622513973503654	4.0804728567969	0.381469111750283	0.702855186838328		HMGN1P28	processed_pseudogene	processed_pseudogene	DETs_all	ACE2-MOI2.0
RN7SL448P-201	0							RN7SL448P	misc_RNA	misc_RNA	DETs_all	ACE2-MOI2.0
AC005884.1-201	0							AC005884.1	lncRNA	lncRNA	DETs_all	ACE2-MOI2.0
AC005884.2-201	0							AC005884.2	lncRNA	lncRNA	DETs_all	ACE2-MOI2.0
RPL23AP74-201	0.0916856383404604	-0.46160539215647	-0.182244845546546	4.0595605892899	-0.113708215951819	0.909469099380573		RPL23AP74	processed_pseudogene	processed_pseudogene	DETs_all	ACE2-MOI2.0
AC005856.1-201	0.68981750858954	2.18865381712065	0.873770942406651	3.9811098085099	0.549759720880406	0.582484188960442		AC005856.1	lncRNA	lncRNA	DETs_all	ACE2-MOI2.0
AC005746.3-201	0							AC005746.3	lncRNA	lncRNA	DETs_all	ACE2-MOI2.0
AC005746.2-201	0							AC005746.2	lncRNA	lncRNA	DETs_all	ACE2-MOI2.0
AC005746.1-201	0.196894001577153	1.55657435620345	0.622513973503654	4.0804728567969	0.381469111750283	0.702855186838328		AC005746.1	lncRNA	lncRNA	DETs_all	ACE2-MOI2.0
AC005746.1-202	0.0916856383404604	-0.46160539215647	-0.182244845546546	4.0595605892899	-0.113708215951819	0.909469099380573		AC005746.1	lncRNA	lncRNA	DETs_all	ACE2-MOI2.0
TBX2-AS1-206	1.16829316212074	0.165712566648048	0.112058086287692	2.26972947505379	0.0730098315545381	0.941798293943117		TBX2-AS1	lncRNA	lncRNA	DETs_all	ACE2-MOI2.0
TBX2-AS1-203	0.267577202767231	0.664377964984313	0.25968255187891	4.06981246764646	0.163245351048944	0.870325260121971		TBX2-AS1	lncRNA	lncRNA	DETs_all	ACE2-MOI2.0
TBX2-AS1-201	0.678559832220579	2.15673576858161	1.17415138974368	2.99578999027342	0.719922216037835	0.471572888681149		TBX2-AS1	lncRNA	lncRNA	DETs_all	ACE2-MOI2.0
TBX2-AS1-202	0.196894001577153	1.55657435620345	0.622513973503654	4.0804728567969	0.381469111750283	0.702855186838328		TBX2-AS1	lncRNA	lncRNA	DETs_all	ACE2-MOI2.0
TBX2-AS1-204	0.435266768736648	-0.484943451123961	-0.258194577656594	3.22062643596134	-0.150574262730104	0.880311565242354		TBX2-AS1	lncRNA	lncRNA	DETs_all	ACE2-MOI2.0
TBX2-AS1-205	0.339238390229789	-0.632995829542066	-0.182244924264079	4.04885508458356	-0.156339462963805	0.875765451813568		TBX2-AS1	lncRNA	lncRNA	DETs_all	ACE2-MOI2.0
TBX2-201	3.84232432151078	-0.724285802202109	-0.523842330112191	2.0390985357089	-0.355199020311349	0.722440498615922	0.882109297511661	TBX2	protein_coding	protein_coding	DETs_all	ACE2-MOI2.0
TBX2-202	4.21356121809132	0.303906261032767	0.232694557196483	1.86146798446375	0.163261610497328	0.870312458690777	0.948751970018304	TBX2	protein_coding	nonsense_mediated_decay	DETs_all	ACE2-MOI2.0
TBX2-203	31.1854541748916	4.26760149678048	4.09770593193507	0.677770918072319	6.29652495111206	3.04392303103956e-10	2.76186322256283e-08	TBX2	protein_coding	retained_intron	DETs_all	ACE2-MOI2.0
TBX2-204	0							TBX2	protein_coding	processed_transcript	DETs_all	ACE2-MOI2.0
C17orf82-201	1.16779178471657	-0.940742717455974	-0.647964828119882	2.23219022022042	-0.421443794948209	0.673431044985683		C17orf82	lncRNA	lncRNA	DETs_all	ACE2-MOI2.0
TBX4-203	0.146687128819034	-0.942835910269845	-0.392337994196128	4.03217392004487	-0.233828185233477	0.815118367400546		TBX4	protein_coding	protein_coding	DETs_all	ACE2-MOI2.0
TBX4-208	10.3263078348389	2.4971706780386	2.2860810556411	1.02921584617128	2.42628471697959	0.015254297676681	0.0766069895095986	TBX4	protein_coding	protein_coding	DETs_all	ACE2-MOI2.0
TBX4-201	1.8641835300889	1.70502049097815	0.929403490321245	2.83519718638425	0.601376334304485	0.547589357516855		TBX4	protein_coding	protein_coding	DETs_all	ACE2-MOI2.0
TBX4-207	1.75215034542242	0.927854851026131	0.420135092173214	3.68157098516898	0.252026880580042	0.801020286578016		TBX4	protein_coding	protein_coding	DETs_all	ACE2-MOI2.0
TBX4-206	0							TBX4	protein_coding	processed_transcript	DETs_all	ACE2-MOI2.0
TBX4-205	0							TBX4	protein_coding	retained_intron	DETs_all	ACE2-MOI2.0
TBX4-204	0.502668267793809	1.43763321988935	0.573845422218382	4.01295932607872	0.358247642966801	0.720157996085835		TBX4	protein_coding	processed_transcript	DETs_all	ACE2-MOI2.0
TBX4-202	0							TBX4	protein_coding	processed_transcript	DETs_all	ACE2-MOI2.0
AC005901.1-201	0							AC005901.1	lncRNA	lncRNA	DETs_all	ACE2-MOI2.0
NACA2-201	0.533472028587502	0.328774098061917	0.0927563188023825	4.04885397375024	0.0812017672638835	0.935281494086185		NACA2	protein_coding	protein_coding	DETs_all	ACE2-MOI2.0
BRIP1-201	58.8653424912369	1.22657040023672	1.20414555911461	0.456672750788574	2.68588480069963	0.00723380248540015	0.0442786940056784	BRIP1	protein_coding	protein_coding	DETs_all	ACE2-MOI2.0
BRIP1-202	8.57392744191231	0.207966056294006	0.184153255025157	1.1723382219091	0.177394247161321	0.85919872575851	0.944462845349121	BRIP1	protein_coding	protein_coding	DETs_all	ACE2-MOI2.0
BRIP1-206	0							BRIP1	protein_coding	protein_coding	DETs_all	ACE2-MOI2.0
BRIP1-205	0							BRIP1	protein_coding	processed_transcript	DETs_all	ACE2-MOI2.0
BRIP1-204	0.194233638357714	1.55657435620345	0.622513973503654	4.0804728567969	0.381469111750283	0.702855186838328		BRIP1	protein_coding	nonsense_mediated_decay	DETs_all	ACE2-MOI2.0
BRIP1-203	0							BRIP1	protein_coding	protein_coding	DETs_all	ACE2-MOI2.0
INTS2-207	86.7646428698035	1.26035787824112	1.23609378326755	0.467314652178833	2.6970219580421	0.0069962656815232	0.0431286818854083	INTS2	protein_coding	protein_coding	DETs_all	ACE2-MOI2.0
INTS2-202	55.3800092804951	-0.939552177613939	-0.8060615853181	1.35551248800651	-0.693134283842484	0.488225284246952	0.730306611637163	INTS2	protein_coding	protein_coding	DETs_all	ACE2-MOI2.0
INTS2-210	29.0362288538189	-0.382512662544802	-0.271652903008008	2.12696684332078	-0.179839504196311	0.857278569329401	0.943509300361395	INTS2	protein_coding	protein_coding	DETs_all	ACE2-MOI2.0
INTS2-208	12.7286331156664	-3.037173605668	-2.29554021312425	1.87517800003214	-1.61967216211791	0.105302719171815	0.289855211715332	INTS2	protein_coding	nonsense_mediated_decay	DETs_all	ACE2-MOI2.0
INTS2-201	12.1942430196392	-3.4587565121611	-2.32652036744008	2.28257308765123	-1.51528839574647	0.129699385725548	0.331305946582925	INTS2	protein_coding	protein_coding	DETs_all	ACE2-MOI2.0
INTS2-205	0							INTS2	protein_coding	retained_intron	DETs_all	ACE2-MOI2.0
INTS2-206	0							INTS2	protein_coding	retained_intron	DETs_all	ACE2-MOI2.0
INTS2-203	0							INTS2	protein_coding	retained_intron	DETs_all	ACE2-MOI2.0
INTS2-209	0.464471204344384	1.53697772897402	0.778016568109903	3.24149505703058	0.47415704850156	0.635387919629987		INTS2	protein_coding	protein_coding	DETs_all	ACE2-MOI2.0
INTS2-204	0							INTS2	protein_coding	protein_coding	DETs_all	ACE2-MOI2.0
AC060798.1-201	0							AC060798.1	misc_RNA	misc_RNA	DETs_all	ACE2-MOI2.0
MED13-201	1249.43514414487	1.54134464407626	1.5332190324996	0.242461188987457	6.35707780908392	2.05627850429737e-10	1.94867552653992e-08	MED13	protein_coding	protein_coding	DETs_all	ACE2-MOI2.0
MED13-205	0.399724953084388	2.45899716791374	0.98528572971967	4.03719499899127	0.60908555780143	0.54246772982124		MED13	protein_coding	retained_intron	DETs_all	ACE2-MOI2.0
MED13-206	4.92902099155055	0.961200217458844	0.864415218101256	1.13407290581477	0.847564748730397	0.396680413255061	0.652429283907294	MED13	protein_coding	protein_coding	DETs_all	ACE2-MOI2.0
MED13-204	1.20715594891148	4.05350976625428	1.84359200732925	3.46887624854294	1.16853686203332	0.242590279247341		MED13	protein_coding	retained_intron	DETs_all	ACE2-MOI2.0
MED13-202	3.48820444311142	1.80233421254937	1.27006694807772	2.08648524927117	0.86381354154262	0.387690327725546	0.643756134233638	MED13	protein_coding	retained_intron	DETs_all	ACE2-MOI2.0
MED13-203	0							MED13	protein_coding	processed_transcript	DETs_all	ACE2-MOI2.0
AC018628.2-201	6.57011303507701	1.80488467248075	1.69217688173158	0.86492702427838	2.08674792418076	0.0369109267175755	0.144303157614953	AC018628.2	TEC	TEC	DETs_all	ACE2-MOI2.0
RN7SL800P-201	0.267577202767231	0.664377964984313	0.25968255187891	4.06981246764646	0.163245351048944	0.870325260121971		RN7SL800P	misc_RNA	misc_RNA	DETs_all	ACE2-MOI2.0
AC018628.3-201	0							AC018628.3	lncRNA	lncRNA	DETs_all	ACE2-MOI2.0
AC018628.1-201	0							AC018628.1	misc_RNA	misc_RNA	DETs_all	ACE2-MOI2.0
AC008158.1-201	0							AC008158.1	misc_RNA	misc_RNA	DETs_all	ACE2-MOI2.0
POLRMTP1-201	0.430924028570249	-1.67877835543017	-0.60041546878203	4.0035721719274	-0.419320117969041	0.674982195632692		POLRMTP1	processed_pseudogene	processed_pseudogene	DETs_all	ACE2-MOI2.0
AC053481.3-201	0							AC053481.3	unprocessed_pseudogene	unprocessed_pseudogene	DETs_all	ACE2-MOI2.0
AC053481.4-201	0							AC053481.4	unprocessed_pseudogene	unprocessed_pseudogene	DETs_all	ACE2-MOI2.0
TBC1D3P2-203	0.402385316303828	2.46738222377923	0.985285726850389	4.03645128176317	0.611275115576633	0.541017462216151		TBC1D3P2	transcribed_unprocessed_pseudogene	processed_transcript	DETs_all	ACE2-MOI2.0
TBC1D3P2-202	0.205491314726674	1.55657435620345	0.622513973503654	4.0804728567969	0.381469111750283	0.702855186838328		TBC1D3P2	transcribed_unprocessed_pseudogene	transcribed_unprocessed_pseudogene	DETs_all	ACE2-MOI2.0
TBC1D3P2-201	0.803709594574173	0.448129866644998	0.263807018472267	2.49050345701235	0.179935452562102	0.857203242295601		TBC1D3P2	transcribed_unprocessed_pseudogene	processed_transcript	DETs_all	ACE2-MOI2.0
AC053481.2-201	0							AC053481.2	transcribed_unprocessed_pseudogene	transcribed_unprocessed_pseudogene	DETs_all	ACE2-MOI2.0
AC053481.1-201	0							AC053481.1	processed_pseudogene	processed_pseudogene	DETs_all	ACE2-MOI2.0
EFCAB3-205	5.54213529725893	0.647834405324395	0.607503563474098	0.858881324980336	0.754276972245528	0.450682926710837	0.699676826481416	EFCAB3	protein_coding	processed_transcript	DETs_all	ACE2-MOI2.0
EFCAB3-206	0							EFCAB3	protein_coding	processed_transcript	DETs_all	ACE2-MOI2.0
EFCAB3-202	0							EFCAB3	protein_coding	protein_coding	DETs_all	ACE2-MOI2.0
EFCAB3-201	10.1944963434278	1.040507127282	0.987515256921149	0.77707033814181	1.33901279743882	0.180566506788336	0.406257185464887	EFCAB3	protein_coding	protein_coding	DETs_all	ACE2-MOI2.0
EFCAB3-204	0							EFCAB3	protein_coding	protein_coding	DETs_all	ACE2-MOI2.0
EFCAB3-203	0							EFCAB3	protein_coding	protein_coding	DETs_all	ACE2-MOI2.0
AC008026.2-201	0							AC008026.2	processed_pseudogene	processed_pseudogene	DETs_all	ACE2-MOI2.0
RNU7-52P-201	0							RNU7-52P	snRNA	snRNA	DETs_all	ACE2-MOI2.0
RPS23P7-201	0							RPS23P7	processed_pseudogene	processed_pseudogene	DETs_all	ACE2-MOI2.0
METTL2A-201	70.2233278677892	1.06335775377935	1.03069114752033	0.595303228551956	1.78624556827268	0.0740595058897752	0.230157213495682	METTL2A	protein_coding	protein_coding	DETs_all	ACE2-MOI2.0
METTL2A-202	57.8890052977056	-0.879062423488408	-0.842471132708679	0.693544165101096	-1.26749307069762	0.204979039734803	0.439385352184527	METTL2A	protein_coding	retained_intron	DETs_all	ACE2-MOI2.0
METTL2A-204	27.3793950425283	0.330575807580281	0.31634625747706	0.703204264708137	0.470099264425658	0.638284099686074	0.835101218005742	METTL2A	protein_coding	protein_coding	DETs_all	ACE2-MOI2.0
METTL2A-203	1.96197046429658	2.8859812314759	2.24001849138627	1.80640660834565	1.59763655543696	0.1101238859907		METTL2A	protein_coding	retained_intron	DETs_all	ACE2-MOI2.0
TLK2-214	73.1451997475045	0.634913174326063	0.594392872682958	0.871629632186134	0.728420823341719	0.466356020144722	0.712769765547554	TLK2	protein_coding	protein_coding	DETs_all	ACE2-MOI2.0
TLK2-217	1.69619195114894	-3.90678411002626	-1.7317746120884	3.93346606269805	-0.993216681611969	0.320604370605162		TLK2	protein_coding	protein_coding	DETs_all	ACE2-MOI2.0
TLK2-207	0.194233638357714	1.55657435620345	0.622513973503654	4.0804728567969	0.381469111750283	0.702855186838328		TLK2	protein_coding	protein_coding	DETs_all	ACE2-MOI2.0
TLK2-204	0							TLK2	protein_coding	processed_transcript	DETs_all	ACE2-MOI2.0
TLK2-212	0.745966446700015	1.49328621828813	0.849423298825856	2.9367464026735	0.508483203360254	0.611114515594523		TLK2	protein_coding	protein_coding	DETs_all	ACE2-MOI2.0
TLK2-209	2.36094839986351	1.39750444692551	1.21025821064683	1.33423222149082	1.04742219863645	0.294904897835685		TLK2	protein_coding	protein_coding	DETs_all	ACE2-MOI2.0
TLK2-203	52.0021472086756	0.355918952574665	0.248330421023822	2.19031768468322	0.16249649768323	0.870914886068285	0.948913584222049	TLK2	protein_coding	protein_coding	DETs_all	ACE2-MOI2.0
TLK2-201	16.4960458815341	1.89799374354102	1.46228053727803	1.82422217754624	1.04044001158565	0.298135520688695	0.552061587119136	TLK2	protein_coding	protein_coding	DETs_all	ACE2-MOI2.0
TLK2-202	481.001614874014	2.11866288679001	2.09635717614869	0.343606820431113	6.16595120007162	7.00606906070438e-10	5.75793983665545e-08	TLK2	protein_coding	protein_coding	DETs_all	ACE2-MOI2.0
TLK2-216	0							TLK2	protein_coding	nonsense_mediated_decay	DETs_all	ACE2-MOI2.0
TLK2-210	6.92836161785087	0.891461186290107	0.684108590199853	1.84802409216444	0.482386128010924	0.629531673666113	0.82979701648265	TLK2	protein_coding	protein_coding	DETs_all	ACE2-MOI2.0
TLK2-205	10.9106057958437	2.03436550934895	1.57903601007321	1.80172763771588	1.12911933344598	0.258847496575382	0.505675987350404	TLK2	protein_coding	protein_coding	DETs_all	ACE2-MOI2.0
TLK2-211	0.402385316303828	2.46738222377923	0.985285726850389	4.03645128176317	0.611275115576633	0.541017462216151		TLK2	protein_coding	retained_intron	DETs_all	ACE2-MOI2.0
TLK2-218	0.606815592997019	-0.525005307260989	-0.239230494918329	3.21214838750069	-0.163443665711062	0.870169124827534		TLK2	protein_coding	retained_intron	DETs_all	ACE2-MOI2.0
TLK2-213	0.391127639934867	2.43185849961209	0.985285739069016	4.03963096633288	0.602000162856386	0.547174028990504		TLK2	protein_coding	retained_intron	DETs_all	ACE2-MOI2.0
TLK2-206	0.194233638357714	1.55657435620345	0.622513973503654	4.0804728567969	0.381469111750283	0.702855186838328		TLK2	protein_coding	processed_transcript	DETs_all	ACE2-MOI2.0
TLK2-215	5.392702168183	6.21334602823123	4.91353769806607	1.70245171733066	3.64964595763888	0.000262601994927909	0.00329098046066557	TLK2	protein_coding	retained_intron	DETs_all	ACE2-MOI2.0
TLK2-208	73.8805440797917	2.63074721545021	2.5906437204872	0.415397545937677	6.33308319025291	2.40309905711989e-10	2.23726599738616e-08	TLK2	protein_coding	retained_intron	DETs_all	ACE2-MOI2.0
AC008026.1-201	0.194233638357714	1.55657435620345	0.622513973503654	4.0804728567969	0.381469111750283	0.702855186838328		AC008026.1	processed_pseudogene	processed_pseudogene	DETs_all	ACE2-MOI2.0
AC008026.3-201	1.59988291403231	2.13210102316935	1.52245571963557	1.90515505378652	1.11912204674983	0.263088075539713		AC008026.3	lncRNA	lncRNA	DETs_all	ACE2-MOI2.0
AC080038.3-201	1.14745507090751	2.10770333400477	1.46233919942958	2.24131139776784	0.940388442277084	0.347018348466995		AC080038.3	lncRNA	lncRNA	DETs_all	ACE2-MOI2.0
AC080038.2-201	1.47751347640746	0.820838512529647	0.606717736388689	2.0121379144061	0.407943464835472	0.683315181442102		AC080038.2	lncRNA	lncRNA	DETs_all	ACE2-MOI2.0
MRC2-201	454.932257797669	-0.916477954849315	-0.907151655658657	0.337935250454323	-2.71199276671254	0.00668800522253843	0.041783717378092	MRC2	protein_coding	protein_coding	DETs_all	ACE2-MOI2.0
MRC2-206	6.78476780459578	-5.93949336528277	-2.14335965658836	3.91338275262559	-1.51773893348352	0.129080225002143	0.330275320003503	MRC2	protein_coding	retained_intron	DETs_all	ACE2-MOI2.0
MRC2-207	0							MRC2	protein_coding	nonsense_mediated_decay	DETs_all	ACE2-MOI2.0
MRC2-205	35.8426326383427	-0.244058297065167	-0.19584286804858	1.64956112758208	-0.147953472583891	0.882379487517274	0.954029679100798	MRC2	protein_coding	retained_intron	DETs_all	ACE2-MOI2.0
MRC2-203	0							MRC2	protein_coding	protein_coding	DETs_all	ACE2-MOI2.0
MRC2-202	6.36407125355677	-0.227903793757664	-0.143934758036933	2.55295610492169	-0.0892705492735666	0.92886689887489	0.973892914309278	MRC2	protein_coding	protein_coding	DETs_all	ACE2-MOI2.0
MRC2-204	0							MRC2	protein_coding	processed_transcript	DETs_all	ACE2-MOI2.0
AC080038.1-201	0							AC080038.1	misc_RNA	misc_RNA	DETs_all	ACE2-MOI2.0
AC080038.4-201	0							AC080038.4	TEC	TEC	DETs_all	ACE2-MOI2.0
RNU6-446P-201	0							RNU6-446P	snRNA	snRNA	DETs_all	ACE2-MOI2.0
AC005821.1-201	0							AC005821.1	lncRNA	lncRNA	DETs_all	ACE2-MOI2.0
AC005821.1-206	0.802110269388216	3.46290246864974	2.06923230793414	2.75209058338629	1.25828070106211	0.208290258121322		AC005821.1	lncRNA	lncRNA	DETs_all	ACE2-MOI2.0
AC005821.1-202	0.205491314726674	1.55657435620345	0.622513973503654	4.0804728567969	0.381469111750283	0.702855186838328		AC005821.1	lncRNA	lncRNA	DETs_all	ACE2-MOI2.0
AC005821.1-205	0.278834879136191	0.664377964984313	0.259682463557839	4.06981246764646	0.163245351048944	0.870325260121971		AC005821.1	lncRNA	lncRNA	DETs_all	ACE2-MOI2.0
AC005821.1-203	0.605216267811062	3.05655243096515	1.2285255702864	3.99343991762637	0.765393368627896	0.444037340557172		AC005821.1	lncRNA	lncRNA	DETs_all	ACE2-MOI2.0
AC005821.1-204	0							AC005821.1	lncRNA	lncRNA	DETs_all	ACE2-MOI2.0
AC005821.1-207	0							AC005821.1	lncRNA	lncRNA	DETs_all	ACE2-MOI2.0
MARCHF10-207	0							MARCHF10	protein_coding	processed_transcript	DETs_all	ACE2-MOI2.0
MARCHF10-205	0							MARCHF10	protein_coding	processed_transcript	DETs_all	ACE2-MOI2.0
MARCHF10-206	0							MARCHF10	protein_coding	protein_coding	DETs_all	ACE2-MOI2.0
MARCHF10-202	0.340920767176747	0.0189454489032101	0.00777648769955427	4.0321735627555	0.00469856979327625	0.996251097497906		MARCHF10	protein_coding	protein_coding	DETs_all	ACE2-MOI2.0
MARCHF10-201	0							MARCHF10	protein_coding	protein_coding	DETs_all	ACE2-MOI2.0
MARCHF10-209	0							MARCHF10	protein_coding	protein_coding	DETs_all	ACE2-MOI2.0
MARCHF10-203	0							MARCHF10	protein_coding	protein_coding	DETs_all	ACE2-MOI2.0
MARCHF10-208	0.165029202749977	-1.04908244485241	-0.439150911324276	4.0271641003052	-0.260501538731164	0.794476928540326		MARCHF10	protein_coding	protein_coding	DETs_all	ACE2-MOI2.0
MARCHF10-204	0.339238390229789	-0.632995829542066	-0.182244924264079	4.04885508458356	-0.156339462963805	0.875765451813568		MARCHF10	protein_coding	processed_transcript	DETs_all	ACE2-MOI2.0
MARCHF10-210	0							MARCHF10	protein_coding	protein_coding	DETs_all	ACE2-MOI2.0
AC005821.2-201	0							AC005821.2	lncRNA	lncRNA	DETs_all	ACE2-MOI2.0
MARCHF10-DT-201	0.205491314726674	1.55657435620345	0.622513973503654	4.0804728567969	0.381469111750283	0.702855186838328		MARCHF10-DT	lncRNA	lncRNA	DETs_all	ACE2-MOI2.0
PRELID3BP3-201	0							PRELID3BP3	processed_pseudogene	processed_pseudogene	DETs_all	ACE2-MOI2.0
AC005972.3-201	0.0733435644095169	-0.29740403478604	-0.125404067052475	4.06981269160019	-0.0730756074843103	0.941745952158654		AC005972.3	lncRNA	lncRNA	DETs_all	ACE2-MOI2.0
AC005972.3-202	0.0916856383404604	-0.46160539215647	-0.182244845546546	4.0595605892899	-0.113708215951819	0.909469099380573		AC005972.3	lncRNA	lncRNA	DETs_all	ACE2-MOI2.0
AC005972.3-203	0							AC005972.3	lncRNA	lncRNA	DETs_all	ACE2-MOI2.0
MIR633-201	0							MIR633	miRNA	miRNA	DETs_all	ACE2-MOI2.0
TRMT112P3-201	0							TRMT112P3	transcribed_processed_pseudogene	transcribed_processed_pseudogene	DETs_all	ACE2-MOI2.0
AC005972.1-201	0							AC005972.1	processed_pseudogene	processed_pseudogene	DETs_all	ACE2-MOI2.0
AC005972.2-201	0							AC005972.2	processed_pseudogene	processed_pseudogene	DETs_all	ACE2-MOI2.0
TANC2-202	597.665492751053	1.10990417036572	1.10279749052795	0.267405737493712	4.15063708343889	3.31551121328032e-05	0.000608669510196938	TANC2	protein_coding	protein_coding	DETs_all	ACE2-MOI2.0
TANC2-201	0.878114197017172	2.56725965572689	1.48193793959432	2.80401574028137	0.915565351095098	0.359894911471288		TANC2	protein_coding	protein_coding	DETs_all	ACE2-MOI2.0
TANC2-204	2.22916947533941	-1.3485817208998	-1.08589257806965	1.62204037628052	-0.831410697674628	0.405741657783743		TANC2	protein_coding	protein_coding	DETs_all	ACE2-MOI2.0
TANC2-205	2.33028761153013	0.515594863964235	0.425744103439393	1.53141865411826	0.336677931000584	0.736359701595456		TANC2	protein_coding	protein_coding	DETs_all	ACE2-MOI2.0
TANC2-207	0							TANC2	protein_coding	retained_intron	DETs_all	ACE2-MOI2.0
TANC2-209	1.31705286715663	0.610420395952619	0.375821863101978	2.66332889215203	0.229194523346828	0.818717729038135		TANC2	protein_coding	protein_coding	DETs_all	ACE2-MOI2.0
TANC2-210	2.20991853087808	1.57907874795428	1.26778982746624	1.61376500133375	0.978506007162876	0.327824121731137		TANC2	protein_coding	retained_intron	DETs_all	ACE2-MOI2.0
TANC2-206	0.297176953067135	0.500174874990006	0.195470172572018	4.05956003521123	0.123209133662678	0.901941493062261		TANC2	protein_coding	retained_intron	DETs_all	ACE2-MOI2.0
TANC2-208	0							TANC2	protein_coding	protein_coding	DETs_all	ACE2-MOI2.0
TANC2-203	0							TANC2	protein_coding	retained_intron	DETs_all	ACE2-MOI2.0
AC006270.3-201	0							AC006270.3	processed_pseudogene	processed_pseudogene	DETs_all	ACE2-MOI2.0
AC006270.1-201	0							AC006270.1	lncRNA	lncRNA	DETs_all	ACE2-MOI2.0
AC006270.2-201	0							AC006270.2	transcribed_processed_pseudogene	transcribed_processed_pseudogene	DETs_all	ACE2-MOI2.0
AC015923.1-201	0							AC015923.1	lncRNA	lncRNA	DETs_all	ACE2-MOI2.0
AC015923.1-202	0							AC015923.1	lncRNA	lncRNA	DETs_all	ACE2-MOI2.0
AC005828.2-201	0							AC005828.2	lncRNA	lncRNA	DETs_all	ACE2-MOI2.0
AC005828.7-201	0							AC005828.7	transcribed_processed_pseudogene	transcribed_processed_pseudogene	DETs_all	ACE2-MOI2.0
AC005828.1-201	0.194233638357714	1.55657435620345	0.622513973503654	4.0804728567969	0.381469111750283	0.702855186838328		AC005828.1	lncRNA	lncRNA	DETs_all	ACE2-MOI2.0
AC005828.1-202	0							AC005828.1	lncRNA	lncRNA	DETs_all	ACE2-MOI2.0
AC005828.3-201	0							AC005828.3	lncRNA	lncRNA	DETs_all	ACE2-MOI2.0
AC005828.6-201	0							AC005828.6	unprocessed_pseudogene	unprocessed_pseudogene	DETs_all	ACE2-MOI2.0
AC005828.4-201	0							AC005828.4	lncRNA	lncRNA	DETs_all	ACE2-MOI2.0
CYB561-202	5.86748515276135	-5.7477198249245	-2.12632962771438	3.91431862203489	-1.46838323088183			CYB561	protein_coding	protein_coding	DETs_all	ACE2-MOI2.0
CYB561-201	131.584667277133	-0.233950359141241	-0.23129375947383	0.356618385141013	-0.656024391588036	0.511808430337465	0.747511659539626	CYB561	protein_coding	protein_coding	DETs_all	ACE2-MOI2.0
CYB561-219	0							CYB561	protein_coding	protein_coding	DETs_all	ACE2-MOI2.0
CYB561-203	7.07793837563234	-6.02477746505642	-3.91639196162373	2.56363469607179	-2.35009202921465	0.0187687699456195	0.0889166463978499	CYB561	protein_coding	protein_coding	DETs_all	ACE2-MOI2.0
CYB561-216	0.194233638357714	1.55657435620345	0.622513973503654	4.0804728567969	0.381469111750283	0.702855186838328		CYB561	protein_coding	protein_coding	DETs_all	ACE2-MOI2.0
CYB561-213	0							CYB561	protein_coding	protein_coding	DETs_all	ACE2-MOI2.0
CYB561-204	0.146687128819034	-0.942835910269845	-0.392337994196128	4.03217392004487	-0.233828185233477	0.815118367400546		CYB561	protein_coding	protein_coding	DETs_all	ACE2-MOI2.0
CYB561-221	0							CYB561	protein_coding	protein_coding	DETs_all	ACE2-MOI2.0
CYB561-214	0							CYB561	protein_coding	protein_coding	DETs_all	ACE2-MOI2.0
CYB561-205	0							CYB561	protein_coding	protein_coding	DETs_all	ACE2-MOI2.0
CYB561-211	0							CYB561	protein_coding	protein_coding	DETs_all	ACE2-MOI2.0
CYB561-212	0							CYB561	protein_coding	processed_transcript	DETs_all	ACE2-MOI2.0
CYB561-217	0							CYB561	protein_coding	protein_coding	DETs_all	ACE2-MOI2.0
CYB561-215	1.88125244056236	-2.96704626193504	-1.8085101751319	2.67575943509864	-1.10886136586702	0.267489992610613		CYB561	protein_coding	retained_intron	DETs_all	ACE2-MOI2.0
CYB561-220	0							CYB561	protein_coding	protein_coding	DETs_all	ACE2-MOI2.0
CYB561-207	1.69619195114894	-3.90678411002626	-1.7317746120884	3.93346606269805	-0.993216681611969	0.320604370605162		CYB561	protein_coding	processed_transcript	DETs_all	ACE2-MOI2.0
CYB561-206	3.64015590639601	2.4285413263904	2.14547591373365	1.23616651844112	1.96457458615926	0.0494634957795993	0.176548591212024	CYB561	protein_coding	retained_intron	DETs_all	ACE2-MOI2.0
CYB561-208	1.20108644737029	-3.39913825396851	-1.5724441770532	3.73954945256149	-0.908969996810764	0.363365963386739		CYB561	protein_coding	processed_transcript	DETs_all	ACE2-MOI2.0
CYB561-209	0.659100157394265	0.332819761779738	0.222976213398475	2.39173577864093	0.139154067414946	0.889328404168707		CYB561	protein_coding	protein_coding	DETs_all	ACE2-MOI2.0
CYB561-218	0							CYB561	protein_coding	retained_intron	DETs_all	ACE2-MOI2.0
CYB561-210	0							CYB561	protein_coding	protein_coding	DETs_all	ACE2-MOI2.0
AC005828.5-201	0							AC005828.5	lncRNA	lncRNA	DETs_all	ACE2-MOI2.0
PPIAP55-201	0.0916856383404604	-0.46160539215647	-0.182244845546546	4.0595605892899	-0.113708215951819	0.909469099380573		PPIAP55	processed_pseudogene	processed_pseudogene	DETs_all	ACE2-MOI2.0
ACE-219	0							ACE	protein_coding	processed_transcript	DETs_all	ACE2-MOI2.0
ACE-221	0							ACE	protein_coding	processed_transcript	DETs_all	ACE2-MOI2.0
ACE-217	0.146687128819034	-0.942835910269845	-0.392337994196128	4.03217392004487	-0.233828185233477	0.815118367400546		ACE	protein_coding	nonsense_mediated_decay	DETs_all	ACE2-MOI2.0
ACE-202	0.577611157389283	-2.31603349796409	-1.24231303728821	3.01133331662967	-0.769105659999216	0.441830588430057		ACE	protein_coding	protein_coding	DETs_all	ACE2-MOI2.0
ACE-204	0							ACE	protein_coding	protein_coding	DETs_all	ACE2-MOI2.0
ACE-211	0.285919276698174	0.500174874990006	0.19547017636666	4.05956003521123	0.123209133662678	0.901941493062261		ACE	protein_coding	retained_intron	DETs_all	ACE2-MOI2.0
ACE-216	0							ACE	protein_coding	protein_coding	DETs_all	ACE2-MOI2.0
ACE-213	0.533472028587502	0.328774098061917	0.0927563188023825	4.04885397375024	0.0812017672638835	0.935281494086185		ACE	protein_coding	retained_intron	DETs_all	ACE2-MOI2.0
ACE-212	0							ACE	protein_coding	nonsense_mediated_decay	DETs_all	ACE2-MOI2.0
ACE-201	0							ACE	protein_coding	protein_coding	DETs_all	ACE2-MOI2.0
ACE-214	0.0733435644095169	-0.29740403478604	-0.125404067052475	4.06981269160019	-0.0730756074843103	0.941745952158654		ACE	protein_coding	nonsense_mediated_decay	DETs_all	ACE2-MOI2.0
ACE-207	0							ACE	protein_coding	nonsense_mediated_decay	DETs_all	ACE2-MOI2.0
ACE-203	0							ACE	protein_coding	protein_coding	DETs_all	ACE2-MOI2.0
ACE-209	0							ACE	protein_coding	nonsense_mediated_decay	DETs_all	ACE2-MOI2.0
ACE-208	0.430924028570249	-1.67877835543017	-0.60041546878203	4.0035721719274	-0.419320117969041	0.674982195632692		ACE	protein_coding	nonsense_mediated_decay	DETs_all	ACE2-MOI2.0
ACE-222	0.220030693228551	-1.35771607222631	-0.582469511195002	4.01440149321037	-0.338211331009776	0.735203937570006		ACE	protein_coding	retained_intron	DETs_all	ACE2-MOI2.0
ACE-218	0.205491314726674	1.55657435620345	0.622513973503654	4.0804728567969	0.381469111750283	0.702855186838328		ACE	protein_coding	protein_coding	DETs_all	ACE2-MOI2.0
ACE-205	0.0733435644095169	-0.29740403478604	-0.125404067052475	4.06981269160019	-0.0730756074843103	0.941745952158654		ACE	protein_coding	processed_transcript	DETs_all	ACE2-MOI2.0
ACE-220	0							ACE	protein_coding	retained_intron	DETs_all	ACE2-MOI2.0
ACE-206	0							ACE	protein_coding	retained_intron	DETs_all	ACE2-MOI2.0
ACE-210	0							ACE	protein_coding	protein_coding	DETs_all	ACE2-MOI2.0
ACE-215	0.0733435644095169	-0.29740403478604	-0.125404067052475	4.06981269160019	-0.0730756074843103	0.941745952158654		ACE	protein_coding	retained_intron	DETs_all	ACE2-MOI2.0
AC113554.1-201	0							AC113554.1	protein_coding	nonsense_mediated_decay	DETs_all	ACE2-MOI2.0
ACE3P-201	0							ACE3P	transcribed_unprocessed_pseudogene	transcribed_unprocessed_pseudogene	DETs_all	ACE2-MOI2.0
KCNH6-202	0							KCNH6	protein_coding	protein_coding	DETs_all	ACE2-MOI2.0
KCNH6-204	0							KCNH6	protein_coding	protein_coding	DETs_all	ACE2-MOI2.0
KCNH6-203	0							KCNH6	protein_coding	protein_coding	DETs_all	ACE2-MOI2.0
KCNH6-206	0							KCNH6	protein_coding	nonsense_mediated_decay	DETs_all	ACE2-MOI2.0
KCNH6-201	0							KCNH6	protein_coding	protein_coding	DETs_all	ACE2-MOI2.0
KCNH6-205	0.183371276680921	-1.14773362690961	-0.483170785742278	4.02280656656942	-0.285306690221593	0.775409187721461		KCNH6	protein_coding	protein_coding	DETs_all	ACE2-MOI2.0
DCAF7-205	359.803398491174	-0.29436645648106	-0.291999086151634	0.299874160431164	-0.98163328263367	0.326280544583909	0.582740441398379	DCAF7	protein_coding	protein_coding	DETs_all	ACE2-MOI2.0
DCAF7-202	60.6671676935645	-0.443443869877607	-0.434326923118752	0.483852293358448	-0.916486035024524	0.359412028706151	0.616814856638396	DCAF7	protein_coding	nonsense_mediated_decay	DETs_all	ACE2-MOI2.0
DCAF7-201	0.582700915073141	3.00692974790198	1.21318814838859	3.99643906492909	0.752402250866131	0.451809193401578		DCAF7	protein_coding	protein_coding	DETs_all	ACE2-MOI2.0
DCAF7-204	10.6608177633677	5.51037229268919	4.79925672516581	1.31480857665314	4.19100726184484	2.7771877014134e-05	0.000525003966153806	DCAF7	protein_coding	processed_transcript	DETs_all	ACE2-MOI2.0
DCAF7-206	0.146687128819034	-0.942835910269845	-0.392337994196128	4.03217392004487	-0.233828185233477	0.815118367400546		DCAF7	protein_coding	protein_coding	DETs_all	ACE2-MOI2.0
DCAF7-203	0							DCAF7	protein_coding	processed_transcript	DETs_all	ACE2-MOI2.0
RNU6-288P-201	0							RNU6-288P	snRNA	snRNA	DETs_all	ACE2-MOI2.0
TACO1-202	7.9600354430513	-0.153287941590583	-0.146092394365294	0.739911933932485	-0.207170522005083	0.835876687921273	0.934826571078556	TACO1	protein_coding	retained_intron	DETs_all	ACE2-MOI2.0
TACO1-201	164.305922769708	-0.80061919873168	-0.791810093072054	0.351687242906228	-2.27650907128625	0.0228155582927547	0.102128539916956	TACO1	protein_coding	protein_coding	DETs_all	ACE2-MOI2.0
AC046185.2-201	0							AC046185.2	processed_pseudogene	processed_pseudogene	DETs_all	ACE2-MOI2.0
MAP3K3-208	1.43843920308672	4.30555705517515	1.62782054389175	3.94346216056276	1.09182157197642	0.274911535324664		MAP3K3	protein_coding	protein_coding	DETs_all	ACE2-MOI2.0
MAP3K3-210	0							MAP3K3	protein_coding	protein_coding	DETs_all	ACE2-MOI2.0
MAP3K3-202	10.7223727693043	-0.554934016482314	-0.516079880697256	0.916947907627654	-0.605196883995352	0.545048185993086	0.772194745573742	MAP3K3	protein_coding	protein_coding	DETs_all	ACE2-MOI2.0
MAP3K3-201	76.1277483769936	0.113265386190483	0.111130970236436	0.463052062405806	0.244606158542967	0.806761395073997	0.923021457689462	MAP3K3	protein_coding	protein_coding	DETs_all	ACE2-MOI2.0
MAP3K3-203	5.60493212076023	-1.58474517998676	-1.23446851300096	1.76528716589772	-0.897726562907882	0.36933134438724	0.6265388611038	MAP3K3	protein_coding	protein_coding	DETs_all	ACE2-MOI2.0
MAP3K3-204	2.70473397289401	-4.60334945030553	-2.53974123889459	3.15302135948583	-1.45998042051203	0.144295455099655	0.35507568493122	MAP3K3	protein_coding	nonsense_mediated_decay	DETs_all	ACE2-MOI2.0
MAP3K3-211	0.205491314726674	1.55657435620345	0.622513973503654	4.0804728567969	0.381469111750283	0.702855186838328		MAP3K3	protein_coding	nonsense_mediated_decay	DETs_all	ACE2-MOI2.0
MAP3K3-207	1.07336448898053	0.0915652882841683	0.0718862148309146	1.77215094045841	0.0516690120427792	0.958792429052454		MAP3K3	protein_coding	retained_intron	DETs_all	ACE2-MOI2.0
MAP3K3-205	0							MAP3K3	protein_coding	processed_transcript	DETs_all	ACE2-MOI2.0
MAP3K3-206	0.388467276715427	2.42332067248204	0.985285832812859	4.04040653653869	0.599771495904478	0.548658532311696		MAP3K3	protein_coding	retained_intron	DETs_all	ACE2-MOI2.0
MAP3K3-209	0.927260031741809	1.85559859679455	0.782022812737632	3.06470673183503	0.605473462605503	0.544864452115316		MAP3K3	protein_coding	nonsense_mediated_decay	DETs_all	ACE2-MOI2.0
EEF1DP7-201	0							EEF1DP7	transcribed_processed_pseudogene	transcribed_processed_pseudogene	DETs_all	ACE2-MOI2.0
STRADA-251	0.531747024797562	-2.33897231868702	-1.04710842132346	3.98331736885026	-0.587192056796152	0.557074726514328		STRADA	protein_coding	nonsense_mediated_decay	DETs_all	ACE2-MOI2.0
STRADA-231	27.4166156886664	-1.20732023176956	-1.12145642346756	0.925193098325487	-1.30493864897468	0.191913739406732	0.421917283970965	STRADA	protein_coding	protein_coding	DETs_all	ACE2-MOI2.0
STRADA-241	3.49335235035346	5.58675388131167	2.02203006479061	3.92190250690007	1.42450095877766	0.154301507732029	0.369821283273937	STRADA	protein_coding	protein_coding	DETs_all	ACE2-MOI2.0
STRADA-202	0							STRADA	protein_coding	protein_coding	DETs_all	ACE2-MOI2.0
STRADA-201	3.15963167262285	0.696642483866981	0.430468949006963	2.64083479863916	0.263796313281681	0.791936875557124	0.91605731224862	STRADA	protein_coding	protein_coding	DETs_all	ACE2-MOI2.0
STRADA-254	1.79518270584578	2.48310342193041	1.17575482448314	3.62221238523472	0.685521211305091	0.493015080374932		STRADA	protein_coding	protein_coding	DETs_all	ACE2-MOI2.0
STRADA-203	17.1646410674303	0.282969957739904	0.269658503688918	0.736611177924466	0.384151050405212	0.700866496055395	0.870457658136796	STRADA	protein_coding	protein_coding	DETs_all	ACE2-MOI2.0
STRADA-230	2.99384010608859	1.56622675083129	0.736037003355644	3.52405041099505	0.444439371793507	0.656724953321763	0.845527877099695	STRADA	protein_coding	protein_coding	DETs_all	ACE2-MOI2.0
STRADA-222	4.87719514049289	0.345216988012076	0.272449314706834	1.73795023818432	0.198634564113144	0.842548614071649	0.937267806562288	STRADA	protein_coding	retained_intron	DETs_all	ACE2-MOI2.0
STRADA-253	4.19005048422998	-5.23034348614739	-2.90321604790417	3.12468561886693	-1.67387831101037	0.0941545175848097	0.269369973981363	STRADA	protein_coding	protein_coding	DETs_all	ACE2-MOI2.0
STRADA-205	4.53631720826928	1.69771080566731	1.09016554156709	2.49930385668972	0.679273470939984	0.496964602416701	0.73684841812304	STRADA	protein_coding	protein_coding	DETs_all	ACE2-MOI2.0
STRADA-204	23.9353562950049	0.0556098639538307	0.0473794950703074	1.38489140474887	0.0401546747731566	0.967969812753462	0.988855990285574	STRADA	protein_coding	protein_coding	DETs_all	ACE2-MOI2.0
STRADA-243	0							STRADA	protein_coding	protein_coding	DETs_all	ACE2-MOI2.0
STRADA-247	0							STRADA	protein_coding	protein_coding	DETs_all	ACE2-MOI2.0
STRADA-226	1.94233638357714	4.74175594308109	1.76421140908612	3.93391872980483	1.20535177993277	0.228067528135612		STRADA	protein_coding	protein_coding	DETs_all	ACE2-MOI2.0
STRADA-219	6.35841221618383	0.384414883173269	0.313916522301433	1.58853564555057	0.241993237136353	0.8087854035041	0.923557505959908	STRADA	protein_coding	protein_coding	DETs_all	ACE2-MOI2.0
STRADA-233	0							STRADA	protein_coding	protein_coding	DETs_all	ACE2-MOI2.0
STRADA-250	1.60289592787933	-1.56999958712922	-0.68752875336035	3.7438316224946	-0.419356356118145	0.674955715393197		STRADA	protein_coding	nonsense_mediated_decay	DETs_all	ACE2-MOI2.0
STRADA-246	0							STRADA	protein_coding	protein_coding	DETs_all	ACE2-MOI2.0
STRADA-229	0.220030693228551	-1.35771607222631	-0.582469511195002	4.01440149321037	-0.338211331009776	0.735203937570006		STRADA	protein_coding	protein_coding	DETs_all	ACE2-MOI2.0
STRADA-225	0							STRADA	protein_coding	protein_coding	DETs_all	ACE2-MOI2.0
STRADA-221	1.01771517068937	-3.14073542623932	-1.36043462258939	3.9516127934551	-0.794798374841077	0.426730796504518		STRADA	protein_coding	protein_coding	DETs_all	ACE2-MOI2.0
STRADA-214	0							STRADA	protein_coding	nonsense_mediated_decay	DETs_all	ACE2-MOI2.0
STRADA-237	0.806779208504685	-2.92327399900278	-1.29034641126179	3.95866182781441	-0.738450043512995	0.460241013886206		STRADA	protein_coding	nonsense_mediated_decay	DETs_all	ACE2-MOI2.0
STRADA-211	2.01192658151914	4.79073270031976	2.40357248854626	3.12271017687541	1.5341586086972	0.124990637666777		STRADA	protein_coding	protein_coding	DETs_all	ACE2-MOI2.0
STRADA-209	0							STRADA	protein_coding	protein_coding	DETs_all	ACE2-MOI2.0
STRADA-244	0							STRADA	protein_coding	protein_coding	DETs_all	ACE2-MOI2.0
STRADA-210	2.00164117432798	-0.663238262791741	-0.553545781404917	1.49070150493602	-0.44491688013705	0.656379823391692		STRADA	protein_coding	retained_intron	DETs_all	ACE2-MOI2.0
STRADA-245	0.577159279835228	0.697832965238405	0.294053194348295	3.98059220205437	0.175308830901657	0.860836973170788		STRADA	protein_coding	retained_intron	DETs_all	ACE2-MOI2.0
STRADA-227	0							STRADA	protein_coding	protein_coding	DETs_all	ACE2-MOI2.0
STRADA-234	0							STRADA	protein_coding	protein_coding	DETs_all	ACE2-MOI2.0
STRADA-207	0.352178443545708	0.01894544890321	0.00777648922382394	4.0321735627555	0.00469856979327622	0.996251097497906		STRADA	protein_coding	protein_coding	DETs_all	ACE2-MOI2.0
STRADA-224	0							STRADA	protein_coding	protein_coding	DETs_all	ACE2-MOI2.0
STRADA-217	0							STRADA	protein_coding	nonsense_mediated_decay	DETs_all	ACE2-MOI2.0
STRADA-228	0.278834879136191	0.664377964984313	0.259682463557839	4.06981246764646	0.163245351048944	0.870325260121971		STRADA	protein_coding	retained_intron	DETs_all	ACE2-MOI2.0
STRADA-249	0							STRADA	protein_coding	protein_coding	DETs_all	ACE2-MOI2.0
STRADA-236	0							STRADA	protein_coding	retained_intron	DETs_all	ACE2-MOI2.0
STRADA-248	0.380265278258074	-0.185952020990253	-0.0772466670523656	4.02280626357626	-0.0462244534801291	0.963131352244513		STRADA	protein_coding	retained_intron	DETs_all	ACE2-MOI2.0
STRADA-238	0.205491314726674	1.55657435620345	0.622513973503654	4.0804728567969	0.381469111750283	0.702855186838328		STRADA	protein_coding	protein_coding	DETs_all	ACE2-MOI2.0
STRADA-232	0.220030693228551	-1.35771607222631	-0.582469511195002	4.01440149321037	-0.338211331009776	0.735203937570006		STRADA	protein_coding	protein_coding	DETs_all	ACE2-MOI2.0
STRADA-218	0							STRADA	protein_coding	nonsense_mediated_decay	DETs_all	ACE2-MOI2.0
STRADA-206	0							STRADA	protein_coding	retained_intron	DETs_all	ACE2-MOI2.0
STRADA-213	0							STRADA	protein_coding	protein_coding	DETs_all	ACE2-MOI2.0
STRADA-240	0							STRADA	protein_coding	processed_transcript	DETs_all	ACE2-MOI2.0
STRADA-216	0.616473944180023	3.08084874294537	1.23604768873172	3.99200786970515	0.771754175718326	0.440260037016567		STRADA	protein_coding	protein_coding	DETs_all	ACE2-MOI2.0
STRADA-239	0							STRADA	protein_coding	processed_transcript	DETs_all	ACE2-MOI2.0
STRADA-242	0.205491314726674	1.55657435620345	0.622513973503654	4.0804728567969	0.381469111750283	0.702855186838328		STRADA	protein_coding	processed_transcript	DETs_all	ACE2-MOI2.0
STRADA-220	0.27023756598667	0.664377964984313	0.25968257079053	4.06981246764646	0.163245351048944	0.870325260121971		STRADA	protein_coding	protein_coding	DETs_all	ACE2-MOI2.0
STRADA-235	0.0733435644095169	-0.29740403478604	-0.125404067052475	4.06981269160019	-0.0730756074843103	0.941745952158654		STRADA	protein_coding	nonsense_mediated_decay	DETs_all	ACE2-MOI2.0
STRADA-215	0.343581130396187	0.0189454489032101	0.00777648806651511	4.0321735627555	0.00469856979327624	0.996251097497906		STRADA	protein_coding	protein_coding	DETs_all	ACE2-MOI2.0
STRADA-252	0.194233638357714	1.55657435620345	0.622513973503654	4.0804728567969	0.381469111750283	0.702855186838328		STRADA	protein_coding	processed_transcript	DETs_all	ACE2-MOI2.0
STRADA-212	1.18548778841979	0.247198378809482	0.18544222162754	1.88360296944038	0.131236987210168	0.895587837413006		STRADA	protein_coding	processed_transcript	DETs_all	ACE2-MOI2.0
STRADA-223	0							STRADA	protein_coding	protein_coding	DETs_all	ACE2-MOI2.0
STRADA-208	1.47620168283841	-0.515024589091726	-0.399007508452693	1.79343883811871	-0.287171537799404	0.773980978422366		STRADA	protein_coding	retained_intron	DETs_all	ACE2-MOI2.0
LIMD2-201	2.00469173681732	-0.548558621242536	-0.405927689709838	1.97453388800275	-0.277816767073775	0.781153019406231		LIMD2	protein_coding	protein_coding	DETs_all	ACE2-MOI2.0
LIMD2-203	1.97628381857715	1.95316703062442	1.25955668761613	2.56331485071855	0.761969225152698	0.446078371904125		LIMD2	protein_coding	retained_intron	DETs_all	ACE2-MOI2.0
LIMD2-205	0.293374257638067	-1.66298205188203	-0.727347770195197	4.00405351147455	-0.415324632179957	0.677904271528053		LIMD2	protein_coding	protein_coding	DETs_all	ACE2-MOI2.0
LIMD2-211	7.69032932843157	-0.773160263719673	-0.702856500901566	1.04551613757065	-0.739501032969403	0.459602812719304	0.706755169631812	LIMD2	protein_coding	protein_coding	DETs_all	ACE2-MOI2.0
LIMD2-209	0							LIMD2	protein_coding	nonsense_mediated_decay	DETs_all	ACE2-MOI2.0
LIMD2-207	0.616473944180023	3.08084874294537	1.23604768873172	3.99200786970515	0.771754175718326	0.440260037016567		LIMD2	protein_coding	retained_intron	DETs_all	ACE2-MOI2.0
LIMD2-202	0							LIMD2	protein_coding	protein_coding	DETs_all	ACE2-MOI2.0
LIMD2-206	0.183371276680921	-1.14773362690961	-0.483170785742278	4.02280656656942	-0.285306690221593	0.775409187721461		LIMD2	protein_coding	protein_coding	DETs_all	ACE2-MOI2.0
LIMD2-208	0.146687128819034	-0.942835910269845	-0.392337994196128	4.03217392004487	-0.233828185233477	0.815118367400546		LIMD2	protein_coding	retained_intron	DETs_all	ACE2-MOI2.0
LIMD2-210	1.11109002176232	-2.13395651006664	-0.913496907008742	3.90280515752428	-0.54677505638542	0.584533281776744		LIMD2	protein_coding	protein_coding	DETs_all	ACE2-MOI2.0
LIMD2-204	0							LIMD2	protein_coding	retained_intron	DETs_all	ACE2-MOI2.0
LIMD2-212	0							LIMD2	protein_coding	protein_coding	DETs_all	ACE2-MOI2.0
AC046185.3-201	0.402385316303828	2.46738222377923	0.985285726850389	4.03645128176317	0.611275115576633	0.541017462216151		AC046185.3	TEC	TEC	DETs_all	ACE2-MOI2.0
AC046185.1-201	0							AC046185.1	protein_coding	nonsense_mediated_decay	DETs_all	ACE2-MOI2.0
CCDC47-201	761.459164302028	-0.420080177119522	-0.415567609996832	0.347191173709569	-1.20993910251568	0.22630226135042	0.466201086252324	CCDC47	protein_coding	protein_coding	DETs_all	ACE2-MOI2.0
CCDC47-202	243.819871889403	-1.1540072202568	-1.12371332825123	0.547007192032607	-2.10967467533408	0.0348863872812629	0.138571521382678	CCDC47	protein_coding	protein_coding	DETs_all	ACE2-MOI2.0
CCDC47-207	12.7405175133437	1.9181395042826	0.914106603530565	3.43515248348785	0.558385548677313	0.576581138813624	0.794507762497558	CCDC47	protein_coding	protein_coding	DETs_all	ACE2-MOI2.0
CCDC47-204	91.5618129434691	-1.51057163429657	-1.21453482510469	1.64127049097209	-0.920367265850184	0.357380868582189	0.61490687208563	CCDC47	protein_coding	protein_coding	DETs_all	ACE2-MOI2.0
CCDC47-205	8.00805045708494	1.8096441570881	1.15122159079463	2.51424828366602	0.719755550334695	0.471675517077963	0.717028615245519	CCDC47	protein_coding	retained_intron	DETs_all	ACE2-MOI2.0
CCDC47-206	0.59068200473146	3.02474910826545	1.21870322081686	3.99535045154893	0.757067282318829	0.449009554207278		CCDC47	protein_coding	retained_intron	DETs_all	ACE2-MOI2.0
CCDC47-203	0.0916856383404604	-0.46160539215647	-0.182244845546546	4.0595605892899	-0.113708215951819	0.909469099380573		CCDC47	protein_coding	protein_coding	DETs_all	ACE2-MOI2.0
DDX42-212	0							DDX42	protein_coding	protein_coding	DETs_all	ACE2-MOI2.0
DDX42-208	72.444013540039	-0.810202801102112	-0.785442271472074	0.592529895423025	-1.36736189576339	0.171511899657094	0.394207730500368	DDX42	protein_coding	protein_coding	DETs_all	ACE2-MOI2.0
DDX42-216	2.64036831874261	-4.60379234172799	-1.9803485240932	3.9233517690848	-1.17343348562444	0.240622015546257	0.483627770685545	DDX42	protein_coding	protein_coding	DETs_all	ACE2-MOI2.0
DDX42-202	667.610069915994	-0.584523405721616	-0.577753409426917	0.360559993106498	-1.62115436237255	0.104984537616902	0.289444932021545	DDX42	protein_coding	protein_coding	DETs_all	ACE2-MOI2.0
DDX42-201	25.2001104291997	-0.0807623922516476	-0.0572198121036374	2.13433400774391	-0.0378396220828704	0.969815553126601	0.989301442836021	DDX42	protein_coding	protein_coding	DETs_all	ACE2-MOI2.0
DDX42-211	5.80576171671451	1.29764284425704	1.13857859882948	1.26457466475587	1.02614964574477	0.304821052194827	0.559536970617814	DDX42	protein_coding	retained_intron	DETs_all	ACE2-MOI2.0
DDX42-206	2.53644464959812	2.28135328390206	1.80331517561784	1.77954291610378	1.28198834838835	0.199846733584073	0.432510670499756	DDX42	protein_coding	nonsense_mediated_decay	DETs_all	ACE2-MOI2.0
DDX42-218	11.6038932324607	2.71532433088291	2.4584564242866	1.08380201307809	2.50536933694296	0.0122323585529001	0.0650964191620265	DDX42	protein_coding	nonsense_mediated_decay	DETs_all	ACE2-MOI2.0
DDX42-204	3.9019389608049	0.921705589832131	0.819375258289289	1.14288066188802	0.806475794515144	0.419968559374452	0.673664503489091	DDX42	protein_coding	nonsense_mediated_decay	DETs_all	ACE2-MOI2.0
DDX42-203	122.156456068412	2.45359290454957	2.12898710264714	1.30144489395846	1.88528374573491	0.0593915394498199	0.199617034805551	DDX42	protein_coding	protein_coding	DETs_all	ACE2-MOI2.0
DDX42-209	9.77489795996146	-0.442303573462698	-0.421675493651941	0.738371066843164	-0.599026144610089	0.549155450202598	0.775275779297713	DDX42	protein_coding	retained_intron	DETs_all	ACE2-MOI2.0
DDX42-205	2.17891881982585	-0.671341023102784	-0.286972808570288	3.80849247463347	-0.17627474061568	0.860078105360062		DDX42	protein_coding	retained_intron	DETs_all	ACE2-MOI2.0
DDX42-217	35.9351348301545	1.34701104252097	1.30767639742163	0.578486668312832	2.32850835862744	0.0198851259272067	0.0927056648975107	DDX42	protein_coding	retained_intron	DETs_all	ACE2-MOI2.0
DDX42-213	0.879130850622816	-0.432082977585138	-0.30495391749307	2.1854019288719	-0.197713277304637	0.843269400991644		DDX42	protein_coding	retained_intron	DETs_all	ACE2-MOI2.0
DDX42-207	21.5960254307747	-0.172852270203476	-0.16343096148904	0.799533000895503	-0.216191539323425	0.828838448254306	0.931674674035448	DDX42	protein_coding	retained_intron	DETs_all	ACE2-MOI2.0
DDX42-219	0.196894001577153	1.55657435620345	0.622513973503654	4.0804728567969	0.381469111750283	0.702855186838328		DDX42	protein_coding	retained_intron	DETs_all	ACE2-MOI2.0
DDX42-210	0.196894001577153	1.55657435620345	0.622513973503654	4.0804728567969	0.381469111750283	0.702855186838328		DDX42	protein_coding	retained_intron	DETs_all	ACE2-MOI2.0
DDX42-215	12.3521088440795	4.00877768910153	3.41624218434726	1.40533855637523	2.85253519226095	0.0043372009664846	0.0301299800187249	DDX42	protein_coding	processed_transcript	DETs_all	ACE2-MOI2.0
DDX42-214	99.6182639871315	4.95273458965934	4.58147562363481	0.963958818196623	5.13791097313154	2.77809429351814e-07	1.0551499520688e-05	DDX42	protein_coding	retained_intron	DETs_all	ACE2-MOI2.0
FTSJ3-201	323.5129457063	-0.753491679013802	-0.747806579394436	0.290333391755302	-2.59526358459263	0.00945184025340732	0.0539880587749654	FTSJ3	protein_coding	protein_coding	DETs_all	ACE2-MOI2.0
FTSJ3-212	2.04895671511164	1.53839546302182	0.959947238882843	2.61158402301753	0.589066041706098	0.555816972258814		FTSJ3	protein_coding	retained_intron	DETs_all	ACE2-MOI2.0
FTSJ3-213	3.14377870574547	-2.68690603451577	-2.15350310172728	1.65886416172703	-1.61972637453236	0.105291068012132	0.289836851850785	FTSJ3	protein_coding	retained_intron	DETs_all	ACE2-MOI2.0
FTSJ3-204	2.10498569171281	3.19487520552003	2.10492697977916	2.42697536568437	1.31640199183444	0.188039154251983		FTSJ3	protein_coding	nonsense_mediated_decay	DETs_all	ACE2-MOI2.0
FTSJ3-209	0.278834879136191	0.664377964984313	0.259682463557839	4.06981246764646	0.163245351048944	0.870325260121971		FTSJ3	protein_coding	retained_intron	DETs_all	ACE2-MOI2.0
FTSJ3-205	0.146687128819034	-0.942835910269845	-0.392337994196128	4.03217392004487	-0.233828185233477	0.815118367400546		FTSJ3	protein_coding	retained_intron	DETs_all	ACE2-MOI2.0
FTSJ3-203	0							FTSJ3	protein_coding	nonsense_mediated_decay	DETs_all	ACE2-MOI2.0
FTSJ3-214	0.146687128819034	-0.942835910269845	-0.392337994196128	4.03217392004487	-0.233828185233477	0.815118367400546		FTSJ3	protein_coding	nonsense_mediated_decay	DETs_all	ACE2-MOI2.0
FTSJ3-206	0.550089098728505	-2.38416091914775	-1.06501786987209	3.98106563869408	-0.598875058972862	0.54925620446887		FTSJ3	protein_coding	protein_coding	DETs_all	ACE2-MOI2.0
FTSJ3-210	0							FTSJ3	protein_coding	protein_coding	DETs_all	ACE2-MOI2.0
FTSJ3-202	0.0916856383404604	-0.46160539215647	-0.182244845546546	4.0595605892899	-0.113708215951819	0.909469099380573		FTSJ3	protein_coding	retained_intron	DETs_all	ACE2-MOI2.0
FTSJ3-207	2.96987859424796	-1.03081968641857	-0.799541779857142	1.79322647775291	-0.574840768417767	0.565398991822017	0.786903729839927	FTSJ3	protein_coding	retained_intron	DETs_all	ACE2-MOI2.0
FTSJ3-211	0.732048407111615	1.46513664529954	0.833229192833994	2.93991474381749	0.498360249521064	0.618230148953373		FTSJ3	protein_coding	retained_intron	DETs_all	ACE2-MOI2.0
FTSJ3-215	0							FTSJ3	protein_coding	protein_coding	DETs_all	ACE2-MOI2.0
FTSJ3-216	0							FTSJ3	protein_coding	protein_coding	DETs_all	ACE2-MOI2.0
FTSJ3-208	0							FTSJ3	protein_coding	processed_transcript	DETs_all	ACE2-MOI2.0
PSMC5-206	0.568431172659449	-2.42801505590959	-1.08248122264618	3.97894117112958	-0.610216374528681	0.541718484185217		PSMC5	protein_coding	protein_coding	DETs_all	ACE2-MOI2.0
PSMC5-201	637.367201701374	-1.25919019474698	-1.25032482960037	0.280520495912357	-4.48876361298176	7.16377363823144e-06	0.000168215696807011	PSMC5	protein_coding	protein_coding	DETs_all	ACE2-MOI2.0
PSMC5-214	0							PSMC5	protein_coding	processed_transcript	DETs_all	ACE2-MOI2.0
PSMC5-211	51.0415811263	-4.02210113221088	-3.22432893046725	1.63994911269939	-2.45257679098982	0.0141837101798784	0.0726375236962319	PSMC5	protein_coding	protein_coding	DETs_all	ACE2-MOI2.0
PSMC5-213	0.733460375409426	-2.7890076430183	-1.28987105238375	3.78453993490571	-0.736947605518607	0.461154212342212		PSMC5	protein_coding	protein_coding	DETs_all	ACE2-MOI2.0
PSMC5-216	2.36536086634974	-4.45839910880208	-2.56266294481936	3.01770129276493	-1.47741564729792	0.13956425432999		PSMC5	protein_coding	protein_coding	DETs_all	ACE2-MOI2.0
PSMC5-215	0							PSMC5	protein_coding	retained_intron	DETs_all	ACE2-MOI2.0
PSMC5-210	11.4350549089568	1.55468513171525	1.47504854556575	0.783541625929566	1.98417682005194	0.0472361316722999	0.17129058915718	PSMC5	protein_coding	retained_intron	DETs_all	ACE2-MOI2.0
PSMC5-220	0							PSMC5	protein_coding	protein_coding	DETs_all	ACE2-MOI2.0
PSMC5-205	6.60078405425494	1.62997421327584	1.49006706834362	1.04049003049459	1.56654476785429	0.117221136602781	0.310217231796335	PSMC5	protein_coding	retained_intron	DETs_all	ACE2-MOI2.0
PSMC5-209	16.8475333491162	-1.89689626046924	-1.44332786177007	1.85794612989832	-1.02096407960603	0.307271457395027	0.561944400269339	PSMC5	protein_coding	protein_coding	DETs_all	ACE2-MOI2.0
PSMC5-217	5.3448090712413	2.01008992421002	1.78377302041159	1.21145577304695	1.65923508635764	0.0970684300256116	0.274780867813197	PSMC5	protein_coding	nonsense_mediated_decay	DETs_all	ACE2-MOI2.0
PSMC5-221	2.05491314726674	4.82068126713475	1.78802227966938	3.93247757078026	1.22586363949134	0.220249993792942		PSMC5	protein_coding	nonsense_mediated_decay	DETs_all	ACE2-MOI2.0
PSMC5-203	7.17202001107422	-3.40099444049309	-2.13774533688695	2.50166278334977	-1.3594935588957	0.173990242166505	0.397782806999428	PSMC5	protein_coding	retained_intron	DETs_all	ACE2-MOI2.0
PSMC5-202	8.49460743680235	-1.47269805928626	-0.702709987101582	3.45230305877217	-0.426584234991823			PSMC5	protein_coding	protein_coding	DETs_all	ACE2-MOI2.0
PSMC5-208	0.664025569140977	2.13255411331093	0.851887684888525	3.98446153103322	0.535217644015735	0.592499366975255		PSMC5	protein_coding	retained_intron	DETs_all	ACE2-MOI2.0
PSMC5-212	33.038279581977	-1.91933808194896	-1.76517161639367	0.98364753045509	-1.95124576896052	0.0510278168160806	0.180003369328723	PSMC5	protein_coding	protein_coding	DETs_all	ACE2-MOI2.0
PSMC5-204	0							PSMC5	protein_coding	retained_intron	DETs_all	ACE2-MOI2.0
PSMC5-219	1.20245656138608	1.78369581423639	1.07951907823455	2.7764712906621	0.642432651918771	0.520592304761455		PSMC5	protein_coding	nonsense_mediated_decay	DETs_all	ACE2-MOI2.0
PSMC5-207	1.32273041184307	2.46392237765802	1.53942518554892	2.61530321018989	0.94211729181456	0.346132592383126		PSMC5	protein_coding	retained_intron	DETs_all	ACE2-MOI2.0
PSMC5-218	5.61353020647072	0.302418618981775	0.257669018002842	1.35765812684606	0.222750199775489	0.823729928976128	0.929712585541267	PSMC5	protein_coding	retained_intron	DETs_all	ACE2-MOI2.0
SMARCD2-212	251.50483373297	-1.59210005561874	-1.57887109153184	0.305043294250771	-5.21925931703944	1.79640094703806e-07	7.31983066563749e-06	SMARCD2	protein_coding	protein_coding	DETs_all	ACE2-MOI2.0
SMARCD2-203	5.21687828149194	-5.55128428911113	-3.19288671752404	2.97698507233062	-1.86473366652294	0.0622187452751524	0.205703629442188	SMARCD2	protein_coding	protein_coding	DETs_all	ACE2-MOI2.0
SMARCD2-202	2.87687840617344	5.30648070172495	1.93695103974452	3.92514197740903	1.35192070306403	0.176400683821192	0.399930901597651	SMARCD2	protein_coding	protein_coding	DETs_all	ACE2-MOI2.0
SMARCD2-201	4.29708331284466	5.88711878265114	3.25182118368117	2.7894084024631	2.11052593713158	0.034813079495808	0.138412617466524	SMARCD2	protein_coding	protein_coding	DETs_all	ACE2-MOI2.0
SMARCD2-204	0.704356887091416	0.236260408213646	0.102703770753093	3.95679837197724	0.0597099942940951	0.952386611644061		SMARCD2	protein_coding	protein_coding	DETs_all	ACE2-MOI2.0
SMARCD2-211	0.275056915021381	-1.57718487518586	-0.684069620200724	4.0067567558618	-0.393631301146114	0.693853268189245		SMARCD2	protein_coding	retained_intron	DETs_all	ACE2-MOI2.0
SMARCD2-210	0.388467276715427	2.42332067248204	0.985285832812859	4.04040653653869	0.599771495904478	0.548658532311696		SMARCD2	protein_coding	nonsense_mediated_decay	DETs_all	ACE2-MOI2.0
SMARCD2-207	1.65034149012829	-3.92961637408853	-1.76581868289963	3.93305429920195	-0.999125889232162	0.317733711176981		SMARCD2	protein_coding	retained_intron	DETs_all	ACE2-MOI2.0
SMARCD2-209	0.196894001577153	1.55657435620345	0.622513973503654	4.0804728567969	0.381469111750283	0.702855186838328		SMARCD2	protein_coding	retained_intron	DETs_all	ACE2-MOI2.0
SMARCD2-208	0							SMARCD2	protein_coding	nonsense_mediated_decay	DETs_all	ACE2-MOI2.0
SMARCD2-205	0.0733435644095169	-0.29740403478604	-0.125404067052475	4.06981269160019	-0.0730756074843103	0.941745952158654		SMARCD2	protein_coding	retained_intron	DETs_all	ACE2-MOI2.0
SMARCD2-206	1.36505636967164	-1.26526770025277	-0.987055101816743	1.77534374229205	-0.712688855747597	0.476038314036403		SMARCD2	protein_coding	protein_coding	DETs_all	ACE2-MOI2.0
TCAM1P-201	0.743306083480575	1.47144261416602	0.997741078957114	2.32339893714772	0.633314662686559	0.526528180026052		TCAM1P	transcribed_unitary_pseudogene	processed_transcript	DETs_all	ACE2-MOI2.0
TCAM1P-203	0.0916856383404604	-0.46160539215647	-0.182244845546546	4.0595605892899	-0.113708215951819	0.909469099380573		TCAM1P	transcribed_unitary_pseudogene	processed_transcript	DETs_all	ACE2-MOI2.0
TCAM1P-206	0							TCAM1P	transcribed_unitary_pseudogene	processed_transcript	DETs_all	ACE2-MOI2.0
TCAM1P-202	0.267577202767231	0.664377964984313	0.25968255187891	4.06981246764646	0.163245351048944	0.870325260121971		TCAM1P	transcribed_unitary_pseudogene	processed_transcript	DETs_all	ACE2-MOI2.0
TCAM1P-205	3.48007607414604	0.00701636024651892	0.00629596795973949	1.13761977472144	0.00616757936388451	0.995079014846305	0.998087263583535	TCAM1P	transcribed_unitary_pseudogene	processed_transcript	DETs_all	ACE2-MOI2.0
TCAM1P-207	0.205491314726674	1.55657435620345	0.622513973503654	4.0804728567969	0.381469111750283	0.702855186838328		TCAM1P	transcribed_unitary_pseudogene	transcribed_unitary_pseudogene	DETs_all	ACE2-MOI2.0
TCAM1P-204	0							TCAM1P	transcribed_unitary_pseudogene	processed_transcript	DETs_all	ACE2-MOI2.0
CSH2-202	0							CSH2	protein_coding	protein_coding	DETs_all	ACE2-MOI2.0
CSH2-203	0							CSH2	protein_coding	protein_coding	DETs_all	ACE2-MOI2.0
CSH2-201	0							CSH2	protein_coding	protein_coding	DETs_all	ACE2-MOI2.0
CSH2-206	0							CSH2	protein_coding	protein_coding	DETs_all	ACE2-MOI2.0
CSH2-207	0							CSH2	protein_coding	protein_coding	DETs_all	ACE2-MOI2.0
CSH2-205	0							CSH2	protein_coding	retained_intron	DETs_all	ACE2-MOI2.0
CSH2-204	0							CSH2	protein_coding	retained_intron	DETs_all	ACE2-MOI2.0
GH2-205	0							GH2	protein_coding	protein_coding	DETs_all	ACE2-MOI2.0
GH2-202	0							GH2	protein_coding	protein_coding	DETs_all	ACE2-MOI2.0
GH2-203	0							GH2	protein_coding	protein_coding	DETs_all	ACE2-MOI2.0
GH2-204	0							GH2	protein_coding	protein_coding	DETs_all	ACE2-MOI2.0
GH2-201	0							GH2	protein_coding	protein_coding	DETs_all	ACE2-MOI2.0
AC040958.1-201	0							AC040958.1	unprocessed_pseudogene	unprocessed_pseudogene	DETs_all	ACE2-MOI2.0
CSH1-203	0							CSH1	protein_coding	protein_coding	DETs_all	ACE2-MOI2.0
CSH1-201	0							CSH1	protein_coding	protein_coding	DETs_all	ACE2-MOI2.0
CSH1-202	0.196894001577153	1.55657435620345	0.622513973503654	4.0804728567969	0.381469111750283	0.702855186838328		CSH1	protein_coding	protein_coding	DETs_all	ACE2-MOI2.0
CSH1-204	0							CSH1	protein_coding	retained_intron	DETs_all	ACE2-MOI2.0
CSH1-206	0							CSH1	protein_coding	protein_coding	DETs_all	ACE2-MOI2.0
CSH1-205	0							CSH1	protein_coding	retained_intron	DETs_all	ACE2-MOI2.0
AC127029.1-201	0							AC127029.1	unprocessed_pseudogene	unprocessed_pseudogene	DETs_all	ACE2-MOI2.0
CSHL1-210	0							CSHL1	protein_coding	protein_coding	DETs_all	ACE2-MOI2.0
CSHL1-201	0							CSHL1	protein_coding	protein_coding	DETs_all	ACE2-MOI2.0
CSHL1-204	0							CSHL1	protein_coding	protein_coding	DETs_all	ACE2-MOI2.0
CSHL1-205	0							CSHL1	protein_coding	protein_coding	DETs_all	ACE2-MOI2.0
CSHL1-203	0							CSHL1	protein_coding	protein_coding	DETs_all	ACE2-MOI2.0
CSHL1-202	0							CSHL1	protein_coding	protein_coding	DETs_all	ACE2-MOI2.0
CSHL1-206	0							CSHL1	protein_coding	protein_coding	DETs_all	ACE2-MOI2.0
CSHL1-207	0							CSHL1	protein_coding	processed_transcript	DETs_all	ACE2-MOI2.0
CSHL1-209	0							CSHL1	protein_coding	retained_intron	DETs_all	ACE2-MOI2.0
CSHL1-208	0							CSHL1	protein_coding	retained_intron	DETs_all	ACE2-MOI2.0
GH1-203	0							GH1	protein_coding	protein_coding	DETs_all	ACE2-MOI2.0
GH1-204	0							GH1	protein_coding	protein_coding	DETs_all	ACE2-MOI2.0
GH1-202	0.205491314726674	1.55657435620345	0.622513973503654	4.0804728567969	0.381469111750283	0.702855186838328		GH1	protein_coding	protein_coding	DETs_all	ACE2-MOI2.0
GH1-206	0							GH1	protein_coding	protein_coding	DETs_all	ACE2-MOI2.0
GH1-201	0							GH1	protein_coding	protein_coding	DETs_all	ACE2-MOI2.0
GH1-205	0							GH1	protein_coding	retained_intron	DETs_all	ACE2-MOI2.0
AC127029.3-201	0							AC127029.3	protein_coding	protein_coding	DETs_all	ACE2-MOI2.0
CD79B-203	0							CD79B	protein_coding	protein_coding	DETs_all	ACE2-MOI2.0
CD79B-201	0							CD79B	protein_coding	protein_coding	DETs_all	ACE2-MOI2.0
CD79B-205	0.256714841090438	-1.50797301663095	-0.651772455575164	4.00905072576217	-0.376142164263654	0.706811209526592		CD79B	protein_coding	retained_intron	DETs_all	ACE2-MOI2.0
CD79B-202	0.196894001577153	1.55657435620345	0.622513973503654	4.0804728567969	0.381469111750283	0.702855186838328		CD79B	protein_coding	protein_coding	DETs_all	ACE2-MOI2.0
CD79B-204	0							CD79B	protein_coding	retained_intron	DETs_all	ACE2-MOI2.0
CD79B-206	0							CD79B	protein_coding	retained_intron	DETs_all	ACE2-MOI2.0
SCN4A-201	0.867873174253855	-0.457318150709177	-0.323216903115081	2.18441406827625	-0.209355065667587	0.834171067857974		SCN4A	protein_coding	protein_coding	DETs_all	ACE2-MOI2.0
SCN4A-203	0							SCN4A	protein_coding	retained_intron	DETs_all	ACE2-MOI2.0
SCN4A-202	0.339238390229789	-0.632995829542066	-0.182244924264079	4.04885508458356	-0.156339462963805	0.875765451813568		SCN4A	protein_coding	retained_intron	DETs_all	ACE2-MOI2.0
AC127029.2-201	0							AC127029.2	lncRNA	lncRNA	DETs_all	ACE2-MOI2.0
PRR29-AS1-203	0							PRR29-AS1	lncRNA	lncRNA	DETs_all	ACE2-MOI2.0
PRR29-AS1-204	2.39281319869069	2.01016173050964	1.72191139292235	1.39353570716657	1.4424902929806	0.149164108041529		PRR29-AS1	lncRNA	lncRNA	DETs_all	ACE2-MOI2.0
PRR29-AS1-202	0							PRR29-AS1	lncRNA	lncRNA	DETs_all	ACE2-MOI2.0
PRR29-AS1-201	0							PRR29-AS1	lncRNA	lncRNA	DETs_all	ACE2-MOI2.0
PRR29-204	0.194233638357714	1.55657435620345	0.622513973503654	4.0804728567969	0.381469111750283	0.702855186838328		PRR29	protein_coding	protein_coding	DETs_all	ACE2-MOI2.0
PRR29-209	0.339238390229789	-0.632995829542066	-0.182244924264079	4.04885508458356	-0.156339462963805	0.875765451813568		PRR29	protein_coding	protein_coding	DETs_all	ACE2-MOI2.0
PRR29-205	0							PRR29	protein_coding	protein_coding	DETs_all	ACE2-MOI2.0
PRR29-203	0.0733435644095169	-0.29740403478604	-0.125404067052475	4.06981269160019	-0.0730756074843103	0.941745952158654		PRR29	protein_coding	protein_coding	DETs_all	ACE2-MOI2.0
PRR29-202	0.220030693228551	-1.35771607222631	-0.582469511195002	4.01440149321037	-0.338211331009776	0.735203937570006		PRR29	protein_coding	protein_coding	DETs_all	ACE2-MOI2.0
PRR29-210	0							PRR29	protein_coding	protein_coding	DETs_all	ACE2-MOI2.0
PRR29-207	0							PRR29	protein_coding	protein_coding	DETs_all	ACE2-MOI2.0
PRR29-208	0.0916856383404604	-0.46160539215647	-0.182244845546546	4.0595605892899	-0.113708215951819	0.909469099380573		PRR29	protein_coding	retained_intron	DETs_all	ACE2-MOI2.0
PRR29-201	0.366742553361842	-1.8910985315986	-0.835727672411137	3.99756536412096	-0.473062566674114	0.636168542222653		PRR29	protein_coding	retained_intron	DETs_all	ACE2-MOI2.0
PRR29-206	0.194233638357714	1.55657435620345	0.622513973503654	4.0804728567969	0.381469111750283	0.702855186838328		PRR29	protein_coding	retained_intron	DETs_all	ACE2-MOI2.0
ICAM2-205	0							ICAM2	protein_coding	protein_coding	DETs_all	ACE2-MOI2.0
ICAM2-214	0.582700915073141	3.00692974790198	1.21318814838859	3.99643906492909	0.752402250866131	0.451809193401578		ICAM2	protein_coding	nonsense_mediated_decay	DETs_all	ACE2-MOI2.0
ICAM2-206	0							ICAM2	protein_coding	protein_coding	DETs_all	ACE2-MOI2.0
ICAM2-203	0							ICAM2	protein_coding	protein_coding	DETs_all	ACE2-MOI2.0
ICAM2-208	0							ICAM2	protein_coding	protein_coding	DETs_all	ACE2-MOI2.0
ICAM2-201	0							ICAM2	protein_coding	protein_coding	DETs_all	ACE2-MOI2.0
ICAM2-202	0							ICAM2	protein_coding	protein_coding	DETs_all	ACE2-MOI2.0
ICAM2-211	0							ICAM2	protein_coding	processed_transcript	DETs_all	ACE2-MOI2.0
ICAM2-207	0							ICAM2	protein_coding	protein_coding	DETs_all	ACE2-MOI2.0
ICAM2-204	0							ICAM2	protein_coding	protein_coding	DETs_all	ACE2-MOI2.0
ICAM2-213	0							ICAM2	protein_coding	protein_coding	DETs_all	ACE2-MOI2.0
ICAM2-215	0							ICAM2	protein_coding	protein_coding	DETs_all	ACE2-MOI2.0
ICAM2-216	0							ICAM2	protein_coding	processed_transcript	DETs_all	ACE2-MOI2.0
ICAM2-209	0							ICAM2	protein_coding	retained_intron	DETs_all	ACE2-MOI2.0
ICAM2-210	0.205491314726674	1.55657435620345	0.622513973503654	4.0804728567969	0.381469111750283	0.702855186838328		ICAM2	protein_coding	retained_intron	DETs_all	ACE2-MOI2.0
ICAM2-212	0							ICAM2	protein_coding	retained_intron	DETs_all	ACE2-MOI2.0
ERN1-201	219.677557551089	0.798939044013165	0.792195399735648	0.307647395343832	2.59693095441376	0.00940608294606363	0.0538004274434881	ERN1	protein_coding	protein_coding	DETs_all	ACE2-MOI2.0
ERN1-205	0.0733435644095169	-0.29740403478604	-0.125404067052475	4.06981269160019	-0.0730756074843103	0.941745952158654		ERN1	protein_coding	retained_intron	DETs_all	ACE2-MOI2.0
ERN1-206	0							ERN1	protein_coding	retained_intron	DETs_all	ACE2-MOI2.0
ERN1-203	0							ERN1	protein_coding	retained_intron	DETs_all	ACE2-MOI2.0
ERN1-202	0.678476780459578	-2.51945930897427	-0.835060960141932	3.97469713263935	-0.633874538083674	0.526162703579814		ERN1	protein_coding	processed_transcript	DETs_all	ACE2-MOI2.0
ERN1-207	0.678476780459578	-2.51945930897427	-0.835060960141932	3.97469713263935	-0.633874538083674	0.526162703579814		ERN1	protein_coding	retained_intron	DETs_all	ACE2-MOI2.0
ERN1-204	0.194233638357714	1.55657435620345	0.622513973503654	4.0804728567969	0.381469111750283	0.702855186838328		ERN1	protein_coding	retained_intron	DETs_all	ACE2-MOI2.0
ERN1-208	18.0758167847375	2.58655273815307	2.48864635975397	0.663021391285852	3.90116031269633	9.57327247096471e-05	0.00144798545689634	ERN1	protein_coding	protein_coding	DETs_all	ACE2-MOI2.0
AC005803.1-201	0.0733435644095169	-0.29740403478604	-0.125404067052475	4.06981269160019	-0.0730756074843103	0.941745952158654		AC005803.1	lncRNA	lncRNA	DETs_all	ACE2-MOI2.0
SNHG25-201	8.22715901067962	-0.340495600679504	-0.321593652072434	0.803276963755043	-0.423883188542847	0.671651005206859	0.853975986364206	SNHG25	lncRNA	lncRNA	DETs_all	ACE2-MOI2.0
SNHG25-202	19.8732804766425	-0.648867013274404	-0.621275984651634	0.700841545201471	-0.925839824589558	0.354529227436524	0.611836270412993	SNHG25	lncRNA	lncRNA	DETs_all	ACE2-MOI2.0
SNORD104-201	0.183371276680921	-1.14773362690961	-0.483170785742278	4.02280656656942	-0.285306690221593	0.775409187721461		SNORD104	snoRNA	snoRNA	DETs_all	ACE2-MOI2.0
AC025362.1-201	0							AC025362.1	snoRNA	snoRNA	DETs_all	ACE2-MOI2.0
SNORA50C-201	0							SNORA50C	snoRNA	snoRNA	DETs_all	ACE2-MOI2.0
TEX2-201	23.010075761902	-1.82677540199346	-1.68593239867187	0.957682043419338	-1.9074967673729	0.0564562892478707	0.192805617001165	TEX2	protein_coding	protein_coding	DETs_all	ACE2-MOI2.0
TEX2-209	4.03479110179654	1.47876319683346	1.35475946171415	1.01024774732338	1.46376292424448	0.143258735926692	0.353322348391581	TEX2	protein_coding	retained_intron	DETs_all	ACE2-MOI2.0
TEX2-204	5.57411089512328	-5.67407493798102	-2.11879529873012	3.91471202757823	-1.44942332871703			TEX2	protein_coding	protein_coding	DETs_all	ACE2-MOI2.0
TEX2-210	2.12696336787599	-4.29527878741162	-1.92695599314245	3.9272507834585	-1.09371135795637	0.274081591293414		TEX2	protein_coding	protein_coding	DETs_all	ACE2-MOI2.0
TEX2-208	48.383062208215	-1.04112216212622	-1.00880853695332	0.596772048093709	-1.74458935443092	0.0810563752171341	0.244443010631158	TEX2	protein_coding	protein_coding	DETs_all	ACE2-MOI2.0
TEX2-205	0							TEX2	protein_coding	protein_coding	DETs_all	ACE2-MOI2.0
TEX2-203	0.410982629453349	2.49403457220194	0.985285827900547	4.03411494436196	0.618235872452662	0.536419866723853		TEX2	protein_coding	processed_transcript	DETs_all	ACE2-MOI2.0
TEX2-202	0.366717822047584	-1.9049583966311	-0.844674809584966	3.99720174316947	-0.476572992565698	0.633666218837174		TEX2	protein_coding	retained_intron	DETs_all	ACE2-MOI2.0
TEX2-207	0							TEX2	protein_coding	protein_coding	DETs_all	ACE2-MOI2.0
TEX2-206	0							TEX2	protein_coding	protein_coding	DETs_all	ACE2-MOI2.0
RPL31P57-201	0.0733435644095169	-0.29740403478604	-0.125404067052475	4.06981269160019	-0.0730756074843103	0.941745952158654		RPL31P57	processed_pseudogene	processed_pseudogene	DETs_all	ACE2-MOI2.0
PECAM1-203	2.74286250315766	1.78379696712341	1.31355662330186	2.02239807514506	0.882020700595982	0.377765613022388	0.63429875462884	PECAM1	protein_coding	protein_coding	DETs_all	ACE2-MOI2.0
PECAM1-207	0.533472028587502	0.328774098061917	0.0927563188023825	4.04885397375024	0.0812017672638835	0.935281494086185		PECAM1	protein_coding	processed_transcript	DETs_all	ACE2-MOI2.0
PECAM1-205	0							PECAM1	protein_coding	processed_transcript	DETs_all	ACE2-MOI2.0
PECAM1-204	0							PECAM1	protein_coding	protein_coding	DETs_all	ACE2-MOI2.0
PECAM1-202	0							PECAM1	protein_coding	protein_coding	DETs_all	ACE2-MOI2.0
PECAM1-201	0							PECAM1	protein_coding	processed_transcript	DETs_all	ACE2-MOI2.0
PECAM1-206	0							PECAM1	protein_coding	processed_transcript	DETs_all	ACE2-MOI2.0
PECAM1-209	0.0733435644095169	-0.29740403478604	-0.125404067052475	4.06981269160019	-0.0730756074843103	0.941745952158654		PECAM1	protein_coding	protein_coding	DETs_all	ACE2-MOI2.0
PECAM1-208	0							PECAM1	protein_coding	processed_transcript	DETs_all	ACE2-MOI2.0
AC234063.1-201	0							AC234063.1	misc_RNA	misc_RNA	DETs_all	ACE2-MOI2.0
AC234063.2-201	0							AC234063.2	miRNA	miRNA	DETs_all	ACE2-MOI2.0
MILR1-203	1.90418293199459	0.527724220679322	0.408300451968625	1.83162629315403	0.288117845136734	0.773256533109697		MILR1	protein_coding	protein_coding	DETs_all	ACE2-MOI2.0
MILR1-206	0							MILR1	protein_coding	protein_coding	DETs_all	ACE2-MOI2.0
MILR1-205	1.73456023354265	0.549734928623816	0.434268189891012	1.70296818683051	0.322809863904129	0.746839242302795		MILR1	protein_coding	non_stop_decay	DETs_all	ACE2-MOI2.0
MILR1-202	2.29883602292384	-0.21589762849977	-0.167695293589237	1.73975155494597	-0.124096815942478	0.901238619183152		MILR1	protein_coding	protein_coding	DETs_all	ACE2-MOI2.0
MILR1-204	1.25505338871449	-1.04546355683423	-0.804892053485789	1.81794751978699	-0.575079063314614	0.565237826906228		MILR1	protein_coding	protein_coding	DETs_all	ACE2-MOI2.0
MILR1-207	1.16885282275006	0.930225745760322	0.657051645477666	2.22975386529254	0.417187636823887	0.676541167425416		MILR1	protein_coding	protein_coding	DETs_all	ACE2-MOI2.0
MILR1-201	1.07450682119016	1.27473271304817	0.770491763072874	2.78790071668792	0.457237485330031	0.647500357776537		MILR1	protein_coding	protein_coding	DETs_all	ACE2-MOI2.0
POLG2-201	29.950047367497	0.439034468560968	0.425939857788386	0.588026105009421	0.74662411212838	0.455290489429393	0.703156986983789	POLG2	protein_coding	protein_coding	DETs_all	ACE2-MOI2.0
POLG2-207	1.85185970026418	1.00544135790594	0.566935471060814	2.82414244721018	0.356016517119794	0.721828195664211		POLG2	protein_coding	protein_coding	DETs_all	ACE2-MOI2.0
POLG2-211	0.275056915021381	-1.57718487518586	-0.684069620200724	4.0067567558618	-0.393631301146114	0.693853268189245		POLG2	protein_coding	nonsense_mediated_decay	DETs_all	ACE2-MOI2.0
POLG2-212	67.8633872470743	0.491446235183439	0.485817031588353	0.358884416425383	1.36937189995158	0.170883053341595	0.393330329239523	POLG2	protein_coding	nonsense_mediated_decay	DETs_all	ACE2-MOI2.0
POLG2-209	3.53676565866625	2.34732706066776	1.7668172882512	1.93189398528703	1.21503927158767	0.224351113514733	0.463609568935357	POLG2	protein_coding	processed_transcript	DETs_all	ACE2-MOI2.0
POLG2-208	4.0931408800043	-1.21046256534906	-1.0813407581081	1.14414896643641	-1.05795888547555	0.290074187080824	0.542596416358759	POLG2	protein_coding	processed_transcript	DETs_all	ACE2-MOI2.0
POLG2-202	0.971168191788568	3.7427126420332	1.45070560816157	3.96085573516157	0.944925261682254	0.344697033603791		POLG2	protein_coding	processed_transcript	DETs_all	ACE2-MOI2.0
POLG2-205	0.593958591442102	3.03191480729538	1.22090626645471	3.99491638107502	0.758943246386422	0.447886507472111		POLG2	protein_coding	processed_transcript	DETs_all	ACE2-MOI2.0
POLG2-210	0.410982629453349	2.49403457220194	0.985285827900547	4.03411494436196	0.618235872452662	0.536419866723853		POLG2	protein_coding	retained_intron	DETs_all	ACE2-MOI2.0
POLG2-203	0.165029202749977	-1.04908244485241	-0.439150911324276	4.0271641003052	-0.260501538731164	0.794476928540326		POLG2	protein_coding	processed_transcript	DETs_all	ACE2-MOI2.0
POLG2-206	1.21752204860638	1.68288358932227	1.22958697241003	2.07838535529597	0.809707201330149	0.418108478159486		POLG2	protein_coding	processed_transcript	DETs_all	ACE2-MOI2.0
POLG2-204	3.53180468308833	0.303755109639197	0.239723858425486	1.74219903814011	0.174351553978283	0.861589185418149	0.945357488038616	POLG2	protein_coding	nonsense_mediated_decay	DETs_all	ACE2-MOI2.0
ATP5MFP4-201	0							ATP5MFP4	processed_pseudogene	processed_pseudogene	DETs_all	ACE2-MOI2.0
DDX5-201	762.581337080481	1.41200198794958	1.40097292681155	0.295393623684658	4.78006928631925	1.75234792961655e-06	5.11557976483766e-05	DDX5	protein_coding	protein_coding	DETs_all	ACE2-MOI2.0
DDX5-203	0							DDX5	protein_coding	nonsense_mediated_decay	DETs_all	ACE2-MOI2.0
DDX5-218	543.139352013435	-1.56646092817519	-1.20051181973854	1.83442368175943	-0.853925373811554	0.393146339450633	0.64909360876242	DDX5	protein_coding	nonsense_mediated_decay	DETs_all	ACE2-MOI2.0
DDX5-215	4587.76241819861	1.66444791737062	1.65602956921345	0.237493096889595	7.00840546175698	2.41049410605555e-12	3.58719745649755e-10	DDX5	protein_coding	retained_intron	DETs_all	ACE2-MOI2.0
DDX5-202	16.0175436812519	-7.18200336540736	-3.92459983092293	2.84883596700255	-2.52103085210765	0.0117011592216957	0.0630295247106338	DDX5	protein_coding	protein_coding	DETs_all	ACE2-MOI2.0
DDX5-210	1244.66316945095	-0.436016780566513	-0.407415935748727	0.882633332253321	-0.493995371162092	0.621309448529447	0.823923899940356	DDX5	protein_coding	protein_coding	DETs_all	ACE2-MOI2.0
DDX5-214	9.68430871102276	2.17156590560823	1.79694870832431	1.47033221002384	1.47692194376468	0.139696561998967	0.347432204352619	DDX5	protein_coding	processed_transcript	DETs_all	ACE2-MOI2.0
DDX5-209	319.822935781064	1.38311929597574	1.3667199187713	0.364204239002366	3.79764744025055	0.000146075890091898	0.00204418417911911	DDX5	protein_coding	retained_intron	DETs_all	ACE2-MOI2.0
DDX5-216	0							DDX5	protein_coding	processed_transcript	DETs_all	ACE2-MOI2.0
DDX5-208	6.53366151256039	-1.57238568802504	-1.11612462519119	2.10830065056221	-0.745807144538774	0.455783923461855	0.703522804320634	DDX5	protein_coding	processed_transcript	DETs_all	ACE2-MOI2.0
DDX5-212	2.71390712183831	-4.6012148367015	-1.97419786394609	3.92338108888238	-1.17276775629568	0.240888951644013	0.483627770685545	DDX5	protein_coding	retained_intron	DETs_all	ACE2-MOI2.0
DDX5-234	39.5097176771445	2.87506237760142	2.78075692011822	0.610351762869795	4.71050065307135	2.47109008019049e-06	6.88048342246901e-05	DDX5	protein_coding	retained_intron	DETs_all	ACE2-MOI2.0
DDX5-213	227.851355443777	3.79770704418658	3.75810099114993	0.34198362699386	11.1049382029472	1.18699425349722e-28	1.81756933232217e-25	DDX5	protein_coding	protein_coding	DETs_all	ACE2-MOI2.0
DDX5-204	21.7200098840436	2.18094054327626	2.11624001864694	0.578689132421675	3.7687601530541	0.000164060436684247	0.00225252114897269	DDX5	protein_coding	protein_coding	DETs_all	ACE2-MOI2.0
DDX5-230	8.59719821553344	2.06858367645315	1.62880263921129	1.74574116556693	1.18493148769931	0.236044536511624	0.478795351251546	DDX5	protein_coding	retained_intron	DETs_all	ACE2-MOI2.0
DDX5-217	3.22399199423811	2.57904332965975	1.99925381172099	1.83727875711729	1.40373001084838	0.160399262252853	0.378514309987219	DDX5	protein_coding	retained_intron	DETs_all	ACE2-MOI2.0
DDX5-222	0							DDX5	protein_coding	retained_intron	DETs_all	ACE2-MOI2.0
DDX5-221	15.5484599056361	0.676322847525257	0.558827156071664	1.53194705519069	0.441479256893164	0.65886607526048	0.84682453439613	DDX5	protein_coding	retained_intron	DETs_all	ACE2-MOI2.0
DDX5-227	10.822444700803	3.1369698827491	2.8766926405146	1.02530247888332	3.05955554322434	0.00221665680379637	0.0180746369734444	DDX5	protein_coding	retained_intron	DETs_all	ACE2-MOI2.0
DDX5-207	131.348268368276	-0.285701849085525	-0.279965352012731	0.476440438789133	-0.599659109146218	0.548733445169826	0.775047160352466	DDX5	protein_coding	nonsense_mediated_decay	DETs_all	ACE2-MOI2.0
DDX5-235	0							DDX5	protein_coding	protein_coding	DETs_all	ACE2-MOI2.0
DDX5-205	0							DDX5	protein_coding	protein_coding	DETs_all	ACE2-MOI2.0
DDX5-219	15.6049659505703	-7.14727286056128	-2.22826682546768	3.90963748788391	-1.82811651533189	0.0675320668272384	0.216835248453621	DDX5	protein_coding	protein_coding	DETs_all	ACE2-MOI2.0
DDX5-225	4.41457465576403	2.31641544239224	2.0657194637366	1.18634349260343	1.95256724282177	0.0508708958461791	0.179645858870038	DDX5	protein_coding	retained_intron	DETs_all	ACE2-MOI2.0
DDX5-220	0							DDX5	protein_coding	protein_coding	DETs_all	ACE2-MOI2.0
DDX5-206	4.66958376161957	0.29896115774886	0.216325361611478	2.04963328457927	0.145860803490136	0.884031274868472	0.954848457571974	DDX5	protein_coding	protein_coding	DETs_all	ACE2-MOI2.0
DDX5-224	1.74810274521942	4.58986254929654	1.71716887775579	3.93692256618239	1.16585034938782	0.243674956237711		DDX5	protein_coding	protein_coding	DETs_all	ACE2-MOI2.0
DDX5-211	1.34589183480873	1.24434163540046	0.775809134650097	2.7140643596513	0.458479044896464	0.646608314110508		DDX5	protein_coding	protein_coding	DETs_all	ACE2-MOI2.0
DDX5-231	1.19323790932308	4.03778062826755	2.68182059538433	2.37716647194324	1.69856872706387	0.0894004730169987		DDX5	protein_coding	protein_coding	DETs_all	ACE2-MOI2.0
DDX5-228	352.876785312769	0.0521954017723998	0.0518721885672812	0.262806692728917	0.198607581985132	0.842569722200151	0.937267806562288	DDX5	protein_coding	protein_coding	DETs_all	ACE2-MOI2.0
DDX5-223	3.55852729176814	1.19483571598719	1.05692736851562	1.17869449957679	1.01369414756427	0.310728717524917	0.565718769919347	DDX5	protein_coding	protein_coding	DETs_all	ACE2-MOI2.0
DDX5-233	4.78991452227539	1.72213780239161	1.54488190132445	1.14911177004568	1.49866866503609	0.133959609617861	0.338096788170198	DDX5	protein_coding	retained_intron	DETs_all	ACE2-MOI2.0
DDX5-232	1.86259810370025	0.0581385471490738	0.0423869373661318	2.05786295268056	0.0282519042744527	0.977461240100033		DDX5	protein_coding	protein_coding	DETs_all	ACE2-MOI2.0
DDX5-226	0							DDX5	protein_coding	processed_transcript	DETs_all	ACE2-MOI2.0
DDX5-229	0							DDX5	protein_coding	processed_transcript	DETs_all	ACE2-MOI2.0
MIR3064-201	0							MIR3064	miRNA	miRNA	DETs_all	ACE2-MOI2.0
MIR5047-201	0							MIR5047	miRNA	miRNA	DETs_all	ACE2-MOI2.0
CEP95-209	11.3395645903762	1.4852463155919	1.32104117802745	1.18875774202042	1.24941042492608	0.211514997397511	0.447363714643923	CEP95	protein_coding	nonsense_mediated_decay	DETs_all	ACE2-MOI2.0
CEP95-210	9.89616759986743	2.61782265509129	2.4857491346367	0.771918809077235	3.39131865204927	0.000695571781403595	0.00725066915881959	CEP95	protein_coding	protein_coding	DETs_all	ACE2-MOI2.0
CEP95-203	194.565945297952	0.718230129191449	0.70937990509601	0.372131932938288	1.93004164818759	0.0536016775490998	0.186315460666038	CEP95	protein_coding	protein_coding	DETs_all	ACE2-MOI2.0
CEP95-212	2.65604766129152	1.75695246181602	1.53895500457019	1.23810941989336	1.41906073371718	0.15588131040866	0.372237221505968	CEP95	protein_coding	protein_coding	DETs_all	ACE2-MOI2.0
CEP95-201	0							CEP95	protein_coding	protein_coding	DETs_all	ACE2-MOI2.0
CEP95-202	24.1165444214371	2.41135694849026	1.70874193862987	2.12517534857196	1.13466258213027	0.256516720780851	0.502810794410488	CEP95	protein_coding	nonsense_mediated_decay	DETs_all	ACE2-MOI2.0
CEP95-216	4.28139571414992	1.10156881906508	1.00433994357605	1.0414771235006	1.05769852664886	0.290192907183489	0.54267892303666	CEP95	protein_coding	protein_coding	DETs_all	ACE2-MOI2.0
CEP95-205	0.388467276715427	2.42332067248204	0.985285832812859	4.04040653653869	0.599771495904478	0.548658532311696		CEP95	protein_coding	nonsense_mediated_decay	DETs_all	ACE2-MOI2.0
CEP95-204	3.88040705709868	2.17112034387809	1.41927731082491	2.43993378128608	0.889827568489873	0.373558481106362	0.63054790380993	CEP95	protein_coding	processed_transcript	DETs_all	ACE2-MOI2.0
CEP95-206	0.595953231320227	-2.3649734687469	-1.27929299901958	3.00622376905987	-0.786692425589626	0.431461939138722		CEP95	protein_coding	retained_intron	DETs_all	ACE2-MOI2.0
CEP95-217	0.58802164151202	3.01882914051704	1.21687057157398	3.99571065439432	0.755517453997091	0.4499385637168		CEP95	protein_coding	protein_coding	DETs_all	ACE2-MOI2.0
CEP95-207	8.05972083913976	1.15375512514672	1.06223404139319	0.957421673171937	1.20506476662925	0.228178300101442	0.468837555987238	CEP95	protein_coding	retained_intron	DETs_all	ACE2-MOI2.0
CEP95-219	2.65128659548196	2.13940246886992	1.37670186945542	2.49922393172562	0.856026721620236	0.391982999042183	0.647965547519037	CEP95	protein_coding	retained_intron	DETs_all	ACE2-MOI2.0
CEP95-208	3.24787711365488	2.04720598159583	1.71468063503067	1.4448489706353	1.41689963671129	0.15651227275392	0.37317569311311	CEP95	protein_coding	retained_intron	DETs_all	ACE2-MOI2.0
CEP95-215	9.51861059798261	3.25413623303906	2.83791607874048	1.24359774703717	2.61671126438749	0.00887814051111682	0.0515525434129672	CEP95	protein_coding	retained_intron	DETs_all	ACE2-MOI2.0
CEP95-211	1.01771517068937	-3.14073542623932	-1.36043462258939	3.9516127934551	-0.794798374841077	0.426730796504518		CEP95	protein_coding	retained_intron	DETs_all	ACE2-MOI2.0
CEP95-213	92.3609777559857	3.35913763020589	3.2873722179336	0.496908627675064	6.76007105355088	1.37924083146817e-11	1.72960961768617e-09	CEP95	protein_coding	retained_intron	DETs_all	ACE2-MOI2.0
CEP95-218	0.473068517493905	1.56174210851787	0.791359164442842	3.2349900828288	0.482765655699391	0.629262139151393		CEP95	protein_coding	protein_coding	DETs_all	ACE2-MOI2.0
CEP95-214	8.46712660738071	2.0767291615509	1.60642627489337	1.81953540040691	1.14135133676788	0.253723746770899	0.499290192585876	CEP95	protein_coding	retained_intron	DETs_all	ACE2-MOI2.0
SMURF2-201	142.92310548206	0.643930212877479	0.629334749532606	0.508418751132208	1.26653513750919	0.205321557777379	0.439779337495118	SMURF2	protein_coding	protein_coding	DETs_all	ACE2-MOI2.0
SMURF2-206	27.5398237234318	1.73081957850239	0.999078972008408	2.81241052905246	0.615422094542339	0.538276003782687	0.767193284313611	SMURF2	protein_coding	nonsense_mediated_decay	DETs_all	ACE2-MOI2.0
SMURF2-203	178.294317665275	1.37932402958084	1.36307914226211	0.364467928275029	3.78448670671512	0.000154026139619332	0.00213795777338504	SMURF2	protein_coding	nonsense_mediated_decay	DETs_all	ACE2-MOI2.0
SMURF2-207	129.539955614288	0.88099629936393	0.870497632197292	0.365406970686993	2.41100025461361	0.0159088373351236	0.0788087449360496	SMURF2	protein_coding	protein_coding	DETs_all	ACE2-MOI2.0
SMURF2-204	0.146687128819034	-0.942835910269845	-0.392337994196128	4.03217392004487	-0.233828185233477	0.815118367400546		SMURF2	protein_coding	retained_intron	DETs_all	ACE2-MOI2.0
SMURF2-202	0.475728880713345	1.56943709574416	0.795505679807957	3.2330478826539	0.485435772283046	0.627367262385904		SMURF2	protein_coding	processed_transcript	DETs_all	ACE2-MOI2.0
SMURF2-205	0							SMURF2	protein_coding	retained_intron	DETs_all	ACE2-MOI2.0
AC009994.1-201	0							AC009994.1	processed_pseudogene	processed_pseudogene	DETs_all	ACE2-MOI2.0
MICOS10P2-201	0.194233638357714	1.55657435620345	0.622513973503654	4.0804728567969	0.381469111750283	0.702855186838328		MICOS10P2	processed_pseudogene	processed_pseudogene	DETs_all	ACE2-MOI2.0
ARHGAP27P1-BPTFP1-KPNA2P3-201	48.1188546134845	0.673545397851745	0.66028610115709	0.474246708855188	1.42024264011796	0.155537053826388	0.37167287683762	ARHGAP27P1-BPTFP1-KPNA2P3	lncRNA	lncRNA	DETs_all	ACE2-MOI2.0
ARHGAP27P1-BPTFP1-KPNA2P3-202	0.297176953067135	0.500174874990006	0.195470172572018	4.05956003521123	0.123209133662678	0.901941493062261		ARHGAP27P1-BPTFP1-KPNA2P3	lncRNA	lncRNA	DETs_all	ACE2-MOI2.0
KPNA2P3-201	18.152740003746	1.3315087853846	1.26645156429899	0.744331071677565	1.78886632044482	0.0736363469753666	0.229421617126561	KPNA2P3	transcribed_unprocessed_pseudogene	transcribed_unprocessed_pseudogene	DETs_all	ACE2-MOI2.0
AC132812.1-201	0.0916856383404604	-0.46160539215647	-0.182244845546546	4.0595605892899	-0.113708215951819	0.909469099380573		AC132812.1	unprocessed_pseudogene	unprocessed_pseudogene	DETs_all	ACE2-MOI2.0
BPTFP1-201	1.48482884272447	-1.4699567815048	-1.09404991794545	1.9623203551529	-0.749091134709383	0.453802278003113		BPTFP1	unprocessed_pseudogene	unprocessed_pseudogene	DETs_all	ACE2-MOI2.0
AC103810.3-201	0							AC103810.3	unprocessed_pseudogene	unprocessed_pseudogene	DETs_all	ACE2-MOI2.0
PLEKHM1P1-202	14.2132995348062	0.792693747088771	0.714206703750419	1.11504298702653	0.710908688105948	0.477140821807498	0.721202020950564	PLEKHM1P1	transcribed_unprocessed_pseudogene	processed_transcript	DETs_all	ACE2-MOI2.0
PLEKHM1P1-205	24.3339925139086	0.740394080849562	0.710391560368472	0.686418111990571	1.07863424335128	0.280750809740142	0.532075723947058	PLEKHM1P1	transcribed_unprocessed_pseudogene	processed_transcript	DETs_all	ACE2-MOI2.0
PLEKHM1P1-204	12.6482203749371	1.47661388364547	1.25149426504738	1.39472352577917	1.058714402068	0.289729866836153	0.542171711676179	PLEKHM1P1	transcribed_unprocessed_pseudogene	transcribed_unprocessed_pseudogene	DETs_all	ACE2-MOI2.0
PLEKHM1P1-203	2.36943965030103	0.456492173187049	0.346055744625113	1.90473838685431	0.239661349998279	0.810592800003243		PLEKHM1P1	transcribed_unprocessed_pseudogene	processed_transcript	DETs_all	ACE2-MOI2.0
PLEKHM1P1-201	1.70893264003123	1.76582886383482	1.46318226634378	1.55909109572861	1.13260146804289	0.257381651878952		PLEKHM1P1	transcribed_unprocessed_pseudogene	processed_transcript	DETs_all	ACE2-MOI2.0
PLEKHM1P1-206	7.75070018028594	1.87593782032597	1.7444257584651	0.924170449570838	2.02986128932938	0.0423706409055115	0.158801404046422	PLEKHM1P1	transcribed_unprocessed_pseudogene	processed_transcript	DETs_all	ACE2-MOI2.0
MIR6080-201	0							MIR6080	miRNA	miRNA	DETs_all	ACE2-MOI2.0
RNU7-115P-201	0							RNU7-115P	snRNA	snRNA	DETs_all	ACE2-MOI2.0
AC103810.9-201	0							AC103810.9	unprocessed_pseudogene	unprocessed_pseudogene	DETs_all	ACE2-MOI2.0
LRRC37A3-203	14.0545171868673	1.30475059557258	1.2467785670173	0.725315324198295	1.79887360992233	0.0720386759630608	0.225944260947485	LRRC37A3	protein_coding	protein_coding	DETs_all	ACE2-MOI2.0
LRRC37A3-204	2.8014545636413	0.382470872479379	0.236596398848952	2.63301985657442	0.145259395414122	0.884506072398448	0.955051213320873	LRRC37A3	protein_coding	protein_coding	DETs_all	ACE2-MOI2.0
LRRC37A3-202	0.996965246659405	1.46873197029988	0.643079069719543	3.90637392161068	0.37598345672303	0.706929194841772		LRRC37A3	protein_coding	protein_coding	DETs_all	ACE2-MOI2.0
LRRC37A3-201	7.10234612702647	-0.683524215800064	-0.632332591231803	0.952454589285515	-0.717644939180576	0.472976241151116	0.71790970507004	LRRC37A3	protein_coding	protein_coding	DETs_all	ACE2-MOI2.0
LRRC37A3-211	0.825170745064144	-2.94602482558218	-1.29866117803832	3.95787677613308	-0.744344756599648	0.456667930898421		LRRC37A3	protein_coding	protein_coding	DETs_all	ACE2-MOI2.0
LRRC37A3-210	0.435266768736648	-0.484943451123961	-0.258194577656594	3.22062643596134	-0.150574262730104	0.880311565242354		LRRC37A3	protein_coding	protein_coding	DETs_all	ACE2-MOI2.0
LRRC37A3-206	0.339238390229789	-0.632995829542066	-0.182244924264079	4.04885508458356	-0.156339462963805	0.875765451813568		LRRC37A3	protein_coding	processed_transcript	DETs_all	ACE2-MOI2.0
LRRC37A3-209	0.393788003154307	2.44035909649978	0.985285831637331	4.03886317733339	0.604219303638553	0.545697848610275		LRRC37A3	protein_coding	protein_coding	DETs_all	ACE2-MOI2.0
LRRC37A3-212	0.59068200473146	3.02474910826545	1.21870322081686	3.99535045154893	0.757067282318829	0.449009554207278		LRRC37A3	protein_coding	protein_coding	DETs_all	ACE2-MOI2.0
LRRC37A3-208	2.37486468186706	-0.325180270877451	-0.248305783034814	1.81251456186613	-0.179408363231383	0.857617065020375		LRRC37A3	protein_coding	protein_coding	DETs_all	ACE2-MOI2.0
LRRC37A3-207	0							LRRC37A3	protein_coding	processed_transcript	DETs_all	ACE2-MOI2.0
LRRC37A3-205	0.339238390229789	-0.632995829542066	-0.182244924264079	4.04885508458356	-0.156339462963805	0.875765451813568		LRRC37A3	protein_coding	processed_transcript	DETs_all	ACE2-MOI2.0
RN7SL404P-201	0							RN7SL404P	misc_RNA	misc_RNA	DETs_all	ACE2-MOI2.0
AC103810.6-201	0							AC103810.6	processed_pseudogene	processed_pseudogene	DETs_all	ACE2-MOI2.0
AC103810.7-201	0.0733435644095169	-0.29740403478604	-0.125404067052475	4.06981269160019	-0.0730756074843103	0.941745952158654		AC103810.7	transcribed_processed_pseudogene	transcribed_processed_pseudogene	DETs_all	ACE2-MOI2.0
AC103810.2-201	2.12257563270402	2.12713660848307	1.80916472146371	1.43454967129135	1.48279048892623	0.138130083815254		AC103810.2	lncRNA	lncRNA	DETs_all	ACE2-MOI2.0
AC103810.2-202	0.850673432532539	0.900183933242708	0.625764785695875	2.26233635481137	0.39790013157339	0.690703803051199		AC103810.2	lncRNA	lncRNA	DETs_all	ACE2-MOI2.0
AC103810.2-203	15.294651849443	0.943295784882977	0.889297829326567	0.809791041647344	1.16486320096113	0.244074371193112	0.487620787523214	AC103810.2	lncRNA	lncRNA	DETs_all	ACE2-MOI2.0
AC103810.5-201	0.494070954644288	1.42024404782482	0.72776138977896	3.19370423025519	0.444701182523512	0.656535714633802		AC103810.5	lncRNA	lncRNA	DETs_all	ACE2-MOI2.0
RDM1P4-201	0							RDM1P4	transcribed_processed_pseudogene	transcribed_processed_pseudogene	DETs_all	ACE2-MOI2.0
AC103810.1-201	0.205491314726674	1.55657435620345	0.622513973503654	4.0804728567969	0.381469111750283	0.702855186838328		AC103810.1	transcribed_unprocessed_pseudogene	transcribed_unprocessed_pseudogene	DETs_all	ACE2-MOI2.0
AC103810.1-202	0.803709594574173	0.448129866644998	0.263807018472267	2.49050345701235	0.179935452562102	0.857203242295601		AC103810.1	transcribed_unprocessed_pseudogene	processed_transcript	DETs_all	ACE2-MOI2.0
AC103810.1-203	1.37697976938191	1.25329691780695	0.790362945522329	2.68371428770812	0.467000873955648	0.640499252795354		AC103810.1	transcribed_unprocessed_pseudogene	processed_transcript	DETs_all	ACE2-MOI2.0
AC103810.4-201	0							AC103810.4	unprocessed_pseudogene	unprocessed_pseudogene	DETs_all	ACE2-MOI2.0
AC037487.4-201	0.183371276680921	-1.14773362690961	-0.483170785742278	4.02280656656942	-0.285306690221593	0.775409187721461		AC037487.4	lncRNA	lncRNA	DETs_all	ACE2-MOI2.0
AC103810.8-201	0							AC103810.8	transcribed_unprocessed_pseudogene	transcribed_unprocessed_pseudogene	DETs_all	ACE2-MOI2.0
AC037487.1-201	2.23044435916015	2.67416006902896	2.1890092227658	1.60736444142584	1.6636924396914	0.0961739079045337		AC037487.1	lncRNA	lncRNA	DETs_all	ACE2-MOI2.0
AC037487.3-201	0							AC037487.3	processed_pseudogene	processed_pseudogene	DETs_all	ACE2-MOI2.0
SLC16A6P1-201	0							SLC16A6P1	transcribed_unprocessed_pseudogene	transcribed_unprocessed_pseudogene	DETs_all	ACE2-MOI2.0
AMZ2P1-202	2.95950031611902	1.52271851384235	0.963193776061381	2.55207362791131	0.596659319382014	0.5507348580903	0.776467960255392	AMZ2P1	transcribed_unprocessed_pseudogene	processed_transcript	DETs_all	ACE2-MOI2.0
AMZ2P1-201	62.0728425282801	0.893916250121836	0.878495409970327	0.443175177429331	2.01707201948237	0.0436879981096874	0.162372622429648	AMZ2P1	transcribed_unprocessed_pseudogene	processed_transcript	DETs_all	ACE2-MOI2.0
AMZ2P1-203	13.0419651123545	0.564613899661662	0.542985397927914	0.66320314832794	0.85134381687596	0.394578391442839	0.650442882397996	AMZ2P1	transcribed_unprocessed_pseudogene	transcribed_unprocessed_pseudogene	DETs_all	ACE2-MOI2.0
GNA13-201	824.616927547608	1.08349313319625	1.07543495388781	0.28831142875623	3.75806515152874	0.000171232301812687	0.0023290074674088	GNA13	protein_coding	protein_coding	DETs_all	ACE2-MOI2.0
GNA13-202	45.8495924350563	1.72218235433829	1.5950111945934	0.936608650925718	1.83874273703978	0.065953034271525	0.213556438795616	GNA13	protein_coding	protein_coding	DETs_all	ACE2-MOI2.0
AC037487.2-201	0							AC037487.2	lncRNA	lncRNA	DETs_all	ACE2-MOI2.0
RGS9-212	17.1143918175137	-0.437866190134876	-0.420445464004929	0.681471218452231	-0.642530716307235	0.520528652071996	0.753976766276997	RGS9	protein_coding	processed_transcript	DETs_all	ACE2-MOI2.0
RGS9-211	8.4474951310538	-0.961686992967756	-0.880024032155708	1.00500000981274	-0.956902471221808	0.338616483781361	0.595600527616672	RGS9	protein_coding	processed_transcript	DETs_all	ACE2-MOI2.0
RGS9-207	1.38622315275917	0.280271527966743	0.211617256006069	1.92592550145868	0.145525633132988	0.884295878854841		RGS9	protein_coding	processed_transcript	DETs_all	ACE2-MOI2.0
RGS9-210	0.799449906168776	3.4594434877058	1.42632474141822	3.83591204687049	0.901856832334872	0.367132925083353		RGS9	protein_coding	protein_coding	DETs_all	ACE2-MOI2.0
RGS9-201	1.0036979413961	-2.0109242473202	-1.27627327360339	2.59692469001268	-0.77434831092864	0.438724841675582		RGS9	protein_coding	protein_coding	DETs_all	ACE2-MOI2.0
RGS9-208	1.3626911464156	2.28873787430984	1.63460630659865	2.13165474685756	1.07369069859171	0.282961331577031		RGS9	protein_coding	retained_intron	DETs_all	ACE2-MOI2.0
RGS9-202	0.533472028587502	0.328774098061917	0.0927563188023825	4.04885397375024	0.0812017672638835	0.935281494086185		RGS9	protein_coding	protein_coding	DETs_all	ACE2-MOI2.0
RGS9-209	0.582700915073141	3.00692974790198	1.21318814838859	3.99643906492909	0.752402250866131	0.451809193401578		RGS9	protein_coding	nonsense_mediated_decay	DETs_all	ACE2-MOI2.0
RGS9-203	0							RGS9	protein_coding	protein_coding	DETs_all	ACE2-MOI2.0
RGS9-206	1.13048629794121	0.431669246673816	0.274866075893379	2.3218469132274	0.18591632558315	0.852510379437289		RGS9	protein_coding	retained_intron	DETs_all	ACE2-MOI2.0
RGS9-204	1.06968747215545	2.86646920600564	2.03378875428666	2.11934369224611	1.35252683011868	0.176206841756535		RGS9	protein_coding	processed_transcript	DETs_all	ACE2-MOI2.0
RGS9-205	0.288579639917614	0.500174874990006	0.195470175687552	4.05956003521123	0.123209133662678	0.901941493062261		RGS9	protein_coding	retained_intron	DETs_all	ACE2-MOI2.0
AC060771.1-201	0							AC060771.1	processed_pseudogene	processed_pseudogene	DETs_all	ACE2-MOI2.0
LINC02563-201	0							LINC02563	lncRNA	lncRNA	DETs_all	ACE2-MOI2.0
AXIN2-201	15.117951125562	-1.04946948227599	-0.787480320830086	1.91867518450602	-0.546976106612951	0.584395147399377	0.799433160767675	AXIN2	protein_coding	protein_coding	DETs_all	ACE2-MOI2.0
AXIN2-208	0							AXIN2	protein_coding	protein_coding	DETs_all	ACE2-MOI2.0
AXIN2-209	64.8839978681547	1.00213550706732	0.98225976970143	0.471923693607745	2.12351174700773	0.0337109921867404	0.135157548568171	AXIN2	protein_coding	protein_coding	DETs_all	ACE2-MOI2.0
AXIN2-202	0							AXIN2	protein_coding	protein_coding	DETs_all	ACE2-MOI2.0
AXIN2-205	0.678476780459578	-2.51945930897427	-0.835060960141932	3.97469713263935	-0.633874538083674	0.526162703579814		AXIN2	protein_coding	retained_intron	DETs_all	ACE2-MOI2.0
AXIN2-204	1.3874715476808	4.25605904200931	2.89748116783446	2.28660367493849	1.86130158394143	0.0627015996209143		AXIN2	protein_coding	protein_coding	DETs_all	ACE2-MOI2.0
AXIN2-206	0.696800958861796	-2.71067895923971	-1.21012494845603	3.92681879424645	-0.690298967503003	0.490006197047385		AXIN2	protein_coding	protein_coding	DETs_all	ACE2-MOI2.0
AXIN2-207	0.0916856383404604	-0.46160539215647	-0.182244845546546	4.0595605892899	-0.113708215951819	0.909469099380573		AXIN2	protein_coding	protein_coding	DETs_all	ACE2-MOI2.0
AXIN2-203	0.586748515276135	-2.47817000391918	-1.10390337991863	3.97658287619452	-0.623190835215466	0.533159123548246		AXIN2	protein_coding	protein_coding	DETs_all	ACE2-MOI2.0
AC004805.1-201	0.183371276680921	-1.14773362690961	-0.483170785742278	4.02280656656942	-0.285306690221593	0.775409187721461		AC004805.1	protein_coding	nonsense_mediated_decay	DETs_all	ACE2-MOI2.0
CEP112-203	31.4793063910187	0.538194874743316	0.508039184050218	0.806563321480468	0.667269215460288	0.504600186406348	0.742287221499839	CEP112	protein_coding	protein_coding	DETs_all	ACE2-MOI2.0
CEP112-202	15.493049648596	-1.58045756849898	-1.19392970860749	1.89210708168415	-0.835289706274036	0.403554611768965	0.658948567279382	CEP112	protein_coding	protein_coding	DETs_all	ACE2-MOI2.0
CEP112-212	0							CEP112	protein_coding	protein_coding	DETs_all	ACE2-MOI2.0
CEP112-217	3.33770695417914	0.386276185010648	0.334679838544249	1.32992084265774	0.290450508496962	0.771471607998295	0.90680602094008	CEP112	protein_coding	processed_transcript	DETs_all	ACE2-MOI2.0
CEP112-201	0							CEP112	protein_coding	protein_coding	DETs_all	ACE2-MOI2.0
CEP112-210	1.69619195114894	-3.90678411002626	-1.7317746120884	3.93346606269805	-0.993216681611969	0.320604370605162		CEP112	protein_coding	processed_transcript	DETs_all	ACE2-MOI2.0
CEP112-211	0							CEP112	protein_coding	nonsense_mediated_decay	DETs_all	ACE2-MOI2.0
CEP112-204	19.2988305795222	0.823478515475349	0.78355062279878	0.75939331444153	1.08438999898353	0.278191916131043	0.529130263595613	CEP112	protein_coding	protein_coding	DETs_all	ACE2-MOI2.0
CEP112-220	0.399724953084388	2.45899716791374	0.98528572971967	4.03719499899127	0.60908555780143	0.54246772982124		CEP112	protein_coding	protein_coding	DETs_all	ACE2-MOI2.0
CEP112-214	2.08734113544921	3.3720958569237	1.0768311512703	3.72804477601413	0.904521286498336	0.365719052328037		CEP112	protein_coding	processed_transcript	DETs_all	ACE2-MOI2.0
CEP112-208	0.78150314693	1.43040320169163	0.795610621619779	3.01532503020086	0.474377782615477	0.635230533418909		CEP112	protein_coding	processed_transcript	DETs_all	ACE2-MOI2.0
CEP112-213	0							CEP112	protein_coding	retained_intron	DETs_all	ACE2-MOI2.0
CEP112-215	0							CEP112	protein_coding	processed_transcript	DETs_all	ACE2-MOI2.0
CEP112-206	0							CEP112	protein_coding	processed_transcript	DETs_all	ACE2-MOI2.0
CEP112-218	0							CEP112	protein_coding	processed_transcript	DETs_all	ACE2-MOI2.0
CEP112-219	2.19464431329279	-2.12671472155994	-1.62532730868973	1.8500144770567	-1.14956652930818	0.250322450448841		CEP112	protein_coding	processed_transcript	DETs_all	ACE2-MOI2.0
CEP112-207	0							CEP112	protein_coding	processed_transcript	DETs_all	ACE2-MOI2.0
CEP112-216	13.2114074159354	-1.68331303529	-1.27525859147254	1.87523214603431	-0.89765581229493	0.369369073994069	0.626584598364273	CEP112	protein_coding	protein_coding	DETs_all	ACE2-MOI2.0
CEP112-209	0							CEP112	protein_coding	retained_intron	DETs_all	ACE2-MOI2.0
CEP112-205	0							CEP112	protein_coding	protein_coding	DETs_all	ACE2-MOI2.0
AC004805.3-201	0							AC004805.3	processed_pseudogene	processed_pseudogene	DETs_all	ACE2-MOI2.0
AC004805.2-201	0							AC004805.2	processed_pseudogene	processed_pseudogene	DETs_all	ACE2-MOI2.0
PSMD7P1-201	0							PSMD7P1	processed_pseudogene	processed_pseudogene	DETs_all	ACE2-MOI2.0
APOH-201	56.4645071037577	-2.53034200135762	-2.4817501968429	0.466543811151898	-5.42358925544463	5.84140259832246e-08	2.78145411610957e-06	APOH	protein_coding	protein_coding	DETs_all	ACE2-MOI2.0
APOH-204	0							APOH	protein_coding	protein_coding	DETs_all	ACE2-MOI2.0
APOH-203	0.976488918227448	3.75043734162424	1.62568685651814	3.64629665764829	1.02856067230775	0.303686166466531		APOH	protein_coding	protein_coding	DETs_all	ACE2-MOI2.0
APOH-202	17.5244914815724	-2.42390549081115	-2.31810617796649	0.714254739953583	-3.39361484807042	0.000689766287118164	0.00720047200368579	APOH	protein_coding	protein_coding	DETs_all	ACE2-MOI2.0
RNA5SP444-201	0							RNA5SP444	rRNA_pseudogene	rRNA_pseudogene	DETs_all	ACE2-MOI2.0
AC009452.1-201	0							AC009452.1	unprocessed_pseudogene	unprocessed_pseudogene	DETs_all	ACE2-MOI2.0
PRKCA-202	1175.65379013831	-0.711855811526245	-0.708177290398327	0.240097358376233	-2.9648631552654	0.00302817598055942	0.0229129357322251	PRKCA	protein_coding	protein_coding	DETs_all	ACE2-MOI2.0
PRKCA-203	2.10589628260645	0.20809956677051	0.160379558208912	1.84328020014685	0.11289632837912	0.910112747250743		PRKCA	protein_coding	nonsense_mediated_decay	DETs_all	ACE2-MOI2.0
PRKCA-204	0.288579639917614	0.500174874990006	0.195470175687552	4.05956003521123	0.123209133662678	0.901941493062261		PRKCA	protein_coding	processed_transcript	DETs_all	ACE2-MOI2.0
PRKCA-201	0.393788003154307	2.44035909649978	0.985285831637331	4.03886317733339	0.604219303638553	0.545697848610275		PRKCA	protein_coding	nonsense_mediated_decay	DETs_all	ACE2-MOI2.0
PRKCA-205	0							PRKCA	protein_coding	retained_intron	DETs_all	ACE2-MOI2.0
RN7SL735P-201	0							RN7SL735P	misc_RNA	misc_RNA	DETs_all	ACE2-MOI2.0
PRKCA-AS1-203	0							PRKCA-AS1	lncRNA	lncRNA	DETs_all	ACE2-MOI2.0
PRKCA-AS1-202	0							PRKCA-AS1	lncRNA	lncRNA	DETs_all	ACE2-MOI2.0
PRKCA-AS1-201	0							PRKCA-AS1	lncRNA	lncRNA	DETs_all	ACE2-MOI2.0
RNU6-928P-201	0							RNU6-928P	snRNA	snRNA	DETs_all	ACE2-MOI2.0
RNA5SP445-201	0							RNA5SP445	rRNA_pseudogene	rRNA_pseudogene	DETs_all	ACE2-MOI2.0
AC006947.1-201	0							AC006947.1	lncRNA	lncRNA	DETs_all	ACE2-MOI2.0
MIR634-201	0							MIR634	miRNA	miRNA	DETs_all	ACE2-MOI2.0
CACNG5-202	3.96897163406901	3.06796385765626	2.50205303839845	1.62342480565254	1.8898096462331	0.0587834229887678	0.198325810075658	CACNG5	protein_coding	protein_coding	DETs_all	ACE2-MOI2.0
CACNG5-203	0							CACNG5	protein_coding	protein_coding	DETs_all	ACE2-MOI2.0
CACNG5-201	0							CACNG5	protein_coding	protein_coding	DETs_all	ACE2-MOI2.0
RNA5SP446-201	0							RNA5SP446	rRNA_pseudogene	rRNA_pseudogene	DETs_all	ACE2-MOI2.0
CACNG4-201	41.8880736817318	-0.805329412155735	-0.790656994234841	0.454631126357384	-1.77139083856451	0.0764957310070119	0.235144862386021	CACNG4	protein_coding	protein_coding	DETs_all	ACE2-MOI2.0
AC005544.1-201	0							AC005544.1	lncRNA	lncRNA	DETs_all	ACE2-MOI2.0
AC005544.2-201	0							AC005544.2	lncRNA	lncRNA	DETs_all	ACE2-MOI2.0
CACNG1-201	0.685644229782562	1.98986908903993	1.09209091210372	2.96925382653409	0.670157960649203	0.502757099668718		CACNG1	protein_coding	protein_coding	DETs_all	ACE2-MOI2.0
HELZ-201	352.325610432298	1.23880988520725	1.22446522271291	0.360555576274853	3.43583615598527	0.000590728106826093	0.00634729053668442	HELZ	protein_coding	protein_coding	DETs_all	ACE2-MOI2.0
HELZ-206	5.13728286816686	6.143394359126	2.1351306289877	3.91706127706816	1.56836820375815	0.116795227141569	0.309500104060117	HELZ	protein_coding	nonsense_mediated_decay	DETs_all	ACE2-MOI2.0
HELZ-207	151.689174511039	1.27139183231888	1.25320553131016	0.400557930775165	3.174052327109	0.00150326587018696	0.0132974355713847	HELZ	protein_coding	protein_coding	DETs_all	ACE2-MOI2.0
HELZ-202	0.733485106723684	-2.7798882485721	-1.22572457563065	3.96388488588019	-0.701303980464816	0.483113330167341		HELZ	protein_coding	non_stop_decay	DETs_all	ACE2-MOI2.0
HELZ-203	0							HELZ	protein_coding	protein_coding	DETs_all	ACE2-MOI2.0
HELZ-204	0.0733435644095169	-0.29740403478604	-0.125404067052475	4.06981269160019	-0.0730756074843103	0.941745952158654		HELZ	protein_coding	processed_transcript	DETs_all	ACE2-MOI2.0
HELZ-211	1.80979826310152	2.277589583711	1.68186513823902	1.7992700441477	1.26584088426253	0.205570054441824		HELZ	protein_coding	retained_intron	DETs_all	ACE2-MOI2.0
HELZ-208	1.08360551174385	2.89399045427576	1.71998199052889	2.70685298577586	1.0691346997725	0.285008977853561		HELZ	protein_coding	processed_transcript	DETs_all	ACE2-MOI2.0
HELZ-212	0.0733435644095169	-0.29740403478604	-0.125404067052475	4.06981269160019	-0.0730756074843103	0.941745952158654		HELZ	protein_coding	retained_intron	DETs_all	ACE2-MOI2.0
HELZ-210	6.10785543182028	1.87209394028156	1.7205565077035	1.00735034389017	1.85843381266138	0.0631074343526473	0.207506345088013	HELZ	protein_coding	protein_coding	DETs_all	ACE2-MOI2.0
HELZ-209	0							HELZ	protein_coding	retained_intron	DETs_all	ACE2-MOI2.0
HELZ-205	0							HELZ	protein_coding	protein_coding	DETs_all	ACE2-MOI2.0
AC007448.3-201	0							AC007448.3	lncRNA	lncRNA	DETs_all	ACE2-MOI2.0
RPL36AP48-201	0							RPL36AP48	processed_pseudogene	processed_pseudogene	DETs_all	ACE2-MOI2.0
AC007448.5-201	2.57573966082933	0.665803268162097	0.548596944391559	1.5387766915929	0.432683489293613	0.665244726225207	0.850514037723372	AC007448.5	lncRNA	lncRNA	DETs_all	ACE2-MOI2.0
AC007448.4-201	0.0916856383404604	-0.46160539215647	-0.182244845546546	4.0595605892899	-0.113708215951819	0.909469099380573		AC007448.4	lncRNA	lncRNA	DETs_all	ACE2-MOI2.0
RNA5SP447-201	0							RNA5SP447	rRNA_pseudogene	rRNA_pseudogene	DETs_all	ACE2-MOI2.0
AC007448.1-201	0							AC007448.1	snoRNA	snoRNA	DETs_all	ACE2-MOI2.0
AC007448.2-201	0							AC007448.2	processed_pseudogene	processed_pseudogene	DETs_all	ACE2-MOI2.0
PSMD12-201	347.736507647824	1.14841664251094	1.13680115339359	0.337055687510997	3.40720149537152	0.000656326554395184	0.00691090720604281	PSMD12	protein_coding	protein_coding	DETs_all	ACE2-MOI2.0
PSMD12-202	118.389048674744	-1.60618739982776	-1.58776821973147	0.358514213569019	-4.48012195622071	7.46004015468485e-06	0.000173839550052322	PSMD12	protein_coding	protein_coding	DETs_all	ACE2-MOI2.0
PSMD12-207	312.83097526464	0.697948598792974	0.692901027320806	0.284251697353777	2.45538937951991	0.0140732058908773	0.0722369117124627	PSMD12	protein_coding	nonsense_mediated_decay	DETs_all	ACE2-MOI2.0
PSMD12-203	0.748125432515286	-0.0237797482569225	-0.0161963519704886	2.35407435206894	-0.0101015281169956	0.991940283745243		PSMD12	protein_coding	retained_intron	DETs_all	ACE2-MOI2.0
PSMD12-208	50.4204198136054	-0.224506064387337	-0.208560982118812	0.921798746000447	-0.243552147756152	0.80757769288312	0.923281148469402	PSMD12	protein_coding	retained_intron	DETs_all	ACE2-MOI2.0
PSMD12-206	1.3487731068272	2.26311678247725	1.00973809169239	3.7793761224407	0.598806974791317	0.54930161065113		PSMD12	protein_coding	processed_transcript	DETs_all	ACE2-MOI2.0
PSMD12-205	0.205491314726674	1.55657435620345	0.622513973503654	4.0804728567969	0.381469111750283	0.702855186838328		PSMD12	protein_coding	nonsense_mediated_decay	DETs_all	ACE2-MOI2.0
PSMD12-204	0.196894001577153	1.55657435620345	0.622513973503654	4.0804728567969	0.381469111750283	0.702855186838328		PSMD12	protein_coding	retained_intron	DETs_all	ACE2-MOI2.0
PITPNC1-204	4.7721662985716	-0.523164914120894	-0.411578969637816	1.74762074698599	-0.299358379112381	0.764666615471517	0.903389477221324	PITPNC1	protein_coding	protein_coding	DETs_all	ACE2-MOI2.0
PITPNC1-201	1.32704838347362	0.449926611781256	0.195221694317733	3.83020401617523	0.117468053889867	0.906489158049894		PITPNC1	protein_coding	protein_coding	DETs_all	ACE2-MOI2.0
PITPNC1-203	17.2213938340419	0.224924382713977	0.20515491852431	1.02583358461336	0.219260108157555	0.826447434881228	0.930558989365366	PITPNC1	protein_coding	protein_coding	DETs_all	ACE2-MOI2.0
PITPNC1-206	1.15522231477857	-3.32915912250435	-2.17579000629848	2.45944688254802	-1.3536210707081	0.175857301056464		PITPNC1	protein_coding	protein_coding	DETs_all	ACE2-MOI2.0
PITPNC1-207	3.13827255089186	-0.429637093187371	-0.279665102187483	2.45651213267733	-0.174897199762296	0.86116041062782	0.945286583152766	PITPNC1	protein_coding	protein_coding	DETs_all	ACE2-MOI2.0
PITPNC1-205	0.388467276715427	2.42332067248204	0.985285832812859	4.04040653653869	0.599771495904478	0.548658532311696		PITPNC1	protein_coding	retained_intron	DETs_all	ACE2-MOI2.0
PITPNC1-202	20.8745381731482	0.412303545459512	0.399373211807708	0.602849333672238	0.683924693004101	0.494022720439059	0.73467682250588	PITPNC1	protein_coding	retained_intron	DETs_all	ACE2-MOI2.0
AC110921.1-201	0							AC110921.1	misc_RNA	misc_RNA	DETs_all	ACE2-MOI2.0
RN7SL756P-201	0							RN7SL756P	misc_RNA	misc_RNA	DETs_all	ACE2-MOI2.0
MIR548D2-201	0							MIR548D2	miRNA	miRNA	DETs_all	ACE2-MOI2.0
MIR548AA2-201	0							MIR548AA2	miRNA	miRNA	DETs_all	ACE2-MOI2.0
AC110921.2-201	0							AC110921.2	lncRNA	lncRNA	DETs_all	ACE2-MOI2.0
AC079331.2-201	2.6619846112216	1.75503985337297	1.52934556594918	1.26314597316298	1.38941966380835	0.164705174259355	0.384731465748493	AC079331.2	TEC	TEC	DETs_all	ACE2-MOI2.0
AC079331.1-201	0.205491314726674	1.55657435620345	0.622513973503654	4.0804728567969	0.381469111750283	0.702855186838328		AC079331.1	TEC	TEC	DETs_all	ACE2-MOI2.0
AC079331.3-201	0							AC079331.3	lncRNA	lncRNA	DETs_all	ACE2-MOI2.0
NOL11-205	36.5301133489435	0.259454391332723	0.25337609264252	0.513430002143151	0.505335469781105	0.613323234127534	0.818350318149437	NOL11	protein_coding	protein_coding	DETs_all	ACE2-MOI2.0
NOL11-201	119.269000795268	0.157137232353602	0.15379757375543	0.491687059543914	0.319587894990284	0.749280751901455	0.896006824660839	NOL11	protein_coding	protein_coding	DETs_all	ACE2-MOI2.0
NOL11-207	1.17665950651524	4.01880930373328	1.73145136799288	3.62311550636527	1.10921368547948	0.267338010125385		NOL11	protein_coding	processed_transcript	DETs_all	ACE2-MOI2.0
NOL11-206	355.798826399094	0.597796507682634	0.592577054383419	0.312390917467297	1.9136167995192	0.0556691369079539	0.191149537900573	NOL11	protein_coding	nonsense_mediated_decay	DETs_all	ACE2-MOI2.0
NOL11-211	0.196894001577153	1.55657435620345	0.622513973503654	4.0804728567969	0.381469111750283	0.702855186838328		NOL11	protein_coding	retained_intron	DETs_all	ACE2-MOI2.0
NOL11-203	2.70473397289401	-4.60334945030553	-2.53974123889459	3.15302135948583	-1.45998042051203	0.144295455099655	0.35507568493122	NOL11	protein_coding	protein_coding	DETs_all	ACE2-MOI2.0
NOL11-204	0.146687128819034	-0.942835910269845	-0.392337994196128	4.03217392004487	-0.233828185233477	0.815118367400546		NOL11	protein_coding	retained_intron	DETs_all	ACE2-MOI2.0
NOL11-202	18.5768339426812	2.01015181533372	1.72859853470477	1.34640008722076	1.49298253499305	0.135441758653008	0.340370977400992	NOL11	protein_coding	retained_intron	DETs_all	ACE2-MOI2.0
NOL11-209	8.91134666171733	4.34724838726608	3.94960268578123	1.08557284992197	4.00456624129698	6.2131379741684e-05	0.00100927933920418	NOL11	protein_coding	retained_intron	DETs_all	ACE2-MOI2.0
NOL11-208	0.183371276680921	-1.14773362690961	-0.483170785742278	4.02280656656942	-0.285306690221593	0.775409187721461		NOL11	protein_coding	protein_coding	DETs_all	ACE2-MOI2.0
NOL11-210	10.4114388146142	7.16332297097959	3.97847223457503	2.71216615437884	2.64118146280023	0.00826174556905902	0.0488890663507411	NOL11	protein_coding	retained_intron	DETs_all	ACE2-MOI2.0
SNORA38B-201	0							SNORA38B	snoRNA	snoRNA	DETs_all	ACE2-MOI2.0
RPSAP67-201	0							RPSAP67	unprocessed_pseudogene	unprocessed_pseudogene	DETs_all	ACE2-MOI2.0
RPL17P41-201	0							RPL17P41	processed_pseudogene	processed_pseudogene	DETs_all	ACE2-MOI2.0
BPTF-201	147.028503885805	1.08132561103363	1.05519969220644	0.525011557805554	2.05962248822362	0.039434644659439	0.151088672469795	BPTF	protein_coding	protein_coding	DETs_all	ACE2-MOI2.0
BPTF-208	3.95693137635138	0.52787221445129	0.414024841366452	1.76794310507567	0.298579865458224	0.765260630064574	0.903667585622879	BPTF	protein_coding	protein_coding	DETs_all	ACE2-MOI2.0
BPTF-202	3.9424824486398	-5.17537661464185	-2.06094988183942	3.91796802743735	-1.32093385612106	0.186523419767196	0.414293171966021	BPTF	protein_coding	protein_coding	DETs_all	ACE2-MOI2.0
BPTF-219	35.5747823176426	0.417055894320539	0.292557894604624	2.1685822662741	0.192317303708793	0.847493664988009	0.939297407326805	BPTF	protein_coding	protein_coding	DETs_all	ACE2-MOI2.0
BPTF-204	97.1798598991733	-1.97062248768459	-1.66369569343253	1.42778048893355	-1.38019989974545	0.167525104872414	0.388249622703277	BPTF	protein_coding	protein_coding	DETs_all	ACE2-MOI2.0
BPTF-203	0							BPTF	protein_coding	protein_coding	DETs_all	ACE2-MOI2.0
BPTF-205	160.775448856533	0.0834527554839162	0.0800135040653755	0.690933310517796	0.120782648938109	0.903863193620645	0.963340926563634	BPTF	protein_coding	protein_coding	DETs_all	ACE2-MOI2.0
BPTF-207	0.311716331569011	-1.72383287806926	-0.756027743079143	4.00222640232841	-0.430718481359867	0.666673079077632		BPTF	protein_coding	protein_coding	DETs_all	ACE2-MOI2.0
BPTF-212	0.0733435644095169	-0.29740403478604	-0.125404067052475	4.06981269160019	-0.0730756074843103	0.941745952158654		BPTF	protein_coding	retained_intron	DETs_all	ACE2-MOI2.0
BPTF-206	1.42869780014272	-1.24149566457243	-0.511034363720925	3.90372170807632	-0.318028731915988	0.750463142562006		BPTF	protein_coding	retained_intron	DETs_all	ACE2-MOI2.0
BPTF-216	7.50568018453865	0.564167704746736	0.486047218319965	1.32908128521873	0.424479458872141	0.671216182718795	0.853753355664314	BPTF	protein_coding	protein_coding	DETs_all	ACE2-MOI2.0
BPTF-209	1.37825801104007	4.24640833537844	1.60982827922552	3.94499073892038	1.07640514678129	0.281746101570373		BPTF	protein_coding	processed_transcript	DETs_all	ACE2-MOI2.0
BPTF-218	1.28417141472381	1.70062669829787	1.01442696018589	2.83275327832752	0.600344093256838	0.548276938497617		BPTF	protein_coding	retained_intron	DETs_all	ACE2-MOI2.0
BPTF-213	10.7568801978054	2.12571213880234	1.95980222206478	0.988690134629425	2.15002867364413	0.0315529467644564	0.128957737822815	BPTF	protein_coding	protein_coding	DETs_all	ACE2-MOI2.0
BPTF-215	0.0733435644095169	-0.29740403478604	-0.125404067052475	4.06981269160019	-0.0730756074843103	0.941745952158654		BPTF	protein_coding	processed_transcript	DETs_all	ACE2-MOI2.0
BPTF-214	34.4804376633339	0.668001871657542	0.651018368019771	0.538131282836972	1.24133625559902	0.214481556588664	0.451067201399974	BPTF	protein_coding	protein_coding	DETs_all	ACE2-MOI2.0
BPTF-217	1.56733449633509	-1.6411830161839	-1.06633101150585	2.46668586677077	-0.665339287135265	0.50583350767449		BPTF	protein_coding	protein_coding	DETs_all	ACE2-MOI2.0
BPTF-211	4.46349958168963	1.64431309673819	1.50262558724338	1.02423849711886	1.60540059894602	0.108405672693077	0.295366578684211	BPTF	protein_coding	retained_intron	DETs_all	ACE2-MOI2.0
BPTF-210	6.00775765440957	0.915428745353102	0.818004270489828	1.15978076397344	0.789311888754577	0.429929739711865	0.682480473731122	BPTF	protein_coding	protein_coding	DETs_all	ACE2-MOI2.0
AC134407.1-201	0							AC134407.1	lncRNA	lncRNA	DETs_all	ACE2-MOI2.0
AC134407.2-201	145.459557902863	2.57961262087341	2.53664351747604	0.435949848762245	5.917223341624	3.2742195488937e-09	2.2466628878712e-07	AC134407.2	TEC	TEC	DETs_all	ACE2-MOI2.0
AC134407.3-201	1.17529115008431	2.1392143579283	1.52037637641582	2.14955245034736	0.995190583780643	0.319643580595603		AC134407.3	TEC	TEC	DETs_all	ACE2-MOI2.0
RN7SL622P-201	0							RN7SL622P	misc_RNA	misc_RNA	DETs_all	ACE2-MOI2.0
C17orf58-204	1.84288591575351	-4.05038439920955	-2.11322339507134	3.3449357462342	-1.21090050945509	0.225933537354595		C17orf58	protein_coding	protein_coding	DETs_all	ACE2-MOI2.0
C17orf58-203	4.86459895442952	-0.157653551698918	-0.138717864321382	1.24664045369348	-0.126462727269784	0.899365651453358	0.961929897462973	C17orf58	protein_coding	retained_intron	DETs_all	ACE2-MOI2.0
C17orf58-201	22.3811983842981	-0.733335928335729	-0.709775744976722	0.605073769635369	-1.21197772096062	0.225520908988922	0.465217326597596	C17orf58	protein_coding	protein_coding	DETs_all	ACE2-MOI2.0
C17orf58-202	18.8121540556876	-1.27082087948544	-1.18282346897045	0.909193648344032	-1.39774500382846	0.162189654651486	0.380640584049386	C17orf58	protein_coding	protein_coding	DETs_all	ACE2-MOI2.0
KPNA2-205	57.6520057831695	-1.10979511319723	-1.079368317104	0.558502152809648	-1.98709191650239	0.0469122118727383	0.170445262081737	KPNA2	protein_coding	nonsense_mediated_decay	DETs_all	ACE2-MOI2.0
KPNA2-207	5.35408020189473	-5.61626370299245	-2.11270944674244	3.91503507015343	-1.4345372652747			KPNA2	protein_coding	protein_coding	DETs_all	ACE2-MOI2.0
KPNA2-201	655.201764882638	-0.683546547499071	-0.679183443992321	0.267040212201853	-2.55971391672796	0.0104758360916802	0.0580641526639929	KPNA2	protein_coding	protein_coding	DETs_all	ACE2-MOI2.0
KPNA2-202	2.82059002432864	5.27822467991751	2.76139126262091	2.97158052500174	1.77623477994574	0.0756942279325304	0.233309674791299	KPNA2	protein_coding	protein_coding	DETs_all	ACE2-MOI2.0
KPNA2-203	1.18136400946292	4.02411299963109	1.53982861564016	3.95132358756823	1.01842152647074	0.308477676425765		KPNA2	protein_coding	protein_coding	DETs_all	ACE2-MOI2.0
KPNA2-206	1.58374932576675	4.44663099316877	1.99472350774409	3.45860920940787	1.28567025759179	0.198558165490568		KPNA2	protein_coding	retained_intron	DETs_all	ACE2-MOI2.0
KPNA2-204	50.7497349175275	0.43185045323415	0.424567378047989	0.435965866485005	0.990560239763639	0.321900360576478	0.577903066269586	KPNA2	protein_coding	processed_transcript	DETs_all	ACE2-MOI2.0
FBXO36P1-201	0							FBXO36P1	processed_pseudogene	processed_pseudogene	DETs_all	ACE2-MOI2.0
AC145343.1-201	0							AC145343.1	lncRNA	lncRNA	DETs_all	ACE2-MOI2.0
AC145343.1-203	0							AC145343.1	lncRNA	lncRNA	DETs_all	ACE2-MOI2.0
AC145343.1-202	0							AC145343.1	lncRNA	lncRNA	DETs_all	ACE2-MOI2.0
LINC00674-202	0.595953231320227	-2.3649734687469	-1.27929299901958	3.00622376905987	-0.786692425589626	0.431461939138722		LINC00674	transcribed_unprocessed_pseudogene	transcribed_unprocessed_pseudogene	DETs_all	ACE2-MOI2.0
LINC00674-201	5.76604998009269	0.585310131619064	0.544555305611751	0.903990066780951	0.647474074248753	0.517325168437914	0.751773924164354	LINC00674	transcribed_unprocessed_pseudogene	processed_transcript	DETs_all	ACE2-MOI2.0
LRRC37A16P-202	0.194233638357714	1.55657435620345	0.622513973503654	4.0804728567969	0.381469111750283	0.702855186838328		LRRC37A16P	transcribed_unprocessed_pseudogene	transcribed_unprocessed_pseudogene	DETs_all	ACE2-MOI2.0
LRRC37A16P-201	0							LRRC37A16P	transcribed_unprocessed_pseudogene	processed_transcript	DETs_all	ACE2-MOI2.0
LRRC37A16P-203	0							LRRC37A16P	transcribed_unprocessed_pseudogene	processed_transcript	DETs_all	ACE2-MOI2.0
AC005332.6-201	85.7510145013813	0.131984943562375	0.130592793282523	0.343653867760832	0.384063605692431	0.700931305164565	0.870457658136796	AC005332.6	lncRNA	lncRNA	DETs_all	ACE2-MOI2.0
AC005332.3-201	7.34959428066881	0.285715981313053	0.267887464140437	0.855813567280307	0.333853063607102	0.738490439382264	0.890249888394751	AC005332.3	lncRNA	lncRNA	DETs_all	ACE2-MOI2.0
AC005332.5-201	23.8177591859326	0.830771592006237	0.813097560752956	0.491516216707253	1.69022214072958	0.0909854640788281	0.263339196098029	AC005332.5	lncRNA	lncRNA	DETs_all	ACE2-MOI2.0
SH3GL1P3-201	0							SH3GL1P3	processed_pseudogene	processed_pseudogene	DETs_all	ACE2-MOI2.0
RDM1P3-201	0							RDM1P3	unprocessed_pseudogene	unprocessed_pseudogene	DETs_all	ACE2-MOI2.0
AC005332.7-201	0.194233638357714	1.55657435620345	0.622513973503654	4.0804728567969	0.381469111750283	0.702855186838328		AC005332.7	lncRNA	lncRNA	DETs_all	ACE2-MOI2.0
AC005332.2-201	1.65398771241454	1.54391085369622	1.00178362848408	2.2348059800096	0.690847826391436	0.489661176419176		AC005332.2	lncRNA	lncRNA	DETs_all	ACE2-MOI2.0
ARHGAP27P2-201	0							ARHGAP27P2	processed_pseudogene	processed_pseudogene	DETs_all	ACE2-MOI2.0
AC005332.4-201	9.29328300340151	1.85722675956845	1.72949391920121	0.896229149839509	2.07226774525358	0.0382404786816891	0.147837268822766	AC005332.4	lncRNA	lncRNA	DETs_all	ACE2-MOI2.0
AC005332.1-201	2.67332869718898	0.74509021951796	0.639896103212771	1.31938870974866	0.564723810362069	0.572261636368407	0.791296436852774	AC005332.1	lncRNA	lncRNA	DETs_all	ACE2-MOI2.0
AMZ2-209	0							AMZ2	protein_coding	protein_coding	DETs_all	ACE2-MOI2.0
AMZ2-219	42.3754371610418	-0.0361787360966253	-0.030783219259172	1.39546060714812	-0.0259260174821869	0.979316348068816	0.992841381433753	AMZ2	protein_coding	protein_coding	DETs_all	ACE2-MOI2.0
AMZ2-210	54.9943484455124	2.67820100202522	2.50248159959449	0.88742469532281	3.01794734374729	0.00254493120425613	0.0201007074768632	AMZ2	protein_coding	protein_coding	DETs_all	ACE2-MOI2.0
AMZ2-203	152.752085078151	-2.58979801215698	-1.8537046020316	2.07727640695972	-1.2467276879861	0.21249736288739	0.448630316919394	AMZ2	protein_coding	protein_coding	DETs_all	ACE2-MOI2.0
AMZ2-202	207.589152070255	-1.11913331205247	-1.10399452586573	0.389941094421584	-2.87000608056591	0.00410463905659702	0.0288903632256212	AMZ2	protein_coding	protein_coding	DETs_all	ACE2-MOI2.0
AMZ2-201	33.0147765924834	4.30844157828165	3.51775147103856	1.58856472894105	2.71215991378186	0.00668463356762336	0.0417696277275881	AMZ2	protein_coding	protein_coding	DETs_all	ACE2-MOI2.0
AMZ2-217	12.1246987842142	3.41636315872604	3.16569434796309	0.959532296820943	3.56044624036617	0.000370225103992422	0.00437229310452751	AMZ2	protein_coding	protein_coding	DETs_all	ACE2-MOI2.0
AMZ2-207	21.8296425731798	2.61972273342921	2.37823434046065	1.02935465261913	2.54501471068644	0.0109273134655022	0.0598482293502616	AMZ2	protein_coding	retained_intron	DETs_all	ACE2-MOI2.0
AMZ2-208	50.8287690121086	-0.192310103557842	-0.177360815052593	0.967733610486148	-0.19872214984993	0.842480096497801	0.937267806562288	AMZ2	protein_coding	protein_coding	DETs_all	ACE2-MOI2.0
AMZ2-215	9.19599963932277	-6.35565924686468	-4.95966566669755	1.79057256312733	-3.5495122497377	0.00038594550859144	0.00451942268231236	AMZ2	protein_coding	protein_coding	DETs_all	ACE2-MOI2.0
AMZ2-211	0							AMZ2	protein_coding	protein_coding	DETs_all	ACE2-MOI2.0
AMZ2-205	0.733485106723684	-2.7798882485721	-1.22572457563065	3.96388488588019	-0.701303980464816	0.483113330167341		AMZ2	protein_coding	protein_coding	DETs_all	ACE2-MOI2.0
AMZ2-218	0							AMZ2	protein_coding	processed_transcript	DETs_all	ACE2-MOI2.0
AMZ2-213	0.681841534353495	0.165547469863425	0.0719207368459365	3.96321255970421	0.0417710297819051	0.966681229733327		AMZ2	protein_coding	processed_transcript	DETs_all	ACE2-MOI2.0
AMZ2-206	34.2034957373889	4.26677997777975	4.09301138395863	0.684053287804755	6.2374964843347	4.44629097287741e-10	3.84399620492079e-08	AMZ2	protein_coding	protein_coding	DETs_all	ACE2-MOI2.0
AMZ2-204	0							AMZ2	protein_coding	protein_coding	DETs_all	ACE2-MOI2.0
AMZ2-216	7.68094405406327	-1.52517791650409	-1.36815601470475	1.12999956722115	-1.34971548728532	0.177107262594067	0.401032816615208	AMZ2	protein_coding	nonsense_mediated_decay	DETs_all	ACE2-MOI2.0
AMZ2-214	30.2545471565362	3.48906534209831	2.17308360007281	2.52485493085011	1.38188745003403	0.16700626196093	0.387773079198749	AMZ2	protein_coding	nonsense_mediated_decay	DETs_all	ACE2-MOI2.0
AMZ2-212	5.92715330173384	1.35992286813369	1.17864248288708	1.32496712148866	1.02638235023202	0.304711394126832	0.559419508110619	AMZ2	protein_coding	processed_transcript	DETs_all	ACE2-MOI2.0
ARSG-201	3.9778806084773	-0.629068226008177	-0.572714235233942	1.04863479033886	-0.59989257633241	0.548577830225223	0.774910133213125	ARSG	protein_coding	protein_coding	DETs_all	ACE2-MOI2.0
ARSG-204	0.278834879136191	0.664377964984313	0.259682463557839	4.06981246764646	0.163245351048944	0.870325260121971		ARSG	protein_coding	processed_transcript	DETs_all	ACE2-MOI2.0
ARSG-206	1.36535150963504	2.29324249049552	1.68045412136643	2.03284781989623	1.12809353855744	0.259280417681181		ARSG	protein_coding	protein_coding	DETs_all	ACE2-MOI2.0
ARSG-209	8.14357201347166	-0.965714065709217	-0.877565816549421	1.06157378315419	-0.909700372252838	0.362980547833701	0.620468541034065	ARSG	protein_coding	protein_coding	DETs_all	ACE2-MOI2.0
ARSG-202	0.744347468400476	-1.41380922347129	-0.620595147505869	3.98148739966798	-0.355095742256824	0.722517866265198		ARSG	protein_coding	protein_coding	DETs_all	ACE2-MOI2.0
ARSG-207	0.402385316303828	2.46738222377923	0.985285726850389	4.03645128176317	0.611275115576633	0.541017462216151		ARSG	protein_coding	processed_transcript	DETs_all	ACE2-MOI2.0
ARSG-205	0.339238390229789	-0.632995829542066	-0.182244924264079	4.04885508458356	-0.156339462963805	0.875765451813568		ARSG	protein_coding	processed_transcript	DETs_all	ACE2-MOI2.0
ARSG-203	0.196894001577153	1.55657435620345	0.622513973503654	4.0804728567969	0.381469111750283	0.702855186838328		ARSG	protein_coding	processed_transcript	DETs_all	ACE2-MOI2.0
ARSG-208	0.339238390229789	-0.632995829542066	-0.182244924264079	4.04885508458356	-0.156339462963805	0.875765451813568		ARSG	protein_coding	retained_intron	DETs_all	ACE2-MOI2.0
SLC16A6-201	3.80700555559391	-2.41606073722407	-1.63788537198637	2.29056087729797	-1.05479001286102	0.291521373238224	0.544428351401371	SLC16A6	protein_coding	protein_coding	DETs_all	ACE2-MOI2.0
SLC16A6-202	20.2041205720265	-0.225292193626654	-0.212976310777614	0.793564112141513	-0.28389917106846	0.776487651764256	0.909391509097565	SLC16A6	protein_coding	protein_coding	DETs_all	ACE2-MOI2.0
SLC16A6-205	1.91898743283478	2.32451035353571	1.09691367411211	3.63973123687859	0.638648900771363	0.523051361746641		SLC16A6	protein_coding	protein_coding	DETs_all	ACE2-MOI2.0
SLC16A6-204	0.700578922976606	-1.3279898560755	-0.806653307636964	2.79969259557079	-0.474334167321236	0.63526163036836		SLC16A6	protein_coding	protein_coding	DETs_all	ACE2-MOI2.0
SLC16A6-203	0.146687128819034	-0.942835910269845	-0.392337994196128	4.03217392004487	-0.233828185233477	0.815118367400546		SLC16A6	protein_coding	protein_coding	DETs_all	ACE2-MOI2.0
AC007780.1-201	0.275056915021381	-1.57718487518586	-0.684069620200724	4.0067567558618	-0.393631301146114	0.693853268189245		AC007780.1	lncRNA	lncRNA	DETs_all	ACE2-MOI2.0
AC007780.1-202	0							AC007780.1	lncRNA	lncRNA	DETs_all	ACE2-MOI2.0
AC007780.1-203	0.183371276680921	-1.14773362690961	-0.483170785742278	4.02280656656942	-0.285306690221593	0.775409187721461		AC007780.1	lncRNA	lncRNA	DETs_all	ACE2-MOI2.0
AC007780.1-204	0							AC007780.1	lncRNA	lncRNA	DETs_all	ACE2-MOI2.0
WIPI1-211	0							WIPI1	protein_coding	nonsense_mediated_decay	DETs_all	ACE2-MOI2.0
WIPI1-201	17.6349822038194	-3.37491364036294	-2.69604227021036	1.66593857569433	-2.0258331787271	0.0427818826636746	0.159942778627039	WIPI1	protein_coding	protein_coding	DETs_all	ACE2-MOI2.0
WIPI1-207	8.65753322611361	0.435423319693652	0.306268499078274	2.14353685803013	0.203133115282094	0.839030989014832	0.936046379077171	WIPI1	protein_coding	processed_transcript	DETs_all	ACE2-MOI2.0
WIPI1-206	5.38825994731247	0.402499815929262	0.237018418906594	2.75397086035423	0.146152532593424	0.883800976594173	0.954755252622357	WIPI1	protein_coding	nonsense_mediated_decay	DETs_all	ACE2-MOI2.0
WIPI1-203	0.799449906168776	3.4594434877058	1.42632474141822	3.83591204687049	0.901856832334872	0.367132925083353		WIPI1	protein_coding	protein_coding	DETs_all	ACE2-MOI2.0
WIPI1-202	15.3573992294319	-0.575722810868435	-0.473940221105951	1.53559642473038	-0.374918045911391	0.707721417681702	0.87425824534839	WIPI1	protein_coding	protein_coding	DETs_all	ACE2-MOI2.0
WIPI1-208	0.980561249744699	-0.67581098992974	-0.414737130194797	2.67648087720412	-0.252499838756815	0.800654738723073		WIPI1	protein_coding	retained_intron	DETs_all	ACE2-MOI2.0
WIPI1-210	0.984470007885767	3.76121188214205	1.45638093200924	3.96017116488556	0.949759928432471	0.342234251239116		WIPI1	protein_coding	protein_coding	DETs_all	ACE2-MOI2.0
WIPI1-205	1.3204653633158	1.29864937678087	1.041586526137	1.7039811908735	0.762126591382826	0.44598445354316		WIPI1	protein_coding	retained_intron	DETs_all	ACE2-MOI2.0
WIPI1-209	1.1436771067927	0.935350896112198	0.421264947848178	3.88907018709037	0.240507589504829	0.809936780337253		WIPI1	protein_coding	processed_transcript	DETs_all	ACE2-MOI2.0
WIPI1-204	2.86748986196718	1.08975373745517	0.692479257473462	2.54714106654262	0.427834073176936	0.668771927966919	0.852508427398612	WIPI1	protein_coding	processed_transcript	DETs_all	ACE2-MOI2.0
MIR635-201	0							MIR635	miRNA	miRNA	DETs_all	ACE2-MOI2.0
PRKAR1A-216	3.21651486726041	-2.75493378990526	-2.21721959484304	1.64788156679963	-1.67180326876018	0.0945631220497961	0.270126235173509	PRKAR1A	protein_coding	protein_coding	DETs_all	ACE2-MOI2.0
PRKAR1A-201	937.461079115471	-0.687801045280693	-0.682284151651933	0.299600998824814	-2.2957234721466	0.0216916974956899	0.0986690745920659	PRKAR1A	protein_coding	protein_coding	DETs_all	ACE2-MOI2.0
PRKAR1A-203	7.00313351572831	-0.930229870618768	-0.768919563742341	1.51478980635378	-0.614098316952572	0.539150360368592	0.767875217691036	PRKAR1A	protein_coding	protein_coding	DETs_all	ACE2-MOI2.0
PRKAR1A-220	22.0602217276799	3.77545533656378	3.62904522777926	0.673523047794255	5.60553250394052	2.07615653951434e-08	1.13219606902269e-06	PRKAR1A	protein_coding	retained_intron	DETs_all	ACE2-MOI2.0
PRKAR1A-205	2.75304396611487	5.24459897675049	2.67594094624446	3.04061667214597	1.72484714196118	0.0845550234826688	0.251212823660253	PRKAR1A	protein_coding	protein_coding	DETs_all	ACE2-MOI2.0
PRKAR1A-207	8.56998446919934	-1.75819208634069	-1.14595515973796	2.42506439468222	-0.725008412228609	0.468446869687703	0.714609862529504	PRKAR1A	protein_coding	nonsense_mediated_decay	DETs_all	ACE2-MOI2.0
PRKAR1A-217	5.79811507203971	-0.15638540564795	-0.12182761311501	1.78678354781524	-0.0875234192967398	0.930255470951551	0.974450476853494	PRKAR1A	protein_coding	protein_coding	DETs_all	ACE2-MOI2.0
PRKAR1A-206	0.825170745064144	-2.94602482558218	-1.29866117803832	3.95787677613308	-0.744344756599648	0.456667930898421		PRKAR1A	protein_coding	retained_intron	DETs_all	ACE2-MOI2.0
PRKAR1A-202	3.08236972090012	5.4060787443303	1.96725117371035	3.92391840628156	1.37772455606519	0.168288346750702	0.389399263755755	PRKAR1A	protein_coding	nonsense_mediated_decay	DETs_all	ACE2-MOI2.0
PRKAR1A-204	42.8497433067816	-1.10533398262629	-0.901599660060486	1.58292512428472	-0.698285702632817	0.484998538729726	0.727615139241735	PRKAR1A	protein_coding	protein_coding	DETs_all	ACE2-MOI2.0
PRKAR1A-215	0							PRKAR1A	protein_coding	protein_coding	DETs_all	ACE2-MOI2.0
PRKAR1A-218	0.146687128819034	-0.942835910269845	-0.392337994196128	4.03217392004487	-0.233828185233477	0.815118367400546		PRKAR1A	protein_coding	protein_coding	DETs_all	ACE2-MOI2.0
PRKAR1A-210	170.135820431664	-1.68962932080335	-1.60577842439335	0.760790003071094	-2.22088791122753	0.0263585542177313	0.113399274992025	PRKAR1A	protein_coding	protein_coding	DETs_all	ACE2-MOI2.0
PRKAR1A-219	3.45062501340112	0.872514152741039	0.617716234904152	2.09398949612422	0.41667551549613	0.676915765718728	0.856709390739806	PRKAR1A	protein_coding	protein_coding	DETs_all	ACE2-MOI2.0
PRKAR1A-208	8.62579426322271	3.81477674607328	3.46235919639982	1.05769336858148	3.60669439687369	0.000310122543856399	0.0037862149516098	PRKAR1A	protein_coding	protein_coding	DETs_all	ACE2-MOI2.0
PRKAR1A-211	22.5038927355832	2.61087123923074	2.46606170663281	0.822079991564639	3.17593332281637	0.00149355275732579	0.0132235779504741	PRKAR1A	protein_coding	protein_coding	DETs_all	ACE2-MOI2.0
PRKAR1A-213	0.410982629453349	2.49403457220194	0.985285827900547	4.03411494436196	0.618235872452662	0.536419866723853		PRKAR1A	protein_coding	protein_coding	DETs_all	ACE2-MOI2.0
PRKAR1A-214	24.1483872839965	2.42030563859924	2.13107323078714	1.23760067222872	1.95564344211341	0.0505071715939645	0.17881786626937	PRKAR1A	protein_coding	protein_coding	DETs_all	ACE2-MOI2.0
PRKAR1A-221	25.3606283803999	1.72216526832009	1.5648765859934	1.03900654519732	1.65751147216598	0.0974161114233746	0.275438357888153	PRKAR1A	protein_coding	protein_coding	DETs_all	ACE2-MOI2.0
PRKAR1A-212	9.45830935789719	-2.26911562727016	-1.66449802094436	1.99067669039015	-1.13987150109516	0.254339839692535	0.500093679322458	PRKAR1A	protein_coding	nonsense_mediated_decay	DETs_all	ACE2-MOI2.0
PRKAR1A-209	0.755209830077269	-0.0625686738047294	-0.0273605134447455	3.95665732690193	-0.0158135184918126	0.987383163588781		PRKAR1A	protein_coding	retained_intron	DETs_all	ACE2-MOI2.0
FAM20A-201	0							FAM20A	protein_coding	processed_transcript	DETs_all	ACE2-MOI2.0
FAM20A-205	0							FAM20A	protein_coding	protein_coding	DETs_all	ACE2-MOI2.0
FAM20A-207	0.0733435644095169	-0.29740403478604	-0.125404067052475	4.06981269160019	-0.0730756074843103	0.941745952158654		FAM20A	protein_coding	protein_coding	DETs_all	ACE2-MOI2.0
FAM20A-204	0							FAM20A	protein_coding	nonsense_mediated_decay	DETs_all	ACE2-MOI2.0
FAM20A-202	0							FAM20A	protein_coding	retained_intron	DETs_all	ACE2-MOI2.0
FAM20A-203	0							FAM20A	protein_coding	nonsense_mediated_decay	DETs_all	ACE2-MOI2.0
FAM20A-206	0.0733435644095169	-0.29740403478604	-0.125404067052475	4.06981269160019	-0.0730756074843103	0.941745952158654		FAM20A	protein_coding	processed_transcript	DETs_all	ACE2-MOI2.0
AC079210.1-201	0							AC079210.1	lncRNA	lncRNA	DETs_all	ACE2-MOI2.0
LINC01482-202	0							LINC01482	lncRNA	lncRNA	DETs_all	ACE2-MOI2.0
LINC01482-203	0							LINC01482	lncRNA	lncRNA	DETs_all	ACE2-MOI2.0
LINC01482-204	0							LINC01482	lncRNA	lncRNA	DETs_all	ACE2-MOI2.0
LINC01482-201	0.377604915038635	-0.185952020990253	-0.0772466660549888	4.02280626357626	-0.0462244534801291	0.963131352244513		LINC01482	lncRNA	lncRNA	DETs_all	ACE2-MOI2.0
AC011591.2-201	0							AC011591.2	unitary_pseudogene	unitary_pseudogene	DETs_all	ACE2-MOI2.0
AC011591.1-201	0.339238390229789	-0.632995829542066	-0.182244924264079	4.04885508458356	-0.156339462963805	0.875765451813568		AC011591.1	lncRNA	lncRNA	DETs_all	ACE2-MOI2.0
ABCA8-208	0							ABCA8	protein_coding	protein_coding	DETs_all	ACE2-MOI2.0
ABCA8-201	0.577611157389283	-2.31603349796409	-1.24231303728821	3.01133331662967	-0.769105659999216	0.441830588430057		ABCA8	protein_coding	protein_coding	DETs_all	ACE2-MOI2.0
ABCA8-203	0							ABCA8	protein_coding	protein_coding	DETs_all	ACE2-MOI2.0
ABCA8-210	0							ABCA8	protein_coding	retained_intron	DETs_all	ACE2-MOI2.0
ABCA8-207	0.770162418800038	-2.73315078529309	-1.08973205770424	3.96569458918057	-0.689198505792611	0.490698356995975		ABCA8	protein_coding	retained_intron	DETs_all	ACE2-MOI2.0
ABCA8-214	0.339238390229789	-0.632995829542066	-0.182244924264079	4.04885508458356	-0.156339462963805	0.875765451813568		ABCA8	protein_coding	retained_intron	DETs_all	ACE2-MOI2.0
ABCA8-212	0							ABCA8	protein_coding	retained_intron	DETs_all	ACE2-MOI2.0
ABCA8-204	0.196894001577153	1.55657435620345	0.622513973503654	4.0804728567969	0.381469111750283	0.702855186838328		ABCA8	protein_coding	retained_intron	DETs_all	ACE2-MOI2.0
ABCA8-211	0.574498916615788	0.692515638394784	0.37060378287165	3.15411986512926	0.219559074482543	0.826214567456041		ABCA8	protein_coding	non_stop_decay	DETs_all	ACE2-MOI2.0
ABCA8-215	0.0733435644095169	-0.29740403478604	-0.125404067052475	4.06981269160019	-0.0730756074843103	0.941745952158654		ABCA8	protein_coding	protein_coding	DETs_all	ACE2-MOI2.0
ABCA8-213	0							ABCA8	protein_coding	retained_intron	DETs_all	ACE2-MOI2.0
ABCA8-209	0							ABCA8	protein_coding	retained_intron	DETs_all	ACE2-MOI2.0
ABCA8-202	0							ABCA8	protein_coding	retained_intron	DETs_all	ACE2-MOI2.0
ABCA8-206	0.196894001577153	1.55657435620345	0.622513973503654	4.0804728567969	0.381469111750283	0.702855186838328		ABCA8	protein_coding	retained_intron	DETs_all	ACE2-MOI2.0
ABCA8-205	0							ABCA8	protein_coding	protein_coding	DETs_all	ACE2-MOI2.0
ABCA9-AS1-207	0							ABCA9-AS1	lncRNA	lncRNA	DETs_all	ACE2-MOI2.0
ABCA9-AS1-201	0.196894001577153	1.55657435620345	0.622513973503654	4.0804728567969	0.381469111750283	0.702855186838328		ABCA9-AS1	lncRNA	lncRNA	DETs_all	ACE2-MOI2.0
ABCA9-AS1-206	0							ABCA9-AS1	lncRNA	lncRNA	DETs_all	ACE2-MOI2.0
ABCA9-AS1-203	0							ABCA9-AS1	lncRNA	lncRNA	DETs_all	ACE2-MOI2.0
ABCA9-AS1-204	0							ABCA9-AS1	lncRNA	lncRNA	DETs_all	ACE2-MOI2.0
ABCA9-AS1-202	0							ABCA9-AS1	lncRNA	lncRNA	DETs_all	ACE2-MOI2.0
ABCA9-AS1-205	0							ABCA9-AS1	lncRNA	lncRNA	DETs_all	ACE2-MOI2.0
ABCA9-201	0.27023756598667	0.664377964984313	0.25968257079053	4.06981246764646	0.163245351048944	0.870325260121971		ABCA9	protein_coding	protein_coding	DETs_all	ACE2-MOI2.0
ABCA9-202	2.12750104445073	3.18587171312326	2.46657877867477	1.82959668746374	1.74129726783647	0.0816314848800054		ABCA9	protein_coding	protein_coding	DETs_all	ACE2-MOI2.0
ABCA9-205	0							ABCA9	protein_coding	processed_transcript	DETs_all	ACE2-MOI2.0
ABCA9-203	0							ABCA9	protein_coding	retained_intron	DETs_all	ACE2-MOI2.0
ABCA9-206	0							ABCA9	protein_coding	retained_intron	DETs_all	ACE2-MOI2.0
ABCA9-204	0							ABCA9	protein_coding	retained_intron	DETs_all	ACE2-MOI2.0
ABCA9-207	0.267577202767231	0.664377964984313	0.25968255187891	4.06981246764646	0.163245351048944	0.870325260121971		ABCA9	protein_coding	protein_coding	DETs_all	ACE2-MOI2.0
ABCA9-208	0							ABCA9	protein_coding	protein_coding	DETs_all	ACE2-MOI2.0
ABCA6-201	0.0733435644095169	-0.29740403478604	-0.125404067052475	4.06981269160019	-0.0730756074843103	0.941745952158654		ABCA6	protein_coding	protein_coding	DETs_all	ACE2-MOI2.0
ABCA6-202	0.475728880713345	1.56943709574416	0.795505679807957	3.2330478826539	0.485435772283046	0.627367262385904		ABCA6	protein_coding	processed_transcript	DETs_all	ACE2-MOI2.0
ABCA6-203	0.205491314726674	1.55657435620345	0.622513973503654	4.0804728567969	0.381469111750283	0.702855186838328		ABCA6	protein_coding	retained_intron	DETs_all	ACE2-MOI2.0
ABCA6-205	0.196894001577153	1.55657435620345	0.622513973503654	4.0804728567969	0.381469111750283	0.702855186838328		ABCA6	protein_coding	retained_intron	DETs_all	ACE2-MOI2.0
ABCA6-204	0.402385316303828	2.46738222377923	0.985285726850389	4.03645128176317	0.611275115576633	0.541017462216151		ABCA6	protein_coding	retained_intron	DETs_all	ACE2-MOI2.0
ABCA6-207	0							ABCA6	protein_coding	processed_transcript	DETs_all	ACE2-MOI2.0
ABCA6-206	0							ABCA6	protein_coding	protein_coding	DETs_all	ACE2-MOI2.0
SEC24AP1-201	0							SEC24AP1	processed_pseudogene	processed_pseudogene	DETs_all	ACE2-MOI2.0
MIR4524B-201	0							MIR4524B	miRNA	miRNA	DETs_all	ACE2-MOI2.0
MIR4524A-201	0							MIR4524A	miRNA	miRNA	DETs_all	ACE2-MOI2.0
ABCA10-207	0							ABCA10	protein_coding	protein_coding	DETs_all	ACE2-MOI2.0
ABCA10-205	0							ABCA10	protein_coding	protein_coding	DETs_all	ACE2-MOI2.0
ABCA10-201	0.330058405499955	-1.78200103832218	-0.783602459075499	4.00054687588833	-0.445439359569179	0.656002273592735		ABCA10	protein_coding	protein_coding	DETs_all	ACE2-MOI2.0
ABCA10-206	2.07138901608856	-0.0761479486629849	-0.0544583357291438	2.07536393836563	-0.036691371212199	0.970731088787143		ABCA10	protein_coding	nonsense_mediated_decay	DETs_all	ACE2-MOI2.0
ABCA10-210	0							ABCA10	protein_coding	retained_intron	DETs_all	ACE2-MOI2.0
ABCA10-203	1.82150781702454	0.584716905301778	0.444445300901586	1.79645856269846	0.325483101833129	0.744815469780636		ABCA10	protein_coding	processed_transcript	DETs_all	ACE2-MOI2.0
ABCA10-202	1.06375052222536	2.86132523924375	1.99038371693826	2.18847578591295	1.30745117568213	0.191059526523309		ABCA10	protein_coding	nonsense_mediated_decay	DETs_all	ACE2-MOI2.0
ABCA10-208	0							ABCA10	protein_coding	nonsense_mediated_decay	DETs_all	ACE2-MOI2.0
ABCA10-212	0.183371276680921	-1.14773362690961	-0.483170785742278	4.02280656656942	-0.285306690221593	0.775409187721461		ABCA10	protein_coding	retained_intron	DETs_all	ACE2-MOI2.0
ABCA10-209	0.399724953084388	2.45899716791374	0.98528572971967	4.03719499899127	0.60908555780143	0.54246772982124		ABCA10	protein_coding	nonsense_mediated_decay	DETs_all	ACE2-MOI2.0
ABCA10-211	0.205491314726674	1.55657435620345	0.622513973503654	4.0804728567969	0.381469111750283	0.702855186838328		ABCA10	protein_coding	nonsense_mediated_decay	DETs_all	ACE2-MOI2.0
ABCA10-204	0.196894001577153	1.55657435620345	0.622513973503654	4.0804728567969	0.381469111750283	0.702855186838328		ABCA10	protein_coding	processed_transcript	DETs_all	ACE2-MOI2.0
AC005495.1-201	0.0733435644095169	-0.29740403478604	-0.125404067052475	4.06981269160019	-0.0730756074843103	0.941745952158654		AC005495.1	TEC	TEC	DETs_all	ACE2-MOI2.0
AC005495.2-201	0							AC005495.2	lncRNA	lncRNA	DETs_all	ACE2-MOI2.0
ABCA5-201	11.8171848056277	1.90690883331289	1.81651454687423	0.751649226933023	2.53696639999712	0.0111817685587473	0.0608808428116242	ABCA5	protein_coding	protein_coding	DETs_all	ACE2-MOI2.0
ABCA5-208	21.9649856665112	0.29280075721168	0.278773852485686	0.748206049882541	0.391337061839645	0.695548107402941	0.867340828199712	ABCA5	protein_coding	protein_coding	DETs_all	ACE2-MOI2.0
ABCA5-211	10.3788113709194	-6.53644761297629	-4.90119389954665	1.96519176747956	-3.32611184371057	0.000880665836043305	0.00872226434074073	ABCA5	protein_coding	nonsense_mediated_decay	DETs_all	ACE2-MOI2.0
ABCA5-204	41.8652926850214	1.73463336767415	1.56618208082325	1.09900006761071	1.57837421379358	0.114479665568437	0.305504875271998	ABCA5	protein_coding	nonsense_mediated_decay	DETs_all	ACE2-MOI2.0
ABCA5-202	4.66917825330445	2.41257754174918	2.03192372854355	1.3866400037636	1.73987302775125	0.0818813157496431	0.246096493777091	ABCA5	protein_coding	retained_intron	DETs_all	ACE2-MOI2.0
ABCA5-203	3.66330262078179	-0.349472921245736	-0.253559811907979	2.04650096932411	-0.1707660668058	0.864407711867962	0.946380633534557	ABCA5	protein_coding	protein_coding	DETs_all	ACE2-MOI2.0
ABCA5-206	5.04793943657162	1.81936253060307	1.63361385244026	1.12931500719095	1.61103192556392	0.10717276418531	0.293254720416207	ABCA5	protein_coding	retained_intron	DETs_all	ACE2-MOI2.0
ABCA5-213	5.00438904257472	-0.0109240857787687	-0.0100725158584857	0.981847912574726	-0.0111260467521107	0.99112288222223	0.996707059122118	ABCA5	protein_coding	protein_coding	DETs_all	ACE2-MOI2.0
ABCA5-210	0.679707279852481	1.97793224952646	1.08533953363046	2.97104705671603	0.665735753008475	0.505580016624746		ABCA5	protein_coding	protein_coding	DETs_all	ACE2-MOI2.0
ABCA5-214	3.84529551829739	1.20096503697377	1.07476133283739	1.16292943481514	1.0327067154893	0.301741169892588	0.556173940737346	ABCA5	protein_coding	non_stop_decay	DETs_all	ACE2-MOI2.0
ABCA5-205	0.388467276715427	2.42332067248204	0.985285832812859	4.04040653653869	0.599771495904478	0.548658532311696		ABCA5	protein_coding	non_stop_decay	DETs_all	ACE2-MOI2.0
ABCA5-212	0.430924028570249	-1.67877835543017	-0.60041546878203	4.0035721719274	-0.419320117969041	0.674982195632692		ABCA5	protein_coding	protein_coding	DETs_all	ACE2-MOI2.0
ABCA5-207	0.0733435644095169	-0.29740403478604	-0.125404067052475	4.06981269160019	-0.0730756074843103	0.941745952158654		ABCA5	protein_coding	protein_coding	DETs_all	ACE2-MOI2.0
ABCA5-209	1.20715594891148	4.05350976625428	1.84359200732925	3.46887624854294	1.16853686203332	0.242590279247341		ABCA5	protein_coding	processed_transcript	DETs_all	ACE2-MOI2.0
SNRPGP4-201	0							SNRPGP4	processed_pseudogene	processed_pseudogene	DETs_all	ACE2-MOI2.0
AC115085.1-201	0							AC115085.1	snoRNA	snoRNA	DETs_all	ACE2-MOI2.0
MAP2K6-206	48.8387648775795	-1.09060225975451	-1.06939444446007	0.468787669502288	-2.3264311983982	0.0199955588852127	0.0930361970602501	MAP2K6	protein_coding	protein_coding	DETs_all	ACE2-MOI2.0
MAP2K6-202	0							MAP2K6	protein_coding	retained_intron	DETs_all	ACE2-MOI2.0
MAP2K6-201	2.7596928365296	-4.64313180221322	-3.5610680536575	1.8595434781738	-2.49692026925507	0.012527712069006	0.0662802311474134	MAP2K6	protein_coding	nonsense_mediated_decay	DETs_all	ACE2-MOI2.0
MAP2K6-204	0.678458884930853	-2.67523781749369	-1.20639860757897	3.8940779151537	-0.687001615217579	0.492081710574386		MAP2K6	protein_coding	protein_coding	DETs_all	ACE2-MOI2.0
MAP2K6-203	1.00166463418481	3.78462717171526	1.64425077840222	3.63371662362276	1.04153063205629	0.297629344157785		MAP2K6	protein_coding	protein_coding	DETs_all	ACE2-MOI2.0
MAP2K6-209	17.0983915814417	-1.37203737285625	-1.20591726409423	1.2374192125357	-1.10878945385428	0.267521021077788	0.516379023169789	MAP2K6	protein_coding	protein_coding	DETs_all	ACE2-MOI2.0
MAP2K6-205	4.19221383945798	-2.55230172801306	-1.19467417562285	3.45367159716032	-0.739011123730354	0.459900242752755	0.707081737173137	MAP2K6	protein_coding	protein_coding	DETs_all	ACE2-MOI2.0
MAP2K6-207	0.165029202749977	-1.04908244485241	-0.439150911324276	4.0271641003052	-0.260501538731164	0.794476928540326		MAP2K6	protein_coding	retained_intron	DETs_all	ACE2-MOI2.0
MAP2K6-208	0.343581130396187	0.0189454489032101	0.00777648806651511	4.0321735627555	0.00469856979327624	0.996251097497906		MAP2K6	protein_coding	retained_intron	DETs_all	ACE2-MOI2.0
AC015920.1-201	0.915250222433115	-0.0687711045169162	-0.042663965916941	2.41073110491798	-0.0285270739555401	0.977241774918825		AC015920.1	TEC	TEC	DETs_all	ACE2-MOI2.0
AC002546.1-201	0							AC002546.1	lncRNA	lncRNA	DETs_all	ACE2-MOI2.0
LINC01483-204	0.0733435644095169	-0.29740403478604	-0.125404067052475	4.06981269160019	-0.0730756074843103	0.941745952158654		LINC01483	lncRNA	lncRNA	DETs_all	ACE2-MOI2.0
LINC01483-205	0							LINC01483	lncRNA	lncRNA	DETs_all	ACE2-MOI2.0
LINC01483-201	0.701161594556919	-0.995135742482776	-0.610638441153277	2.47846307750788	-0.401513240811881	0.68804229164466		LINC01483	lncRNA	lncRNA	DETs_all	ACE2-MOI2.0
LINC01483-203	0							LINC01483	lncRNA	lncRNA	DETs_all	ACE2-MOI2.0
LINC01483-202	0							LINC01483	lncRNA	lncRNA	DETs_all	ACE2-MOI2.0
LINC01483-207	0.0733435644095169	-0.29740403478604	-0.125404067052475	4.06981269160019	-0.0730756074843103	0.941745952158654		LINC01483	lncRNA	lncRNA	DETs_all	ACE2-MOI2.0
LINC01483-206	0							LINC01483	lncRNA	lncRNA	DETs_all	ACE2-MOI2.0
AC002545.1-201	0							AC002545.1	processed_pseudogene	processed_pseudogene	DETs_all	ACE2-MOI2.0
LINC01497-202	0							LINC01497	lncRNA	lncRNA	DETs_all	ACE2-MOI2.0
LINC01497-205	0							LINC01497	lncRNA	lncRNA	DETs_all	ACE2-MOI2.0
LINC01497-204	0							LINC01497	lncRNA	lncRNA	DETs_all	ACE2-MOI2.0
LINC01497-203	0							LINC01497	lncRNA	lncRNA	DETs_all	ACE2-MOI2.0
LINC01497-201	0							LINC01497	lncRNA	lncRNA	DETs_all	ACE2-MOI2.0
AC004562.1-201	0							AC004562.1	misc_RNA	misc_RNA	DETs_all	ACE2-MOI2.0
AC005208.1-201	0							AC005208.1	lncRNA	lncRNA	DETs_all	ACE2-MOI2.0
AC005208.1-202	0							AC005208.1	lncRNA	lncRNA	DETs_all	ACE2-MOI2.0
LINC01028-201	0							LINC01028	lncRNA	lncRNA	DETs_all	ACE2-MOI2.0
LINC01028-202	0							LINC01028	lncRNA	lncRNA	DETs_all	ACE2-MOI2.0
KCNJ16-210	0.799449906168776	3.4594434877058	1.42632474141822	3.83591204687049	0.901856832334872	0.367132925083353		KCNJ16	protein_coding	protein_coding	DETs_all	ACE2-MOI2.0
KCNJ16-201	0.194233638357714	1.55657435620345	0.622513973503654	4.0804728567969	0.381469111750283	0.702855186838328		KCNJ16	protein_coding	protein_coding	DETs_all	ACE2-MOI2.0
KCNJ16-203	12.1839275149183	-4.88321466814131	-4.13742472754474	1.45206058909707	-3.3629551719862	0.000771128847334008	0.00787740067412639	KCNJ16	protein_coding	protein_coding	DETs_all	ACE2-MOI2.0
KCNJ16-211	0							KCNJ16	protein_coding	protein_coding	DETs_all	ACE2-MOI2.0
KCNJ16-208	0.908335286230552	0.625748607519759	0.479802536154945	1.89186446209945	0.330757630927403	0.740827566777199		KCNJ16	protein_coding	retained_intron	DETs_all	ACE2-MOI2.0
KCNJ16-209	2.97485471809492	-3.69951848434589	-2.32978714993576	2.52983237937678	-1.46235715634933	0.143643363443657	0.35395004610384	KCNJ16	protein_coding	protein_coding	DETs_all	ACE2-MOI2.0
KCNJ16-205	1.66622337505599	0.887000813851126	0.57821239798665	2.30588534996513	0.38466822032784	0.700483243285564		KCNJ16	protein_coding	protein_coding	DETs_all	ACE2-MOI2.0
KCNJ16-202	2.87884001115913	-4.73903204933475	-2.87370601256804	2.81664320734771	-1.68251059877664	0.0924698714426362	0.266217385301306	KCNJ16	protein_coding	protein_coding	DETs_all	ACE2-MOI2.0
KCNJ16-204	0							KCNJ16	protein_coding	protein_coding	DETs_all	ACE2-MOI2.0
KCNJ16-206	0.663919506428977	-1.17715259315466	-0.521520403179994	3.99154169702324	-0.294911761546308	0.768061286918867		KCNJ16	protein_coding	protein_coding	DETs_all	ACE2-MOI2.0
KCNJ16-207	0							KCNJ16	protein_coding	protein_coding	DETs_all	ACE2-MOI2.0
KCNJ2-AS1-201	2.39374168511306	0.183514142880012	0.156973990504002	1.34403316198671	0.136539892072861	0.891394490515751		KCNJ2-AS1	lncRNA	lncRNA	DETs_all	ACE2-MOI2.0
KCNJ2-202	2.55860142650361	-0.498139149899803	-0.358279854055819	2.05207560752863	-0.242748926049429	0.808199903286189	0.923440521888192	KCNJ2	protein_coding	protein_coding	DETs_all	ACE2-MOI2.0
KCNJ2-201	25.282538073904	0.28649198858254	0.280769713012806	0.475716483841242	0.602232628706111	0.547019299263181	0.7737142149826	KCNJ2	protein_coding	protein_coding	DETs_all	ACE2-MOI2.0
CALM2P1-201	0							CALM2P1	processed_pseudogene	processed_pseudogene	DETs_all	ACE2-MOI2.0
AC011990.1-201	0							AC011990.1	lncRNA	lncRNA	DETs_all	ACE2-MOI2.0
AC005771.1-201	0							AC005771.1	processed_pseudogene	processed_pseudogene	DETs_all	ACE2-MOI2.0
AC007423.1-201	0							AC007423.1	lncRNA	lncRNA	DETs_all	ACE2-MOI2.0
AC005181.1-201	0							AC005181.1	processed_pseudogene	processed_pseudogene	DETs_all	ACE2-MOI2.0
CASC17-203	0							CASC17	lncRNA	lncRNA	DETs_all	ACE2-MOI2.0
CASC17-201	0							CASC17	lncRNA	lncRNA	DETs_all	ACE2-MOI2.0
CASC17-208	0							CASC17	lncRNA	lncRNA	DETs_all	ACE2-MOI2.0
CASC17-204	0							CASC17	lncRNA	lncRNA	DETs_all	ACE2-MOI2.0
CASC17-205	0							CASC17	lncRNA	lncRNA	DETs_all	ACE2-MOI2.0
CASC17-210	0							CASC17	lncRNA	lncRNA	DETs_all	ACE2-MOI2.0
CASC17-212	1.09540147526528	-1.96921224545352	-1.13639857833657	2.85639932331344	-0.689403694147786	0.490569259357399		CASC17	lncRNA	lncRNA	DETs_all	ACE2-MOI2.0
CASC17-202	0							CASC17	lncRNA	lncRNA	DETs_all	ACE2-MOI2.0
CASC17-209	0							CASC17	lncRNA	lncRNA	DETs_all	ACE2-MOI2.0
CASC17-211	0							CASC17	lncRNA	lncRNA	DETs_all	ACE2-MOI2.0
CASC17-207	0							CASC17	lncRNA	lncRNA	DETs_all	ACE2-MOI2.0
CASC17-214	0							CASC17	lncRNA	lncRNA	DETs_all	ACE2-MOI2.0
CASC17-206	0							CASC17	lncRNA	lncRNA	DETs_all	ACE2-MOI2.0
CASC17-213	0							CASC17	lncRNA	lncRNA	DETs_all	ACE2-MOI2.0
RNU7-155P-201	0							RNU7-155P	snRNA	snRNA	DETs_all	ACE2-MOI2.0
AC118653.1-201	0							AC118653.1	lncRNA	lncRNA	DETs_all	ACE2-MOI2.0
AC118653.1-202	0							AC118653.1	lncRNA	lncRNA	DETs_all	ACE2-MOI2.0
MYL6P5-201	0.0916856383404604	-0.46160539215647	-0.182244845546546	4.0595605892899	-0.113708215951819	0.909469099380573		MYL6P5	processed_pseudogene	processed_pseudogene	DETs_all	ACE2-MOI2.0
AC007432.1-201	0							AC007432.1	lncRNA	lncRNA	DETs_all	ACE2-MOI2.0
AC005144.1-201	0							AC005144.1	lncRNA	lncRNA	DETs_all	ACE2-MOI2.0
ROCR-201	0.165029202749977	-1.04908244485241	-0.439150911324276	4.0271641003052	-0.260501538731164	0.794476928540326		ROCR	lncRNA	lncRNA	DETs_all	ACE2-MOI2.0
ROCR-202	0							ROCR	lncRNA	lncRNA	DETs_all	ACE2-MOI2.0
LINC01152-202	0.205491314726674	1.55657435620345	0.622513973503654	4.0804728567969	0.381469111750283	0.702855186838328		LINC01152	lncRNA	lncRNA	DETs_all	ACE2-MOI2.0
LINC01152-201	1.47074134177664	-2.4779132719371	-1.82939942381262	1.98307857694603	-1.24952853646028	0.211471822854508		LINC01152	lncRNA	lncRNA	DETs_all	ACE2-MOI2.0
LINC01152-203	0.559269083458339	-2.30272526381816	-0.913988665836765	3.98517061213111	-0.5778235081852	0.563383282214073		LINC01152	lncRNA	lncRNA	DETs_all	ACE2-MOI2.0
LINC01152-204	0.0916856383404604	-0.46160539215647	-0.182244845546546	4.0595605892899	-0.113708215951819	0.909469099380573		LINC01152	lncRNA	lncRNA	DETs_all	ACE2-MOI2.0
LINC01152-205	0							LINC01152	lncRNA	lncRNA	DETs_all	ACE2-MOI2.0
SOX9-AS1-214	0.196894001577153	1.55657435620345	0.622513973503654	4.0804728567969	0.381469111750283	0.702855186838328		SOX9-AS1	lncRNA	lncRNA	DETs_all	ACE2-MOI2.0
SOX9-AS1-201	0							SOX9-AS1	lncRNA	lncRNA	DETs_all	ACE2-MOI2.0
SOX9-AS1-203	0							SOX9-AS1	lncRNA	lncRNA	DETs_all	ACE2-MOI2.0
SOX9-AS1-216	0.0916856383404604	-0.46160539215647	-0.182244845546546	4.0595605892899	-0.113708215951819	0.909469099380573		SOX9-AS1	lncRNA	lncRNA	DETs_all	ACE2-MOI2.0
SOX9-AS1-218	0							SOX9-AS1	lncRNA	lncRNA	DETs_all	ACE2-MOI2.0
SOX9-AS1-219	0							SOX9-AS1	lncRNA	lncRNA	DETs_all	ACE2-MOI2.0
SOX9-AS1-230	4.26242718588322	2.03569982254518	1.80603012505084	1.17848232980029	1.72739104445475	0.0840974579044249	0.25021111535945	SOX9-AS1	lncRNA	lncRNA	DETs_all	ACE2-MOI2.0
SOX9-AS1-233	0							SOX9-AS1	lncRNA	lncRNA	DETs_all	ACE2-MOI2.0
SOX9-AS1-221	0							SOX9-AS1	lncRNA	lncRNA	DETs_all	ACE2-MOI2.0
SOX9-AS1-208	0.285919276698174	0.500174874990006	0.19547017636666	4.05956003521123	0.123209133662678	0.901941493062261		SOX9-AS1	lncRNA	lncRNA	DETs_all	ACE2-MOI2.0
SOX9-AS1-224	0							SOX9-AS1	lncRNA	lncRNA	DETs_all	ACE2-MOI2.0
SOX9-AS1-223	0.0733435644095169	-0.29740403478604	-0.125404067052475	4.06981269160019	-0.0730756074843103	0.941745952158654		SOX9-AS1	lncRNA	lncRNA	DETs_all	ACE2-MOI2.0
SOX9-AS1-226	0							SOX9-AS1	lncRNA	lncRNA	DETs_all	ACE2-MOI2.0
SOX9-AS1-204	0							SOX9-AS1	lncRNA	lncRNA	DETs_all	ACE2-MOI2.0
SOX9-AS1-205	0.146687128819034	-0.942835910269845	-0.392337994196128	4.03217392004487	-0.233828185233477	0.815118367400546		SOX9-AS1	lncRNA	lncRNA	DETs_all	ACE2-MOI2.0
SOX9-AS1-222	0							SOX9-AS1	lncRNA	lncRNA	DETs_all	ACE2-MOI2.0
SOX9-AS1-236	0							SOX9-AS1	lncRNA	lncRNA	DETs_all	ACE2-MOI2.0
SOX9-AS1-220	0							SOX9-AS1	lncRNA	lncRNA	DETs_all	ACE2-MOI2.0
SOX9-AS1-228	0							SOX9-AS1	lncRNA	lncRNA	DETs_all	ACE2-MOI2.0
SOX9-AS1-234	0							SOX9-AS1	lncRNA	lncRNA	DETs_all	ACE2-MOI2.0
SOX9-AS1-239	0							SOX9-AS1	lncRNA	lncRNA	DETs_all	ACE2-MOI2.0
SOX9-AS1-237	0							SOX9-AS1	lncRNA	lncRNA	DETs_all	ACE2-MOI2.0
SOX9-AS1-229	0							SOX9-AS1	lncRNA	lncRNA	DETs_all	ACE2-MOI2.0
SOX9-AS1-231	0.205491314726674	1.55657435620345	0.622513973503654	4.0804728567969	0.381469111750283	0.702855186838328		SOX9-AS1	lncRNA	lncRNA	DETs_all	ACE2-MOI2.0
SOX9-AS1-225	0.205491314726674	1.55657435620345	0.622513973503654	4.0804728567969	0.381469111750283	0.702855186838328		SOX9-AS1	lncRNA	lncRNA	DETs_all	ACE2-MOI2.0
SOX9-AS1-232	0							SOX9-AS1	lncRNA	lncRNA	DETs_all	ACE2-MOI2.0
SOX9-AS1-213	0							SOX9-AS1	lncRNA	retained_intron	DETs_all	ACE2-MOI2.0
SOX9-AS1-235	0							SOX9-AS1	lncRNA	lncRNA	DETs_all	ACE2-MOI2.0
SOX9-AS1-212	0.58802164151202	3.01882914051704	1.21687057157398	3.99571065439432	0.755517453997091	0.4499385637168		SOX9-AS1	lncRNA	retained_intron	DETs_all	ACE2-MOI2.0
SOX9-AS1-238	0							SOX9-AS1	lncRNA	lncRNA	DETs_all	ACE2-MOI2.0
SOX9-AS1-210	0.370520517476652	-0.0895449495466983	-0.0446896709701756	3.37910661175316	-0.0264995928909861	0.978858858312107		SOX9-AS1	lncRNA	lncRNA	DETs_all	ACE2-MOI2.0
SOX9-AS1-227	0.677046916633041	1.97248679673585	1.08224308780754	2.97184508689175	0.663724635391028	0.506866568962098		SOX9-AS1	lncRNA	lncRNA	DETs_all	ACE2-MOI2.0
SOX9-AS1-202	0							SOX9-AS1	lncRNA	lncRNA	DETs_all	ACE2-MOI2.0
SOX9-AS1-211	0							SOX9-AS1	lncRNA	lncRNA	DETs_all	ACE2-MOI2.0
SOX9-AS1-207	0.0916856383404604	-0.46160539215647	-0.182244845546546	4.0595605892899	-0.113708215951819	0.909469099380573		SOX9-AS1	lncRNA	lncRNA	DETs_all	ACE2-MOI2.0
SOX9-AS1-206	0.0916856383404604	-0.46160539215647	-0.182244845546546	4.0595605892899	-0.113708215951819	0.909469099380573		SOX9-AS1	lncRNA	lncRNA	DETs_all	ACE2-MOI2.0
SOX9-AS1-209	0.0916856383404604	-0.46160539215647	-0.182244845546546	4.0595605892899	-0.113708215951819	0.909469099380573		SOX9-AS1	lncRNA	retained_intron	DETs_all	ACE2-MOI2.0
SOX9-AS1-217	1.80173587926706	2.42104273240609	1.87213461770831	1.85574911236087	1.30461748103764	0.192023132735242		SOX9-AS1	lncRNA	lncRNA	DETs_all	ACE2-MOI2.0
SOX9-AS1-215	0.667302155851619	2.13413174396898	1.16127878211491	2.99942409459956	0.711513836209914	0.476765879885944		SOX9-AS1	lncRNA	lncRNA	DETs_all	ACE2-MOI2.0
LINC02097-201	0.339238390229789	-0.632995829542066	-0.182244924264079	4.04885508458356	-0.156339462963805	0.875765451813568		LINC02097	lncRNA	lncRNA	DETs_all	ACE2-MOI2.0
LINC02097-204	0							LINC02097	lncRNA	lncRNA	DETs_all	ACE2-MOI2.0
LINC02097-203	0							LINC02097	lncRNA	lncRNA	DETs_all	ACE2-MOI2.0
LINC02097-202	0							LINC02097	lncRNA	lncRNA	DETs_all	ACE2-MOI2.0
SOX9-201	540.307311048231	2.21916244009765	2.19454858642196	0.352561709316185	6.29439437538992	3.08602324966833e-10	2.78829867746042e-08	SOX9	protein_coding	protein_coding	DETs_all	ACE2-MOI2.0
LINC00511-244	0.464471204344384	1.53697772897402	0.778016568109903	3.24149505703058	0.47415704850156	0.635387919629987		LINC00511	lncRNA	lncRNA	DETs_all	ACE2-MOI2.0
LINC00511-233	2.47816145698663	4.04296381658987	3.21611426944878	1.68927985433451	2.39330612166839	0.0166973033440904		LINC00511	lncRNA	lncRNA	DETs_all	ACE2-MOI2.0
LINC00511-288	0							LINC00511	lncRNA	lncRNA	DETs_all	ACE2-MOI2.0
LINC00511-208	0.205491314726674	1.55657435620345	0.622513973503654	4.0804728567969	0.381469111750283	0.702855186838328		LINC00511	lncRNA	lncRNA	DETs_all	ACE2-MOI2.0
LINC00511-295	5.14156392448928	6.14606354791365	4.91513458232434	1.66084734438083	3.70055897593943	0.000215125073819576	0.0028069713409865	LINC00511	lncRNA	lncRNA	DETs_all	ACE2-MOI2.0
LINC00511-219	0							LINC00511	lncRNA	lncRNA	DETs_all	ACE2-MOI2.0
LINC00511-206	1.16540183014628	4.00543492070898	1.53412153020295	3.95190096951598	1.01354637973116	0.310799254565829		LINC00511	lncRNA	lncRNA	DETs_all	ACE2-MOI2.0
LINC00511-214	2.96979295721051	5.35356181648445	2.81902481037551	2.94925754084031	1.81522357486593	0.0694895581960666	0.220792325102473	LINC00511	lncRNA	lncRNA	DETs_all	ACE2-MOI2.0
LINC00511-267	0							LINC00511	lncRNA	lncRNA	DETs_all	ACE2-MOI2.0
LINC00511-247	0							LINC00511	lncRNA	lncRNA	DETs_all	ACE2-MOI2.0
LINC00511-254	0							LINC00511	lncRNA	lncRNA	DETs_all	ACE2-MOI2.0
LINC00511-287	0.196894001577153	1.55657435620345	0.622513973503654	4.0804728567969	0.381469111750283	0.702855186838328		LINC00511	lncRNA	lncRNA	DETs_all	ACE2-MOI2.0
LINC00511-212	0							LINC00511	lncRNA	lncRNA	DETs_all	ACE2-MOI2.0
LINC00511-231	0							LINC00511	lncRNA	lncRNA	DETs_all	ACE2-MOI2.0
LINC00511-246	0							LINC00511	lncRNA	lncRNA	DETs_all	ACE2-MOI2.0
LINC00511-265	0.393788003154307	2.44035909649978	0.985285831637331	4.03886317733339	0.604219303638553	0.545697848610275		LINC00511	lncRNA	lncRNA	DETs_all	ACE2-MOI2.0
LINC00511-229	0							LINC00511	lncRNA	lncRNA	DETs_all	ACE2-MOI2.0
LINC00511-291	0							LINC00511	lncRNA	lncRNA	DETs_all	ACE2-MOI2.0
LINC00511-306	0							LINC00511	lncRNA	lncRNA	DETs_all	ACE2-MOI2.0
LINC00511-269	0							LINC00511	lncRNA	lncRNA	DETs_all	ACE2-MOI2.0
LINC00511-297	0							LINC00511	lncRNA	lncRNA	DETs_all	ACE2-MOI2.0
LINC00511-271	1.83222720624103	4.65494492706334	2.22326794142106	3.26710778442228	1.42479074282714	0.15421769903884		LINC00511	lncRNA	lncRNA	DETs_all	ACE2-MOI2.0
LINC00511-228	0.196894001577153	1.55657435620345	0.622513973503654	4.0804728567969	0.381469111750283	0.702855186838328		LINC00511	lncRNA	lncRNA	DETs_all	ACE2-MOI2.0
LINC00511-248	0							LINC00511	lncRNA	lncRNA	DETs_all	ACE2-MOI2.0
LINC00511-286	0							LINC00511	lncRNA	lncRNA	DETs_all	ACE2-MOI2.0
LINC00511-222	0.183371276680921	-1.14773362690961	-0.483170785742278	4.02280656656942	-0.285306690221593	0.775409187721461		LINC00511	lncRNA	lncRNA	DETs_all	ACE2-MOI2.0
LINC00511-270	0.194233638357714	1.55657435620345	0.622513973503654	4.0804728567969	0.381469111750283	0.702855186838328		LINC00511	lncRNA	lncRNA	DETs_all	ACE2-MOI2.0
LINC00511-281	0							LINC00511	lncRNA	lncRNA	DETs_all	ACE2-MOI2.0
LINC00511-245	0							LINC00511	lncRNA	lncRNA	DETs_all	ACE2-MOI2.0
LINC00511-232	0							LINC00511	lncRNA	lncRNA	DETs_all	ACE2-MOI2.0
LINC00511-298	0.682367643071921	1.96834826427185	0.793670694597227	3.97398828987942	0.495308018215517	0.620382711846319		LINC00511	lncRNA	lncRNA	DETs_all	ACE2-MOI2.0
LINC00511-216	0.410982629453349	2.49403457220194	0.985285827900547	4.03411494436196	0.618235872452662	0.536419866723853		LINC00511	lncRNA	lncRNA	DETs_all	ACE2-MOI2.0
LINC00511-201	2.51992775418588	0.450762600655366	0.360618117481271	1.63874883902529	0.275065092295336	0.783266229787383	0.912284561284248	LINC00511	lncRNA	lncRNA	DETs_all	ACE2-MOI2.0
LINC00511-290	0.546412081903422	0.911105788284261	0.487495375402805	3.14178448898487	0.289996271698013	0.771819089863455		LINC00511	lncRNA	lncRNA	DETs_all	ACE2-MOI2.0
LINC00511-292	1.55860638915931	-3.86359737056451	-2.13581119194949	3.15004759020731	-1.22652031752645	0.220002934312884		LINC00511	lncRNA	lncRNA	DETs_all	ACE2-MOI2.0
LINC00511-294	1.37825801104007	4.24640833537844	1.60982827922552	3.94499073892038	1.07640514678129	0.281746101570373		LINC00511	lncRNA	lncRNA	DETs_all	ACE2-MOI2.0
LINC00511-299	0							LINC00511	lncRNA	lncRNA	DETs_all	ACE2-MOI2.0
LINC00511-243	4.56362515669496	0.541619001708822	0.335801811380538	2.62003303494488	0.206722203302378	0.83622681620431	0.934929431443553	LINC00511	lncRNA	lncRNA	DETs_all	ACE2-MOI2.0
LINC00511-261	0							LINC00511	lncRNA	lncRNA	DETs_all	ACE2-MOI2.0
LINC00511-283	31.4349146249841	0.746305092426948	0.726840278633094	0.545790239741241	1.36738446033914	0.171504830542943	0.394207054110299	LINC00511	lncRNA	lncRNA	DETs_all	ACE2-MOI2.0
LINC00511-274	109.289569741546	1.05977418586535	1.02552400320194	0.607679912345069	1.74396777700883	0.0811647088110428	0.244625034268525	LINC00511	lncRNA	lncRNA	DETs_all	ACE2-MOI2.0
LINC00511-253	2.52473432311414	-0.696573238745728	-0.454603786920706	2.44777689876485	-0.284573826600463	0.775970665826758	0.909045987083725	LINC00511	lncRNA	lncRNA	DETs_all	ACE2-MOI2.0
LINC00511-205	0.366717822047584	-1.9049583966311	-0.844674809584966	3.99720174316947	-0.476572992565698	0.633666218837174		LINC00511	lncRNA	lncRNA	DETs_all	ACE2-MOI2.0
LINC00511-234	1.92539840514967	-4.14948866974588	-1.87139771199337	3.92939539777743	-1.05601199413348	0.290962735153734		LINC00511	lncRNA	lncRNA	DETs_all	ACE2-MOI2.0
LINC00511-235	0							LINC00511	lncRNA	lncRNA	DETs_all	ACE2-MOI2.0
LINC00511-272	0							LINC00511	lncRNA	lncRNA	DETs_all	ACE2-MOI2.0
LINC00511-276	0							LINC00511	lncRNA	lncRNA	DETs_all	ACE2-MOI2.0
LINC00511-202	0							LINC00511	lncRNA	lncRNA	DETs_all	ACE2-MOI2.0
LINC00511-257	0							LINC00511	lncRNA	lncRNA	DETs_all	ACE2-MOI2.0
LINC00511-218	0							LINC00511	lncRNA	lncRNA	DETs_all	ACE2-MOI2.0
LINC00511-249	6.66863662229065	6.51989328736258	3.65283531443759	2.71890655547211	2.39798358433487	0.0164856040352516	0.0809377197867498	LINC00511	lncRNA	lncRNA	DETs_all	ACE2-MOI2.0
LINC00511-275	1.65034149012829	-3.92961637408853	-1.76581868289963	3.93305429920195	-0.999125889232162	0.317733711176981		LINC00511	lncRNA	lncRNA	DETs_all	ACE2-MOI2.0
LINC00511-262	0							LINC00511	lncRNA	lncRNA	DETs_all	ACE2-MOI2.0
LINC00511-266	0							LINC00511	lncRNA	lncRNA	DETs_all	ACE2-MOI2.0
LINC00511-221	0.608497969943978	0.470812775153439	0.201531712572087	3.97366702606573	0.118483197526388	0.905684807745589		LINC00511	lncRNA	lncRNA	DETs_all	ACE2-MOI2.0
LINC00511-289	0							LINC00511	lncRNA	lncRNA	DETs_all	ACE2-MOI2.0
LINC00511-273	4.72630023871351	6.02305436805007	2.12347662500495	3.9179561795595	1.5372949803454	0.124221090154937	0.322522536827688	LINC00511	lncRNA	lncRNA	DETs_all	ACE2-MOI2.0
LINC00511-255	1.9114067732909	0.768724596630526	0.480119545806436	2.60735661850719	0.294829096708163	0.768124437919887		LINC00511	lncRNA	lncRNA	DETs_all	ACE2-MOI2.0
LINC00511-240	0							LINC00511	lncRNA	lncRNA	DETs_all	ACE2-MOI2.0
LINC00511-227	5.82700915073141	6.32603388731096	2.1517653323097	3.91583767754765	1.61549951970244	0.10620256426573	0.291408497921817	LINC00511	lncRNA	lncRNA	DETs_all	ACE2-MOI2.0
LINC00511-220	8.63985992824807	1.26568923025825	1.17857063970714	0.9147979668028	1.38357241291408	0.166489420313457	0.387069124030273	LINC00511	lncRNA	lncRNA	DETs_all	ACE2-MOI2.0
LINC00511-280	0							LINC00511	lncRNA	lncRNA	DETs_all	ACE2-MOI2.0
LINC00511-225	2.46589577672009	5.08393259703002	1.86896759434465	3.92819969113524	1.29421439762926	0.195591374972448		LINC00511	lncRNA	lncRNA	DETs_all	ACE2-MOI2.0
LINC00511-237	3.71208969978174	-0.682383016704329	-0.321477939604219	3.53133744315312	-0.193236423221858	0.846773814658527	0.939034170282171	LINC00511	lncRNA	lncRNA	DETs_all	ACE2-MOI2.0
LINC00511-230	19.3791489309429	-0.166725779752472	-0.122103352639032	2.01427365855666	-0.0827721591076859	0.934032706955921	0.976263168152047	LINC00511	lncRNA	lncRNA	DETs_all	ACE2-MOI2.0
LINC00511-264	0.93517372602129	-3.1327938583284	-1.53242621234496	3.58215095551737	-0.874556627353502	0.38181519598775		LINC00511	lncRNA	lncRNA	DETs_all	ACE2-MOI2.0
LINC00511-236	0							LINC00511	lncRNA	lncRNA	DETs_all	ACE2-MOI2.0
LINC00511-209	0.733435644095169	-2.78969381350905	-1.23194086138077	3.96351207870264	-0.703843903617466	0.481529989019364		LINC00511	lncRNA	lncRNA	DETs_all	ACE2-MOI2.0
LINC00511-204	0							LINC00511	lncRNA	lncRNA	DETs_all	ACE2-MOI2.0
LINC00511-256	0							LINC00511	lncRNA	lncRNA	DETs_all	ACE2-MOI2.0
LINC00511-211	0.92193930530293	1.77911208332875	0.509419080656921	3.96414756795731	0.448800669710062	0.653575455584047		LINC00511	lncRNA	lncRNA	DETs_all	ACE2-MOI2.0
LINC00511-305	0							LINC00511	lncRNA	lncRNA	DETs_all	ACE2-MOI2.0
LINC00511-215	1.29663310158656	1.00778438246795	0.650043310925633	2.26251602931922	0.445426405562831	0.656011633248679		LINC00511	lncRNA	lncRNA	DETs_all	ACE2-MOI2.0
LINC00511-285	0.393788003154307	2.44035909649978	0.985285831637331	4.03886317733339	0.604219303638553	0.545697848610275		LINC00511	lncRNA	lncRNA	DETs_all	ACE2-MOI2.0
LINC00511-203	0.0733435644095169	-0.29740403478604	-0.125404067052475	4.06981269160019	-0.0730756074843103	0.941745952158654		LINC00511	lncRNA	lncRNA	DETs_all	ACE2-MOI2.0
LINC00511-260	0.839811070855747	-0.299172595767266	-0.205925155095306	2.3307121567659	-0.128361022573632	0.897863275413176		LINC00511	lncRNA	lncRNA	DETs_all	ACE2-MOI2.0
LINC00511-296	1.33331724944845	0.84789254266026	0.544266250141639	2.28736726715611	0.370684915726037	0.710872226691487		LINC00511	lncRNA	lncRNA	DETs_all	ACE2-MOI2.0
LINC00511-226	0.196894001577153	1.55657435620345	0.622513973503654	4.0804728567969	0.381469111750283	0.702855186838328		LINC00511	lncRNA	lncRNA	DETs_all	ACE2-MOI2.0
LINC00511-278	0							LINC00511	lncRNA	retained_intron	DETs_all	ACE2-MOI2.0
LINC00511-293	0.0733435644095169	-0.29740403478604	-0.125404067052475	4.06981269160019	-0.0730756074843103	0.941745952158654		LINC00511	lncRNA	lncRNA	DETs_all	ACE2-MOI2.0
LINC00511-217	0.821965258906697	3.49687277650259	1.37093438295445	3.97082446466114	0.880641490860009	0.378511894122135		LINC00511	lncRNA	lncRNA	DETs_all	ACE2-MOI2.0
LINC00511-300	0							LINC00511	lncRNA	lncRNA	DETs_all	ACE2-MOI2.0
LINC00511-282	0							LINC00511	lncRNA	lncRNA	DETs_all	ACE2-MOI2.0
LINC00511-207	0							LINC00511	lncRNA	lncRNA	DETs_all	ACE2-MOI2.0
LINC00511-239	0							LINC00511	lncRNA	lncRNA	DETs_all	ACE2-MOI2.0
LINC00511-223	0							LINC00511	lncRNA	lncRNA	DETs_all	ACE2-MOI2.0
LINC00511-251	0							LINC00511	lncRNA	lncRNA	DETs_all	ACE2-MOI2.0
LINC00511-301	0							LINC00511	lncRNA	lncRNA	DETs_all	ACE2-MOI2.0
LINC00511-259	0.0733435644095169	-0.29740403478604	-0.125404067052475	4.06981269160019	-0.0730756074843103	0.941745952158654		LINC00511	lncRNA	lncRNA	DETs_all	ACE2-MOI2.0
LINC00511-242	0							LINC00511	lncRNA	lncRNA	DETs_all	ACE2-MOI2.0
LINC00511-303	0							LINC00511	lncRNA	lncRNA	DETs_all	ACE2-MOI2.0
LINC00511-304	0.0733435644095169	-0.29740403478604	-0.125404067052475	4.06981269160019	-0.0730756074843103	0.941745952158654		LINC00511	lncRNA	lncRNA	DETs_all	ACE2-MOI2.0
LINC00511-284	0							LINC00511	lncRNA	lncRNA	DETs_all	ACE2-MOI2.0
LINC00511-258	0							LINC00511	lncRNA	lncRNA	DETs_all	ACE2-MOI2.0
LINC00511-210	0							LINC00511	lncRNA	lncRNA	DETs_all	ACE2-MOI2.0
LINC00511-279	1.2018352224726	4.04670904208885	2.61789418343341	2.46789609527417	1.63974044524726	0.101059145628118		LINC00511	lncRNA	retained_intron	DETs_all	ACE2-MOI2.0
LINC00511-238	0							LINC00511	lncRNA	lncRNA	DETs_all	ACE2-MOI2.0
LINC00511-250	0.678476780459578	-2.51945930897427	-0.835060960141932	3.97469713263935	-0.633874538083674	0.526162703579814		LINC00511	lncRNA	lncRNA	DETs_all	ACE2-MOI2.0
LINC00511-277	0.491410591424848	1.41255747676783	0.723626784081578	3.19544689965372	0.442053184148015	0.658450720668426		LINC00511	lncRNA	lncRNA	DETs_all	ACE2-MOI2.0
LINC00511-263	0.0916856383404604	-0.46160539215647	-0.182244845546546	4.0595605892899	-0.113708215951819	0.909469099380573		LINC00511	lncRNA	lncRNA	DETs_all	ACE2-MOI2.0
LINC00511-302	0							LINC00511	lncRNA	lncRNA	DETs_all	ACE2-MOI2.0
LINC00511-213	0							LINC00511	lncRNA	lncRNA	DETs_all	ACE2-MOI2.0
LINC00511-252	1.23248147311468	-0.16227454550927	-0.0695636996948333	3.87060580236612	-0.0419248442737493	0.966558610940268		LINC00511	lncRNA	lncRNA	DETs_all	ACE2-MOI2.0
LINC00511-224	5.81332040110914	-0.557124750223001	-0.518412801244156	0.913418617245581	-0.609933648936359	0.541905761348118	0.769768209171206	LINC00511	lncRNA	lncRNA	DETs_all	ACE2-MOI2.0
LINC00511-241	3.68856673114867	-0.941026217564215	-0.826262174541362	1.227765759114	-0.766454195825833	0.44340609605819	0.694149546249757	LINC00511	lncRNA	lncRNA	DETs_all	ACE2-MOI2.0
LINC00511-268	0							LINC00511	lncRNA	lncRNA	DETs_all	ACE2-MOI2.0
LINC02003-202	0							LINC02003	lncRNA	lncRNA	DETs_all	ACE2-MOI2.0
LINC02003-204	0							LINC02003	lncRNA	lncRNA	DETs_all	ACE2-MOI2.0
LINC02003-203	0							LINC02003	lncRNA	lncRNA	DETs_all	ACE2-MOI2.0
LINC02003-201	0							LINC02003	lncRNA	lncRNA	DETs_all	ACE2-MOI2.0
AC007639.1-201	1.2261193617559	1.6695824807658	1.33089119105942	1.71829391342971	0.971651280212781	0.331224061955148		AC007639.1	lncRNA	lncRNA	DETs_all	ACE2-MOI2.0
RPL32P33-201	0							RPL32P33	processed_pseudogene	processed_pseudogene	DETs_all	ACE2-MOI2.0
AC080037.2-201	0							AC080037.2	lncRNA	lncRNA	DETs_all	ACE2-MOI2.0
SLC39A11-201	85.1143587612688	-1.87343277039034	-1.83346988504301	0.491510209044772	-3.81158465463266	0.000138078750660008	0.00195579071680962	SLC39A11	protein_coding	protein_coding	DETs_all	ACE2-MOI2.0
SLC39A11-202	6.84076002701609	-1.24072904683247	-0.809860955514317	2.42774858145961	-0.511061588628966	0.609307931480065	0.815648667012458	SLC39A11	protein_coding	protein_coding	DETs_all	ACE2-MOI2.0
SLC39A11-208	0							SLC39A11	protein_coding	processed_transcript	DETs_all	ACE2-MOI2.0
SLC39A11-213	0							SLC39A11	protein_coding	protein_coding	DETs_all	ACE2-MOI2.0
SLC39A11-211	0							SLC39A11	protein_coding	protein_coding	DETs_all	ACE2-MOI2.0
SLC39A11-205	0							SLC39A11	protein_coding	nonsense_mediated_decay	DETs_all	ACE2-MOI2.0
SLC39A11-216	0.196894001577153	1.55657435620345	0.622513973503654	4.0804728567969	0.381469111750283	0.702855186838328		SLC39A11	protein_coding	protein_coding	DETs_all	ACE2-MOI2.0
SLC39A11-206	0.0916856383404604	-0.46160539215647	-0.182244845546546	4.0595605892899	-0.113708215951819	0.909469099380573		SLC39A11	protein_coding	processed_transcript	DETs_all	ACE2-MOI2.0
SLC39A11-217	0							SLC39A11	protein_coding	nonsense_mediated_decay	DETs_all	ACE2-MOI2.0
SLC39A11-207	0.0733435644095169	-0.29740403478604	-0.125404067052475	4.06981269160019	-0.0730756074843103	0.941745952158654		SLC39A11	protein_coding	protein_coding	DETs_all	ACE2-MOI2.0
SLC39A11-209	2.0722996442038	-0.748277536816326	-0.5237358145331	2.19035072894664	-0.341624529317357	0.732633474950647		SLC39A11	protein_coding	protein_coding	DETs_all	ACE2-MOI2.0
SLC39A11-214	0							SLC39A11	protein_coding	protein_coding	DETs_all	ACE2-MOI2.0
SLC39A11-212	0							SLC39A11	protein_coding	retained_intron	DETs_all	ACE2-MOI2.0
SLC39A11-210	0.0916856383404604	-0.46160539215647	-0.182244845546546	4.0595605892899	-0.113708215951819	0.909469099380573		SLC39A11	protein_coding	processed_transcript	DETs_all	ACE2-MOI2.0
SLC39A11-204	1.79003833288953	-0.853365793486887	-0.624906479375608	1.98844850514167	-0.429161625900937	0.667805607183555		SLC39A11	protein_coding	protein_coding	DETs_all	ACE2-MOI2.0
SLC39A11-203	0.825163909278611	-2.84768682456891	-1.19965478048368	3.96135479942242	-0.718866894978484	0.472222935690916		SLC39A11	protein_coding	protein_coding	DETs_all	ACE2-MOI2.0
SLC39A11-215	0							SLC39A11	protein_coding	processed_transcript	DETs_all	ACE2-MOI2.0
RN7SKP180-201	0							RN7SKP180	misc_RNA	misc_RNA	DETs_all	ACE2-MOI2.0
AC080037.1-201	0							AC080037.1	scaRNA	scaRNA	DETs_all	ACE2-MOI2.0
AC011120.1-201	0							AC011120.1	lncRNA	lncRNA	DETs_all	ACE2-MOI2.0
AC025198.1-201	0							AC025198.1	processed_pseudogene	processed_pseudogene	DETs_all	ACE2-MOI2.0
POLR3KP2-201	0							POLR3KP2	processed_pseudogene	processed_pseudogene	DETs_all	ACE2-MOI2.0
AC097641.1-201	0							AC097641.1	lncRNA	lncRNA	DETs_all	ACE2-MOI2.0
SSTR2-201	8.46677052447251	2.77985764871408	2.57796040144934	0.949913645054597	2.92643195851167	0.00342874498876161	0.0251992079749218	SSTR2	protein_coding	protein_coding	DETs_all	ACE2-MOI2.0
SSTR2-202	0							SSTR2	protein_coding	processed_transcript	DETs_all	ACE2-MOI2.0
COG1-210	4.02994736757746	-2.58814713051458	-1.77162269310762	2.26106595386126	-1.14465795484416	0.252350874745198	0.497764003823819	COG1	protein_coding	protein_coding	DETs_all	ACE2-MOI2.0
COG1-201	76.9973269120994	-1.08451905939275	-1.0697656646179	0.391398353560259	-2.77088303905136	0.00559045038256822	0.0365331914207656	COG1	protein_coding	protein_coding	DETs_all	ACE2-MOI2.0
COG1-202	17.5276139411394	1.60496931954529	1.55605667511333	0.588954146514785	2.72511761576502	0.0064278584613709	0.0405879327500584	COG1	protein_coding	protein_coding	DETs_all	ACE2-MOI2.0
COG1-207	0							COG1	protein_coding	nonsense_mediated_decay	DETs_all	ACE2-MOI2.0
COG1-204	1.83287839189103	1.4554810144687	1.17212969277334	1.66267283703274	0.875386294916683	0.381363754302819		COG1	protein_coding	retained_intron	DETs_all	ACE2-MOI2.0
COG1-205	0.984815822727822	-1.81407049567529	-1.23961348290641	2.27623357583703	-0.796961487139214	0.425473398880954		COG1	protein_coding	retained_intron	DETs_all	ACE2-MOI2.0
COG1-206	0.196894001577153	1.55657435620345	0.622513973503654	4.0804728567969	0.381469111750283	0.702855186838328		COG1	protein_coding	protein_coding	DETs_all	ACE2-MOI2.0
COG1-203	1.14785038559967	0.970212305436376	0.70340293500561	2.12550053678355	0.456462978317835	0.648057087159316		COG1	protein_coding	retained_intron	DETs_all	ACE2-MOI2.0
COG1-208	0.77772518281519	0.00814428061082903	0.00356524013475011	3.95023250435058	0.00206172183583102	0.99835498514393		COG1	protein_coding	protein_coding	DETs_all	ACE2-MOI2.0
COG1-209	1.33558229797572	2.69051909126417	1.61170812756301	2.27441951284336	1.1829475943515	0.236829917413239		COG1	protein_coding	nonsense_mediated_decay	DETs_all	ACE2-MOI2.0
AC097641.2-201	2.39866709685977	0.756574225236135	0.646654303673896	1.33332890359221	0.567432554111592	0.570420337642844		AC097641.2	lncRNA	lncRNA	DETs_all	ACE2-MOI2.0
FAM104A-201	163.531845377399	-0.629776981734176	-0.619710590482116	0.424266193617664	-1.48439114689801	0.137705182061684	0.344322577518761	FAM104A	protein_coding	protein_coding	DETs_all	ACE2-MOI2.0
FAM104A-202	98.5473684841889	-0.264290152914551	-0.257905029888236	0.524872790070817	-0.503531823165939	0.6145904121611	0.819432435484197	FAM104A	protein_coding	protein_coding	DETs_all	ACE2-MOI2.0
FAM104A-207	0.366717822047584	-1.9049583966311	-0.844674809584966	3.99720174316947	-0.476572992565698	0.633666218837174		FAM104A	protein_coding	processed_transcript	DETs_all	ACE2-MOI2.0
FAM104A-204	0							FAM104A	protein_coding	protein_coding	DETs_all	ACE2-MOI2.0
FAM104A-205	0.911447527004047	-1.68950718054198	-0.967784671091625	2.91450486589725	-0.579689263967605	0.562124184593869		FAM104A	protein_coding	protein_coding	DETs_all	ACE2-MOI2.0
FAM104A-203	0							FAM104A	protein_coding	protein_coding	DETs_all	ACE2-MOI2.0
FAM104A-206	0							FAM104A	protein_coding	protein_coding	DETs_all	ACE2-MOI2.0
C17orf80-201	11.044866425978	-0.847091576132898	-0.780437202111985	0.975404884452549	-0.86845123459509	0.385147357387336	0.641736932014825	C17orf80	protein_coding	protein_coding	DETs_all	ACE2-MOI2.0
C17orf80-206	0							C17orf80	protein_coding	protein_coding	DETs_all	ACE2-MOI2.0
C17orf80-209	0.750221019683138	1.2662220878931	0.360172972224371	4.00212790870765	0.316387211197851	0.751708622785359		C17orf80	protein_coding	protein_coding	DETs_all	ACE2-MOI2.0
C17orf80-203	78.9922050396254	-0.946670035098395	-0.920863817127098	0.558810961495145	-1.69407921520634	0.0902502313319771	0.262136984501261	C17orf80	protein_coding	protein_coding	DETs_all	ACE2-MOI2.0
C17orf80-202	29.2557400638759	-0.395360482630547	-0.368632782658455	0.891013013151339	-0.443720211484044	0.657244880881646	0.845714942288654	C17orf80	protein_coding	protein_coding	DETs_all	ACE2-MOI2.0
C17orf80-204	0.146687128819034	-0.942835910269845	-0.392337994196128	4.03217392004487	-0.233828185233477	0.815118367400546		C17orf80	protein_coding	protein_coding	DETs_all	ACE2-MOI2.0
C17orf80-207	0.627818030147403	-0.65026448134438	-0.299117959800139	3.21319394694784	-0.202373243595225	0.839624944148734		C17orf80	protein_coding	protein_coding	DETs_all	ACE2-MOI2.0
C17orf80-205	0							C17orf80	protein_coding	protein_coding	DETs_all	ACE2-MOI2.0
C17orf80-208	1.7859233745293	0.915398226844658	0.57122373885798	2.61978272028646	0.349417613818204	0.726775811757947		C17orf80	protein_coding	protein_coding	DETs_all	ACE2-MOI2.0
AC087301.1-201	0.0916856383404604	-0.46160539215647	-0.182244845546546	4.0595605892899	-0.113708215951819	0.909469099380573		AC087301.1	lncRNA	lncRNA	DETs_all	ACE2-MOI2.0
CPSF4L-201	0							CPSF4L	protein_coding	protein_coding	DETs_all	ACE2-MOI2.0
CPSF4L-202	0							CPSF4L	protein_coding	protein_coding	DETs_all	ACE2-MOI2.0
CDC42EP4-201	396.626248419583	0.138682278802878	0.136735025288242	0.397541297904966	0.348849992525886	0.727201929580497	0.884835086604219	CDC42EP4	protein_coding	protein_coding	DETs_all	ACE2-MOI2.0
CDC42EP4-202	45.7828538260721	0.725867445255324	0.400530413773988	2.99247851921743	0.242563961810876	0.808343201815589	0.92348865485554	CDC42EP4	protein_coding	protein_coding	DETs_all	ACE2-MOI2.0
CDC42EP4-206	0							CDC42EP4	protein_coding	protein_coding	DETs_all	ACE2-MOI2.0
CDC42EP4-209	0							CDC42EP4	protein_coding	protein_coding	DETs_all	ACE2-MOI2.0
CDC42EP4-205	3.96113961731717	-0.12122289240265	-0.10476003294079	1.34013574924751	-0.0904556814268384	0.927925110618267	0.973569274807427	CDC42EP4	protein_coding	protein_coding	DETs_all	ACE2-MOI2.0
CDC42EP4-204	0.205491314726674	1.55657435620345	0.622513973503654	4.0804728567969	0.381469111750283	0.702855186838328		CDC42EP4	protein_coding	protein_coding	DETs_all	ACE2-MOI2.0
CDC42EP4-207	0.165029202749977	-1.04908244485241	-0.439150911324276	4.0271641003052	-0.260501538731164	0.794476928540326		CDC42EP4	protein_coding	processed_transcript	DETs_all	ACE2-MOI2.0
CDC42EP4-208	0.391127639934867	2.43185849961209	0.985285739069016	4.03963096633288	0.602000162856386	0.547174028990504		CDC42EP4	protein_coding	processed_transcript	DETs_all	ACE2-MOI2.0
CDC42EP4-203	0							CDC42EP4	protein_coding	processed_transcript	DETs_all	ACE2-MOI2.0
SDK2-201	63.6240097473944	-0.742655671812886	-0.729638748550865	0.444342527159168	-1.6713585273076	0.094650882453906	0.270219087998754	SDK2	protein_coding	protein_coding	DETs_all	ACE2-MOI2.0
SDK2-203	1.74540294210586	-1.72252788845369	-1.29135117922257	1.922864404372	-0.895813498100644	0.370352379511954		SDK2	protein_coding	protein_coding	DETs_all	ACE2-MOI2.0
SDK2-202	1.95506753563951	-1.07326317465225	-0.805455234477827	1.90422968820389	-0.563620650019682	0.573012330162834		SDK2	protein_coding	processed_transcript	DETs_all	ACE2-MOI2.0
SDK2-204	0							SDK2	protein_coding	retained_intron	DETs_all	ACE2-MOI2.0
SDK2-205	0							SDK2	protein_coding	processed_transcript	DETs_all	ACE2-MOI2.0
AC124804.1-201	0							AC124804.1	lncRNA	lncRNA	DETs_all	ACE2-MOI2.0
AC124804.1-202	0.205491314726674	1.55657435620345	0.622513973503654	4.0804728567969	0.381469111750283	0.702855186838328		AC124804.1	lncRNA	lncRNA	DETs_all	ACE2-MOI2.0
AC124804.1-203	0							AC124804.1	lncRNA	lncRNA	DETs_all	ACE2-MOI2.0
AC124804.1-204	0							AC124804.1	lncRNA	lncRNA	DETs_all	ACE2-MOI2.0
AC032019.1-201	0							AC032019.1	lncRNA	lncRNA	DETs_all	ACE2-MOI2.0
AC032019.2-201	0							AC032019.2	lncRNA	lncRNA	DETs_all	ACE2-MOI2.0
AC125421.1-201	0							AC125421.1	lncRNA	lncRNA	DETs_all	ACE2-MOI2.0
AC125421.1-203	0							AC125421.1	lncRNA	lncRNA	DETs_all	ACE2-MOI2.0
AC125421.1-202	0							AC125421.1	lncRNA	lncRNA	DETs_all	ACE2-MOI2.0
LINC00469-204	0							LINC00469	lncRNA	lncRNA	DETs_all	ACE2-MOI2.0
LINC00469-201	0							LINC00469	lncRNA	lncRNA	DETs_all	ACE2-MOI2.0
LINC00469-202	0							LINC00469	lncRNA	lncRNA	DETs_all	ACE2-MOI2.0
LINC00469-203	0							LINC00469	lncRNA	lncRNA	DETs_all	ACE2-MOI2.0
LINC02092-206	0							LINC02092	lncRNA	lncRNA	DETs_all	ACE2-MOI2.0
LINC02092-203	0							LINC02092	lncRNA	lncRNA	DETs_all	ACE2-MOI2.0
LINC02092-204	0							LINC02092	lncRNA	lncRNA	DETs_all	ACE2-MOI2.0
LINC02092-207	0							LINC02092	lncRNA	lncRNA	DETs_all	ACE2-MOI2.0
LINC02092-202	0							LINC02092	lncRNA	lncRNA	DETs_all	ACE2-MOI2.0
LINC02092-208	0							LINC02092	lncRNA	lncRNA	DETs_all	ACE2-MOI2.0
LINC02092-201	0							LINC02092	lncRNA	lncRNA	DETs_all	ACE2-MOI2.0
LINC02092-209	0							LINC02092	lncRNA	lncRNA	DETs_all	ACE2-MOI2.0
LINC02092-205	0.402385316303828	2.46738222377923	0.985285726850389	4.03645128176317	0.611275115576633	0.541017462216151		LINC02092	lncRNA	lncRNA	DETs_all	ACE2-MOI2.0
AC125421.2-201	0							AC125421.2	lncRNA	lncRNA	DETs_all	ACE2-MOI2.0
AC125421.2-202	0							AC125421.2	lncRNA	lncRNA	DETs_all	ACE2-MOI2.0
AC137735.1-201	0							AC137735.1	lncRNA	lncRNA	DETs_all	ACE2-MOI2.0
AC137735.3-201	0							AC137735.3	lncRNA	lncRNA	DETs_all	ACE2-MOI2.0
AC137735.2-201	0							AC137735.2	lncRNA	lncRNA	DETs_all	ACE2-MOI2.0
LINC02074-201	0							LINC02074	lncRNA	lncRNA	DETs_all	ACE2-MOI2.0
LINC02074-204	0							LINC02074	lncRNA	lncRNA	DETs_all	ACE2-MOI2.0
LINC02074-206	0							LINC02074	lncRNA	lncRNA	DETs_all	ACE2-MOI2.0
LINC02074-203	0							LINC02074	lncRNA	lncRNA	DETs_all	ACE2-MOI2.0
LINC02074-205	0							LINC02074	lncRNA	lncRNA	DETs_all	ACE2-MOI2.0
LINC02074-202	0							LINC02074	lncRNA	lncRNA	DETs_all	ACE2-MOI2.0
RPL38-202	2233.33198260146	-0.157560658643855	-0.156565823142207	0.26558759812145	-0.593253072652152	0.553011799184522	0.778207394595994	RPL38	protein_coding	protein_coding	DETs_all	ACE2-MOI2.0
RPL38-205	12.0478057315206	1.40258544806795	1.31556802099911	0.854257464971395	1.64187672403297	0.100615554492413	0.281686261301411	RPL38	protein_coding	retained_intron	DETs_all	ACE2-MOI2.0
RPL38-204	208.275991442293	-0.496969193371894	-0.489127278827954	0.421930256336133	-1.17784677896145	0.238857695635703	0.482204879825117	RPL38	protein_coding	retained_intron	DETs_all	ACE2-MOI2.0
RPL38-201	39.134052607551	0.00987595122607988	0.00965505980541823	0.506940122709747	0.0194814945269867	0.984456999470717	0.994730383807036	RPL38	protein_coding	protein_coding	DETs_all	ACE2-MOI2.0
RPL38-208	422.160150485541	-0.0868493575751151	-0.0860091552985542	0.329064885262981	-0.263927758520048	0.791835585587855	0.91605731224862	RPL38	protein_coding	protein_coding	DETs_all	ACE2-MOI2.0
RPL38-207	3.42646259321198	1.81081893970228	1.61305023162813	1.18800748620415	1.52424876167077	0.127446581352343	0.328028231483559	RPL38	protein_coding	protein_coding	DETs_all	ACE2-MOI2.0
RPL38-203	26.5310313703261	-2.11119684354823	-1.94906970894026	0.957866009913468	-2.20406280387688	0.0275199275837211	0.116849243017658	RPL38	protein_coding	protein_coding	DETs_all	ACE2-MOI2.0
RPL38-206	174.45840577628	-0.129587127376886	-0.128276908046178	0.336995296109067	-0.384536902660343	0.700580550040646	0.870327133893755	RPL38	protein_coding	protein_coding	DETs_all	ACE2-MOI2.0
AC100786.1-201	0.393788003154307	2.44035909649978	0.985285831637331	4.03886317733339	0.604219303638553	0.545697848610275		AC100786.1	lncRNA	lncRNA	DETs_all	ACE2-MOI2.0
AC100786.1-204	0							AC100786.1	lncRNA	lncRNA	DETs_all	ACE2-MOI2.0
AC100786.1-205	0							AC100786.1	lncRNA	lncRNA	DETs_all	ACE2-MOI2.0
AC100786.1-202	0							AC100786.1	lncRNA	lncRNA	DETs_all	ACE2-MOI2.0
AC100786.1-203	0.0733435644095169	-0.29740403478604	-0.125404067052475	4.06981269160019	-0.0730756074843103	0.941745952158654		AC100786.1	lncRNA	lncRNA	DETs_all	ACE2-MOI2.0
TTYH2-201	32.2579837747864	0.0579646458964447	0.0567404940879612	0.48749100927904	0.118904030624421	0.905351388442469	0.964034792557451	TTYH2	protein_coding	protein_coding	DETs_all	ACE2-MOI2.0
TTYH2-206	0							TTYH2	protein_coding	protein_coding	DETs_all	ACE2-MOI2.0
TTYH2-209	0.366742553361842	-1.8910985315986	-0.835727672411137	3.99756536412096	-0.473062566674114	0.636168542222653		TTYH2	protein_coding	retained_intron	DETs_all	ACE2-MOI2.0
TTYH2-208	0.275056915021381	-1.57718487518586	-0.684069620200724	4.0067567558618	-0.393631301146114	0.693853268189245		TTYH2	protein_coding	processed_transcript	DETs_all	ACE2-MOI2.0
TTYH2-204	0							TTYH2	protein_coding	nonsense_mediated_decay	DETs_all	ACE2-MOI2.0
TTYH2-202	5.27524084724149	0.0702668006706467	0.0580899318092903	1.53945884547687	0.0456438318420136	0.963594132800252	0.98774597863484	TTYH2	protein_coding	protein_coding	DETs_all	ACE2-MOI2.0
TTYH2-205	1.1687450396748	-2.10151724043047	-1.2346903059621	2.80657084477576	-0.748784675912352	0.453986997412631		TTYH2	protein_coding	retained_intron	DETs_all	ACE2-MOI2.0
TTYH2-207	0							TTYH2	protein_coding	retained_intron	DETs_all	ACE2-MOI2.0
TTYH2-203	0.872710418817291	-1.5576783502245	-0.576286086567145	3.974696784321	-0.391898661646111	0.695133091902701		TTYH2	protein_coding	nonsense_mediated_decay	DETs_all	ACE2-MOI2.0
AC100786.2-201	0							AC100786.2	lncRNA	lncRNA	DETs_all	ACE2-MOI2.0
DNAI2-201	0							DNAI2	protein_coding	protein_coding	DETs_all	ACE2-MOI2.0
DNAI2-206	0							DNAI2	protein_coding	protein_coding	DETs_all	ACE2-MOI2.0
DNAI2-203	0							DNAI2	protein_coding	nonsense_mediated_decay	DETs_all	ACE2-MOI2.0
DNAI2-202	0							DNAI2	protein_coding	protein_coding	DETs_all	ACE2-MOI2.0
DNAI2-205	0							DNAI2	protein_coding	protein_coding	DETs_all	ACE2-MOI2.0
DNAI2-204	0.599279317880981	3.04364782828152	1.22454122493639	3.99421017743079	0.762014939894649	0.446051087547862		DNAI2	protein_coding	retained_intron	DETs_all	ACE2-MOI2.0
AC103809.1-201	0.0733435644095169	-0.29740403478604	-0.125404067052475	4.06981269160019	-0.0730756074843103	0.941745952158654		AC103809.1	lncRNA	lncRNA	DETs_all	ACE2-MOI2.0
KIF19-206	0							KIF19	protein_coding	protein_coding	DETs_all	ACE2-MOI2.0
KIF19-205	0.491410591424848	1.41255747676783	0.723626784081578	3.19544689965372	0.442053184148015	0.658450720668426		KIF19	protein_coding	retained_intron	DETs_all	ACE2-MOI2.0
KIF19-202	0							KIF19	protein_coding	protein_coding	DETs_all	ACE2-MOI2.0
KIF19-201	0							KIF19	protein_coding	retained_intron	DETs_all	ACE2-MOI2.0
KIF19-203	0							KIF19	protein_coding	retained_intron	DETs_all	ACE2-MOI2.0
KIF19-204	0							KIF19	protein_coding	retained_intron	DETs_all	ACE2-MOI2.0
BTBD17-201	0							BTBD17	protein_coding	protein_coding	DETs_all	ACE2-MOI2.0
GPR142-202	0.194233638357714	1.55657435620345	0.622513973503654	4.0804728567969	0.381469111750283	0.702855186838328		GPR142	protein_coding	nonsense_mediated_decay	DETs_all	ACE2-MOI2.0
GPR142-203	0							GPR142	protein_coding	nonsense_mediated_decay	DETs_all	ACE2-MOI2.0
GPR142-201	0.737369133550494	1.48712017132527	0.628147460307565	3.9460079784879	0.376866995564244	0.70627244978766		GPR142	protein_coding	protein_coding	DETs_all	ACE2-MOI2.0
RNA5SP448-201	0							RNA5SP448	rRNA_pseudogene	rRNA_pseudogene	DETs_all	ACE2-MOI2.0
GPRC5C-209	4.11186923091692	-0.690968622255206	-0.538519423275737	1.78667187280093	-0.386735042272752	0.698952370904144	0.869313047319585	GPRC5C	protein_coding	protein_coding	DETs_all	ACE2-MOI2.0
GPRC5C-201	19.4074929187539	-0.128389867407765	-0.123649313226027	0.65356910908325	-0.196444210143064	0.844262495623406	0.937808361333879	GPRC5C	protein_coding	protein_coding	DETs_all	ACE2-MOI2.0
GPRC5C-212	6.61940442288747	-5.94012029175194	-4.55645518306238	1.87506582374017	-3.16795294146168	0.00153516367402113	0.0135199892084558	GPRC5C	protein_coding	protein_coding	DETs_all	ACE2-MOI2.0
GPRC5C-205	31.7090749818709	3.94906025983561	3.21073639607299	1.59975631828665	2.46853862347304	0.0135666010571313	0.0703837309969846	GPRC5C	protein_coding	protein_coding	DETs_all	ACE2-MOI2.0
GPRC5C-202	28.8515174913191	-1.58920381123431	-1.19424900091708	1.90993190212012	-0.832073546428652	0.405367432490863	0.660666483512011	GPRC5C	protein_coding	protein_coding	DETs_all	ACE2-MOI2.0
GPRC5C-203	0.220030693228551	-1.35771607222631	-0.582469511195002	4.01440149321037	-0.338211331009776	0.735203937570006		GPRC5C	protein_coding	protein_coding	DETs_all	ACE2-MOI2.0
GPRC5C-210	5.26821895686232	0.330769018741943	0.29215669906816	1.18342235547822	0.279502087492914	0.779859536243869	0.910814452448204	GPRC5C	protein_coding	protein_coding	DETs_all	ACE2-MOI2.0
GPRC5C-204	13.6364320859993	-0.716951939123756	-0.430235783571032	2.70996125907215	-0.264561693169455	0.791347133265469	0.915927394355485	GPRC5C	protein_coding	protein_coding	DETs_all	ACE2-MOI2.0
GPRC5C-213	106.723924683158	1.57627682936874	1.49570878224735	0.774289826206834	2.03577107178427	0.0417733485545014	0.157345017629517	GPRC5C	protein_coding	protein_coding	DETs_all	ACE2-MOI2.0
GPRC5C-208	3.16839840991019	-0.146956930275667	-0.125979248452069	1.3793963072206	-0.106537134764248	0.915156193768542	0.968326182841325	GPRC5C	protein_coding	protein_coding	DETs_all	ACE2-MOI2.0
GPRC5C-211	6.07533910000616	0.954634280712087	0.760475346165555	1.66173188561292	0.57448153277746	0.56564199377435	0.787110144487579	GPRC5C	protein_coding	processed_transcript	DETs_all	ACE2-MOI2.0
GPRC5C-206	7.41609202461786	1.01056296868666	0.955698797080985	0.800034640495159	1.26314901572412	0.20653563153278	0.441437290331981	GPRC5C	protein_coding	retained_intron	DETs_all	ACE2-MOI2.0
GPRC5C-207	37.8217191390756	4.51022141727659	4.32834570241671	0.697295498310263	6.46816368126008	9.92010128299103e-11	1.02525920666678e-08	GPRC5C	protein_coding	retained_intron	DETs_all	ACE2-MOI2.0
CD300A-207	0							CD300A	protein_coding	protein_coding	DETs_all	ACE2-MOI2.0
CD300A-202	0							CD300A	protein_coding	protein_coding	DETs_all	ACE2-MOI2.0
CD300A-204	0.0733435644095169	-0.29740403478604	-0.125404067052475	4.06981269160019	-0.0730756074843103	0.941745952158654		CD300A	protein_coding	protein_coding	DETs_all	ACE2-MOI2.0
CD300A-201	0							CD300A	protein_coding	protein_coding	DETs_all	ACE2-MOI2.0
CD300A-203	0							CD300A	protein_coding	protein_coding	DETs_all	ACE2-MOI2.0
CD300A-206	0							CD300A	protein_coding	retained_intron	DETs_all	ACE2-MOI2.0
CD300A-205	0							CD300A	protein_coding	protein_coding	DETs_all	ACE2-MOI2.0
CD300LB-202	2.36435578060041	3.18218878243398	2.53591703772178	1.69797548882624	1.87410760836939	0.0609155948755264		CD300LB	protein_coding	protein_coding	DETs_all	ACE2-MOI2.0
CD300LB-201	0.480152915055888	1.36692044037239	0.547289266955213	4.01928394792265	0.340090538036976	0.733788347106483		CD300LB	protein_coding	protein_coding	DETs_all	ACE2-MOI2.0
CD300C-201	0.256714841090438	-1.50797301663095	-0.651772455575164	4.00905072576217	-0.376142164263654	0.706811209526592		CD300C	protein_coding	protein_coding	DETs_all	ACE2-MOI2.0
AC079325.1-201	0							AC079325.1	unprocessed_pseudogene	unprocessed_pseudogene	DETs_all	ACE2-MOI2.0
CD300H-202	0.293374257638067	-1.66298205188203	-0.727347770195197	4.00405351147455	-0.415324632179957	0.677904271528053		CD300H	polymorphic_pseudogene	polymorphic_pseudogene	DETs_all	ACE2-MOI2.0
CD300H-201	0.388862591407595	-0.185952020990253	-0.077246670154423	4.02280626357626	-0.0462244534801291	0.963131352244513		CD300H	polymorphic_pseudogene	polymorphic_pseudogene	DETs_all	ACE2-MOI2.0
CD300LD-201	0							CD300LD	protein_coding	protein_coding	DETs_all	ACE2-MOI2.0
C17orf77-203	0							C17orf77	lncRNA	lncRNA	DETs_all	ACE2-MOI2.0
C17orf77-202	0							C17orf77	lncRNA	lncRNA	DETs_all	ACE2-MOI2.0
C17orf77-201	0.585361278292581	3.0128893530448	1.2150322217732	3.99607351877123	0.753962443106214	0.450871773699523		C17orf77	lncRNA	lncRNA	DETs_all	ACE2-MOI2.0
AC064805.1-201	0							AC064805.1	lncRNA	lncRNA	DETs_all	ACE2-MOI2.0
AC064805.1-202	0							AC064805.1	lncRNA	lncRNA	DETs_all	ACE2-MOI2.0
AC064805.1-203	0							AC064805.1	lncRNA	lncRNA	DETs_all	ACE2-MOI2.0
CD300E-201	1.03233760095224	-0.580450238316056	-0.387300132591331	2.33183476396844	-0.248924257964237	0.803419370643076		CD300E	protein_coding	protein_coding	DETs_all	ACE2-MOI2.0
CD300E-202	0.194233638357714	1.55657435620345	0.622513973503654	4.0804728567969	0.381469111750283	0.702855186838328		CD300E	protein_coding	protein_coding	DETs_all	ACE2-MOI2.0
AC064805.2-201	0							AC064805.2	lncRNA	lncRNA	DETs_all	ACE2-MOI2.0
AC064805.2-202	0							AC064805.2	lncRNA	lncRNA	DETs_all	ACE2-MOI2.0
AC064805.2-203	0.0733435644095169	-0.29740403478604	-0.125404067052475	4.06981269160019	-0.0730756074843103	0.941745952158654		AC064805.2	lncRNA	lncRNA	DETs_all	ACE2-MOI2.0
RAB37-201	0							RAB37	protein_coding	protein_coding	DETs_all	ACE2-MOI2.0
RAB37-208	0							RAB37	protein_coding	protein_coding	DETs_all	ACE2-MOI2.0
RAB37-207	0							RAB37	protein_coding	retained_intron	DETs_all	ACE2-MOI2.0
RAB37-212	1.58038057514141	-1.64001513234966	-0.71971769736001	3.74015253610089	-0.438488836088857	0.661031961185555		RAB37	protein_coding	protein_coding	DETs_all	ACE2-MOI2.0
RAB37-206	0							RAB37	protein_coding	protein_coding	DETs_all	ACE2-MOI2.0
RAB37-205	4.82678254442637	-1.55917759270279	-0.740250065487603	3.46837219782134	-0.449541601585373	0.653041004633396	0.843473648735771	RAB37	protein_coding	protein_coding	DETs_all	ACE2-MOI2.0
RAB37-214	1.73285820348211	-3.93268973092717	-2.57574955992717	2.4693111098054	-1.59262626540286	0.111244057670373		RAB37	protein_coding	retained_intron	DETs_all	ACE2-MOI2.0
RAB37-211	0.146687128819034	-0.942835910269845	-0.392337994196128	4.03217392004487	-0.233828185233477	0.815118367400546		RAB37	protein_coding	retained_intron	DETs_all	ACE2-MOI2.0
RAB37-215	0.0916856383404604	-0.46160539215647	-0.182244845546546	4.0595605892899	-0.113708215951819	0.909469099380573		RAB37	protein_coding	retained_intron	DETs_all	ACE2-MOI2.0
RAB37-203	9.37612963878879	-3.37160443715707	-2.78555733411701	1.52191332460052	-2.21537217833484	0.0267345293420502	0.114517230478936	RAB37	protein_coding	protein_coding	DETs_all	ACE2-MOI2.0
RAB37-202	0.293374257638067	-1.66298205188203	-0.727347770195197	4.00405351147455	-0.415324632179957	0.677904271528053		RAB37	protein_coding	protein_coding	DETs_all	ACE2-MOI2.0
RAB37-204	5.83107304935629	-5.74693741316208	-3.68259769167974	2.61684023078802	-2.19613614371539	0.0280822002565292	0.118682378437439	RAB37	protein_coding	protein_coding	DETs_all	ACE2-MOI2.0
RAB37-216	5.95403672641777	-1.02360751952191	-0.773495524447064	1.89700334602004	-0.539591836603482	0.589478547619869	0.802801339461656	RAB37	protein_coding	protein_coding	DETs_all	ACE2-MOI2.0
RAB37-209	0							RAB37	protein_coding	nonsense_mediated_decay	DETs_all	ACE2-MOI2.0
RAB37-210	5.48119334168056	-1.03556166907195	-0.753301495153644	2.02355595187864	-0.511753415125758	0.608823597353277	0.815244135389035	RAB37	protein_coding	retained_intron	DETs_all	ACE2-MOI2.0
RAB37-213	0.205491314726674	1.55657435620345	0.622513973503654	4.0804728567969	0.381469111750283	0.702855186838328		RAB37	protein_coding	retained_intron	DETs_all	ACE2-MOI2.0
CD300LF-203	0							CD300LF	protein_coding	protein_coding	DETs_all	ACE2-MOI2.0
CD300LF-204	0							CD300LF	protein_coding	protein_coding	DETs_all	ACE2-MOI2.0
CD300LF-202	0							CD300LF	protein_coding	protein_coding	DETs_all	ACE2-MOI2.0
CD300LF-207	0							CD300LF	protein_coding	protein_coding	DETs_all	ACE2-MOI2.0
CD300LF-201	0							CD300LF	protein_coding	protein_coding	DETs_all	ACE2-MOI2.0
CD300LF-210	0.205491314726674	1.55657435620345	0.622513973503654	4.0804728567969	0.381469111750283	0.702855186838328		CD300LF	protein_coding	protein_coding	DETs_all	ACE2-MOI2.0
CD300LF-206	0							CD300LF	protein_coding	protein_coding	DETs_all	ACE2-MOI2.0
CD300LF-205	0							CD300LF	protein_coding	nonsense_mediated_decay	DETs_all	ACE2-MOI2.0
CD300LF-208	0							CD300LF	protein_coding	protein_coding	DETs_all	ACE2-MOI2.0
CD300LF-209	0.536132391806942	0.328774098061916	0.0927563164103166	4.04885397375024	0.0812017672638834	0.935281494086185		CD300LF	protein_coding	retained_intron	DETs_all	ACE2-MOI2.0
AC016888.1-201	0							AC016888.1	lncRNA	lncRNA	DETs_all	ACE2-MOI2.0
MIR3615-201	0							MIR3615	miRNA	miRNA	DETs_all	ACE2-MOI2.0
SLC9A3R1-201	39.3104734572378	-1.82117080711968	-1.75727767719389	0.635744575638834	-2.86462657630961	0.00417501260041916	0.0292582751030459	SLC9A3R1	protein_coding	protein_coding	DETs_all	ACE2-MOI2.0
SLC9A3R1-205	0							SLC9A3R1	protein_coding	protein_coding	DETs_all	ACE2-MOI2.0
SLC9A3R1-202	57.0559443568081	-2.23955297339062	-2.19808558194385	0.457382301710952	-4.89645743836834	9.75797706496354e-07	3.1179978664417e-05	SLC9A3R1	protein_coding	protein_coding	DETs_all	ACE2-MOI2.0
SLC9A3R1-203	0.205491314726674	1.55657435620345	0.622513973503654	4.0804728567969	0.381469111750283	0.702855186838328		SLC9A3R1	protein_coding	retained_intron	DETs_all	ACE2-MOI2.0
SLC9A3R1-204	6.18069707349091	-0.653020692839226	-0.566792172792944	1.29508541116621	-0.504229827012866	0.614099882718267	0.818992204348563	SLC9A3R1	protein_coding	nonsense_mediated_decay	DETs_all	ACE2-MOI2.0
NAT9-201	33.9479880369088	0.365283836842108	0.350748017591156	0.678486863425646	0.538380116893949	0.590314650392675	0.803364172569898	NAT9	protein_coding	protein_coding	DETs_all	ACE2-MOI2.0
NAT9-210	77.8133533430577	0.382207640182346	0.367910110719629	0.657209090209847	0.581561706732187	0.560861942671897	0.783526620703955	NAT9	protein_coding	protein_coding	DETs_all	ACE2-MOI2.0
NAT9-225	32.6337358856076	0.787062407714452	0.663528479932912	1.43620174921415	0.548016605706761	0.58368050072369	0.799114898268602	NAT9	protein_coding	retained_intron	DETs_all	ACE2-MOI2.0
NAT9-212	0.388467276715427	2.42332067248204	0.985285832812859	4.04040653653869	0.599771495904478	0.548658532311696		NAT9	protein_coding	protein_coding	DETs_all	ACE2-MOI2.0
NAT9-211	0							NAT9	protein_coding	protein_coding	DETs_all	ACE2-MOI2.0
NAT9-215	12.1245593404798	3.34697236578904	3.00651615907618	1.14592353413877	2.92076414008242	0.00349174063008208	0.0255468266116668	NAT9	protein_coding	retained_intron	DETs_all	ACE2-MOI2.0
NAT9-220	3.57618871666403	-1.35228429114915	-0.881350475258422	2.43808289085279	-0.554650662708252	0.57913362876152	0.796257916083943	NAT9	protein_coding	protein_coding	DETs_all	ACE2-MOI2.0
NAT9-227	0							NAT9	protein_coding	nonsense_mediated_decay	DETs_all	ACE2-MOI2.0
NAT9-204	0.476745534318988	-2.19004173627778	-0.984511249010297	3.99041845651967	-0.548825081915812	0.583125495697503		NAT9	protein_coding	protein_coding	DETs_all	ACE2-MOI2.0
NAT9-224	0.380265278258074	-0.185952020990253	-0.0772466670523656	4.02280626357626	-0.0462244534801291	0.963131352244513		NAT9	protein_coding	protein_coding	DETs_all	ACE2-MOI2.0
NAT9-219	1.04521933382142	-3.21431055083301	-1.48201324758472	3.75447587641432	-0.856127634492304	0.391927184632639		NAT9	protein_coding	protein_coding	DETs_all	ACE2-MOI2.0
NAT9-222	0.238372767159494	-1.43494685661444	-0.61795004337035	4.01158601873942	-0.357700632595522	0.720567359644361		NAT9	protein_coding	protein_coding	DETs_all	ACE2-MOI2.0
NAT9-207	0.183371276680921	-1.14773362690961	-0.483170785742278	4.02280656656942	-0.285306690221593	0.775409187721461		NAT9	protein_coding	protein_coding	DETs_all	ACE2-MOI2.0
NAT9-203	0.846870737103472	-0.357727646336496	-0.21344535595291	2.87963369214664	-0.124226788744726	0.901135712171068		NAT9	protein_coding	retained_intron	DETs_all	ACE2-MOI2.0
NAT9-205	0.924994983214537	-0.166563649971967	-0.103315996023329	2.41951241820992	-0.0688418247901364	0.945115525670273		NAT9	protein_coding	retained_intron	DETs_all	ACE2-MOI2.0
NAT9-209	0.238372767159494	-1.43494685661444	-0.61795004337035	4.01158601873942	-0.357700632595522	0.720567359644361		NAT9	protein_coding	processed_transcript	DETs_all	ACE2-MOI2.0
NAT9-226	0.950396723393206	-0.373600287416023	-0.239696572998609	2.35885116650727	-0.158382306065206	0.874155555511069		NAT9	protein_coding	processed_transcript	DETs_all	ACE2-MOI2.0
NAT9-214	0.196894001577153	1.55657435620345	0.622513973503654	4.0804728567969	0.381469111750283	0.702855186838328		NAT9	protein_coding	protein_coding	DETs_all	ACE2-MOI2.0
NAT9-202	0.869410821155651	-0.239692240169002	-0.105764354654185	3.9441365557006	-0.0607717904245903	0.951540956763438		NAT9	protein_coding	processed_transcript	DETs_all	ACE2-MOI2.0
NAT9-228	6.39082945529624	-0.824953024167094	-0.761606603208394	0.948798164306486	-0.869471564344861	0.384589254786486	0.641298939464614	NAT9	protein_coding	processed_transcript	DETs_all	ACE2-MOI2.0
NAT9-229	1.30100568848949	0.514350508353313	0.314322949575139	2.69049152835148	0.191173435386532	0.848389715255818		NAT9	protein_coding	processed_transcript	DETs_all	ACE2-MOI2.0
NAT9-218	0.343581130396187	0.0189454489032101	0.00777648806651511	4.0321735627555	0.00469856979327624	0.996251097497906		NAT9	protein_coding	retained_intron	DETs_all	ACE2-MOI2.0
NAT9-223	2.98309477330771	5.35973283282647	4.10831843418737	1.83546891070603	2.92008913992709	0.00349931277090831	0.0255829265235384	NAT9	protein_coding	retained_intron	DETs_all	ACE2-MOI2.0
NAT9-206	0							NAT9	protein_coding	protein_coding	DETs_all	ACE2-MOI2.0
NAT9-217	4.22779599834621	1.82312922821166	1.56669497282928	1.37668090826131	1.32429324563976	0.185405672865947	0.412896990791559	NAT9	protein_coding	retained_intron	DETs_all	ACE2-MOI2.0
NAT9-221	1.85541275884854	-1.96336783741606	-1.2763934891441	2.46065876717132	-0.797903335322301	0.424926587725604		NAT9	protein_coding	retained_intron	DETs_all	ACE2-MOI2.0
NAT9-216	0							NAT9	protein_coding	retained_intron	DETs_all	ACE2-MOI2.0
NAT9-213	1.44180731481805	0.433300048914542	0.353704252529428	1.56206269344983	0.277389666068777	0.781480915705731		NAT9	protein_coding	protein_coding	DETs_all	ACE2-MOI2.0
NAT9-208	0.238372767159494	-1.43494685661444	-0.61795004337035	4.01158601873942	-0.357700632595522	0.720567359644361		NAT9	protein_coding	retained_intron	DETs_all	ACE2-MOI2.0
TMEM104-202	0							TMEM104	protein_coding	protein_coding	DETs_all	ACE2-MOI2.0
TMEM104-201	44.0592289274797	-3.61823650473863	-3.27409187055352	1.08048831457417	-3.34870489197712	0.000811902239037952	0.00818896785975062	TMEM104	protein_coding	protein_coding	DETs_all	ACE2-MOI2.0
TMEM104-203	0.861830161611774	-3.01507006636203	-1.43245407527816	3.68500667353183	-0.818199350361635	0.413243366052414		TMEM104	protein_coding	protein_coding	DETs_all	ACE2-MOI2.0
TMEM104-205	8.10683965710392	-0.224127707558173	-0.205092271394783	0.997485590261077	-0.224692677013521	0.822218361853323	0.92914731441071	TMEM104	protein_coding	protein_coding	DETs_all	ACE2-MOI2.0
TMEM104-207	0.196894001577153	1.55657435620345	0.622513973503654	4.0804728567969	0.381469111750283	0.702855186838328		TMEM104	protein_coding	retained_intron	DETs_all	ACE2-MOI2.0
TMEM104-204	20.9298227096136	-0.252945638425646	-0.203936266887208	1.62851995560786	-0.155322406430833	0.876567152194079	0.951437496520551	TMEM104	protein_coding	protein_coding	DETs_all	ACE2-MOI2.0
TMEM104-206	0.687162260792374	0.182585936681244	0.0793349884214516	3.96163913892224	0.0460884826402731	0.963239725776219		TMEM104	protein_coding	processed_transcript	DETs_all	ACE2-MOI2.0
GRIN2C-201	28.6926544364079	0.907221910513764	0.883077590636611	0.548372818696588	1.65438891130694	0.0980485180404279	0.276680364656565	GRIN2C	protein_coding	protein_coding	DETs_all	ACE2-MOI2.0
GRIN2C-204	17.4950140760026	1.16776398993361	1.13249930752054	0.592673258028652	1.9703335254535	0.0488001585716562	0.17509618467096	GRIN2C	protein_coding	retained_intron	DETs_all	ACE2-MOI2.0
GRIN2C-202	5.21037167474957	1.19214300487624	1.05528838434759	1.22042744645526	0.976824151520705	0.328656217174823	0.585449179347969	GRIN2C	protein_coding	protein_coding	DETs_all	ACE2-MOI2.0
GRIN2C-203	0							GRIN2C	protein_coding	processed_transcript	DETs_all	ACE2-MOI2.0
GRIN2C-205	2.9266558106561	1.10989272976292	0.893974542111307	1.63707012655682	0.677975067627255	0.497787501627548	0.737429638912422	GRIN2C	protein_coding	retained_intron	DETs_all	ACE2-MOI2.0
FDXR-201	354.851646199487	-2.93859856610996	-2.85374655835095	0.574313490588139	-5.11671519869858	3.10902524275383e-07	1.16337525273387e-05	FDXR	protein_coding	protein_coding	DETs_all	ACE2-MOI2.0
FDXR-218	9.93339704155588	1.96584934504576	1.77306983944148	1.11589939949079	1.76167255394421	0.0781246376181159	0.238313933897002	FDXR	protein_coding	nonsense_mediated_decay	DETs_all	ACE2-MOI2.0
FDXR-205	13.9835922071617	7.58946225265656	6.22298794681677	1.54679194760879	4.90658246856613	9.26770311555185e-07	2.97933613914152e-05	FDXR	protein_coding	protein_coding	DETs_all	ACE2-MOI2.0
FDXR-203	6.81086364826669	-1.29850610059431	-0.770581802930429	2.7332853648733	-0.475071544772458	0.634735979556974	0.832875433024562	FDXR	protein_coding	protein_coding	DETs_all	ACE2-MOI2.0
FDXR-208	72.8014278620979	1.63665264061836	1.60730151872752	0.447466250277206	3.65760018683969	0.000254587758881731	0.00321757122633608	FDXR	protein_coding	retained_intron	DETs_all	ACE2-MOI2.0
FDXR-214	15.295972040818	1.67678174456123	1.4943014145871	1.177355946702	1.42419269997167	0.154390697508155	0.369936234389186	FDXR	protein_coding	protein_coding	DETs_all	ACE2-MOI2.0
FDXR-209	32.8568075752172	3.14793453001885	2.93887091810515	0.86231637056042	3.65055638219301	0.00026167285800968	0.00328074953436958	FDXR	protein_coding	nonsense_mediated_decay	DETs_all	ACE2-MOI2.0
FDXR-206	2.65888351187335	-4.61086827758564	-1.98106254397054	3.92327154116625	-1.1752610618981	0.239890287540714	0.483455732472155	FDXR	protein_coding	nonsense_mediated_decay	DETs_all	ACE2-MOI2.0
FDXR-219	30.3894262819576	-5.19588598246044	-4.42608215081053	1.39250569766677	-3.73132116526809	0.000190478204512438	0.00254555702479679	FDXR	protein_coding	protein_coding	DETs_all	ACE2-MOI2.0
FDXR-204	32.7225406859731	-1.10605165288584	-1.0459279846348	0.801168226264646	-1.38054857472654	0.167417804476809	0.388067768851377	FDXR	protein_coding	protein_coding	DETs_all	ACE2-MOI2.0
FDXR-217	2.10874495051633	-4.29038725139894	-2.41437192178111	3.09243353930749	-1.38738220138426	0.165325249381701		FDXR	protein_coding	protein_coding	DETs_all	ACE2-MOI2.0
FDXR-202	5.60474045823237	0.946464864944501	0.789499830496076	1.45978845550409	0.648357548914628	0.516753720263516	0.751173230348397	FDXR	protein_coding	protein_coding	DETs_all	ACE2-MOI2.0
FDXR-216	23.7197698532867	-1.54267564127111	-1.45029507409719	0.843683248464899	-1.828500973651	0.0674743996817291	0.216733805922207	FDXR	protein_coding	nonsense_mediated_decay	DETs_all	ACE2-MOI2.0
FDXR-211	0							FDXR	protein_coding	protein_coding	DETs_all	ACE2-MOI2.0
FDXR-212	0							FDXR	protein_coding	nonsense_mediated_decay	DETs_all	ACE2-MOI2.0
FDXR-215	8.27609588902007	2.30842032967998	2.17152468108419	0.829520864526589	2.78283576507434	0.00538860758253008	0.0354731201951214	FDXR	protein_coding	processed_transcript	DETs_all	ACE2-MOI2.0
FDXR-210	1.16540183014628	4.00543492070898	1.53412153020295	3.95190096951598	1.01354637973116	0.310799254565829		FDXR	protein_coding	nonsense_mediated_decay	DETs_all	ACE2-MOI2.0
FDXR-213	0							FDXR	protein_coding	protein_coding	DETs_all	ACE2-MOI2.0
FDXR-207	7.12997751388443	3.16910769013086	2.78752082913245	1.2521419020829	2.53094931561601	0.0113754284943099	0.0616985512489197	FDXR	protein_coding	retained_intron	DETs_all	ACE2-MOI2.0
FDXR-220	0							FDXR	protein_coding	processed_transcript	DETs_all	ACE2-MOI2.0
FADS6-203	0.0916856383404604	-0.46160539215647	-0.182244845546546	4.0595605892899	-0.113708215951819	0.909469099380573		FADS6	protein_coding	protein_coding	DETs_all	ACE2-MOI2.0
FADS6-204	0							FADS6	protein_coding	protein_coding	DETs_all	ACE2-MOI2.0
FADS6-201	0							FADS6	protein_coding	retained_intron	DETs_all	ACE2-MOI2.0
FADS6-202	0.196894001577153	1.55657435620345	0.622513973503654	4.0804728567969	0.381469111750283	0.702855186838328		FADS6	protein_coding	protein_coding	DETs_all	ACE2-MOI2.0
FADS6-205	0							FADS6	protein_coding	protein_coding	DETs_all	ACE2-MOI2.0
USH1G-202	0.391127639934867	2.43185849961209	0.985285739069016	4.03963096633288	0.602000162856386	0.547174028990504		USH1G	protein_coding	protein_coding	DETs_all	ACE2-MOI2.0
USH1G-201	0.183371276680921	-1.14773362690961	-0.483170785742278	4.02280656656942	-0.285306690221593	0.775409187721461		USH1G	protein_coding	nonsense_mediated_decay	DETs_all	ACE2-MOI2.0
OTOP2-202	0							OTOP2	protein_coding	protein_coding	DETs_all	ACE2-MOI2.0
OTOP2-201	0.297176953067135	0.500174874990006	0.195470172572018	4.05956003521123	0.123209133662678	0.901941493062261		OTOP2	protein_coding	protein_coding	DETs_all	ACE2-MOI2.0
OTOP2-203	0.205491314726674	1.55657435620345	0.622513973503654	4.0804728567969	0.381469111750283	0.702855186838328		OTOP2	protein_coding	retained_intron	DETs_all	ACE2-MOI2.0
OTOP3-202	0							OTOP3	protein_coding	protein_coding	DETs_all	ACE2-MOI2.0
OTOP3-201	0							OTOP3	protein_coding	protein_coding	DETs_all	ACE2-MOI2.0
HID1-202	77.0870830163143	-0.451135397877658	-0.445541471293974	0.373502479793807	-1.20785114499563	0.227104524463346	0.467407783721315	HID1	protein_coding	protein_coding	DETs_all	ACE2-MOI2.0
HID1-207	3.74053903261475	0.447410671888426	0.404383570207591	1.09392859087683	0.408994403857576	0.682543767959193	0.859877762709021	HID1	protein_coding	retained_intron	DETs_all	ACE2-MOI2.0
HID1-210	0							HID1	protein_coding	nonsense_mediated_decay	DETs_all	ACE2-MOI2.0
HID1-211	0.27023756598667	0.664377964984313	0.25968257079053	4.06981246764646	0.163245351048944	0.870325260121971		HID1	protein_coding	processed_transcript	DETs_all	ACE2-MOI2.0
HID1-208	0							HID1	protein_coding	retained_intron	DETs_all	ACE2-MOI2.0
HID1-201	0.377604915038635	-0.185952020990253	-0.0772466660549888	4.02280626357626	-0.0462244534801291	0.963131352244513		HID1	protein_coding	protein_coding	DETs_all	ACE2-MOI2.0
HID1-214	0.393788003154307	2.44035909649978	0.985285831637331	4.03886317733339	0.604219303638553	0.545697848610275		HID1	protein_coding	retained_intron	DETs_all	ACE2-MOI2.0
HID1-205	1.95580177305052	-0.690084204943276	-0.53485046728405	1.81911284331545	-0.379352060252377	0.704426445036324		HID1	protein_coding	protein_coding	DETs_all	ACE2-MOI2.0
HID1-204	1.90843750497771	0.113232921964229	0.0910610275836087	1.64020224596047	0.0690359510500014	0.944961002951581		HID1	protein_coding	retained_intron	DETs_all	ACE2-MOI2.0
HID1-209	0.678476780459578	-2.51945930897427	-0.835060960141932	3.97469713263935	-0.633874538083674	0.526162703579814		HID1	protein_coding	processed_transcript	DETs_all	ACE2-MOI2.0
HID1-213	0.82684628622557	-1.5109368512617	-0.846715124292127	2.96102695997423	-0.510274601239986	0.60985909409956		HID1	protein_coding	protein_coding	DETs_all	ACE2-MOI2.0
HID1-206	0							HID1	protein_coding	processed_transcript	DETs_all	ACE2-MOI2.0
HID1-203	0.443864081886168	-0.485251987008304	-0.259445649074023	3.20586328010056	-0.15136390563514	0.879688660494688		HID1	protein_coding	retained_intron	DETs_all	ACE2-MOI2.0
HID1-212	0.146687128819034	-0.942835910269845	-0.392337994196128	4.03217392004487	-0.233828185233477	0.815118367400546		HID1	protein_coding	processed_transcript	DETs_all	ACE2-MOI2.0
HID1-AS1-201	0							HID1-AS1	lncRNA	lncRNA	DETs_all	ACE2-MOI2.0
CDR2L-201	337.255917057115	-0.324369809559942	-0.32187126130285	0.293348845609422	-1.1057476939651	0.268835740329371	0.517971696110766	CDR2L	protein_coding	protein_coding	DETs_all	ACE2-MOI2.0
MRPL58-204	4.17600852362245	-4.14716621141669	-3.20859870956503	1.79054615767214	-2.3161459388505	0.0205503017601901	0.0949364360338094	MRPL58	protein_coding	protein_coding	DETs_all	ACE2-MOI2.0
MRPL58-201	159.250815518567	-0.73746095582619	-0.728288487860025	0.374172778167258	-1.97091022879419	0.0487341449315206	0.174957061607734	MRPL58	protein_coding	protein_coding	DETs_all	ACE2-MOI2.0
MRPL58-202	0.267577202767231	0.664377964984313	0.25968255187891	4.06981246764646	0.163245351048944	0.870325260121971		MRPL58	protein_coding	nonsense_mediated_decay	DETs_all	ACE2-MOI2.0
MRPL58-203	5.41468965461764	2.2684953178561	1.36256381347264	2.61693197131597	0.866852995309371	0.386022560843469	0.642325238147174	MRPL58	protein_coding	retained_intron	DETs_all	ACE2-MOI2.0
RNU6-362P-201	0							RNU6-362P	snRNA	snRNA	DETs_all	ACE2-MOI2.0
KCTD2-205	0.165029202749977	-1.04908244485241	-0.439150911324276	4.0271641003052	-0.260501538731164	0.794476928540326		KCTD2	protein_coding	processed_transcript	DETs_all	ACE2-MOI2.0
KCTD2-207	0							KCTD2	protein_coding	processed_transcript	DETs_all	ACE2-MOI2.0
KCTD2-209	0							KCTD2	protein_coding	processed_transcript	DETs_all	ACE2-MOI2.0
KCTD2-208	0							KCTD2	protein_coding	processed_transcript	DETs_all	ACE2-MOI2.0
KCTD2-206	2.92430595278297	-2.58189749461229	-1.88383483902489	2.0117274930935	-1.28342307965481	0.199343892306775	0.431733452228713	KCTD2	protein_coding	protein_coding	DETs_all	ACE2-MOI2.0
KCTD2-202	161.892411379229	0.0784787895987436	0.0774765553467067	0.379610741404773	0.206734902464372	0.836216897956174	0.934929431443553	KCTD2	protein_coding	nonsense_mediated_decay	DETs_all	ACE2-MOI2.0
KCTD2-201	0							KCTD2	protein_coding	protein_coding	DETs_all	ACE2-MOI2.0
KCTD2-203	1.31613655916831	-0.379072710010631	-0.165584350213033	3.81048939231571	-0.0994813712839812	0.920756078084765		KCTD2	protein_coding	processed_transcript	DETs_all	ACE2-MOI2.0
KCTD2-204	0							KCTD2	protein_coding	retained_intron	DETs_all	ACE2-MOI2.0
ATP5PD-204	9.97628076876194	1.21540842187016	1.16477419293312	0.693673706837903	1.75213275332371	0.0797509834525651	0.241854926468672	ATP5PD	protein_coding	retained_intron	DETs_all	ACE2-MOI2.0
ATP5PD-201	341.994787866442	-1.5393974413771	-1.52342820878816	0.341196429359231	-4.51176304590321	6.42909877817208e-06	0.000153630378072073	ATP5PD	protein_coding	protein_coding	DETs_all	ACE2-MOI2.0
ATP5PD-202	196.189797167294	-1.97126272257789	-1.9476775089676	0.366528915672109	-5.3781915649497	7.52377395404678e-08	3.45802397365024e-06	ATP5PD	protein_coding	protein_coding	DETs_all	ACE2-MOI2.0
ATP5PD-203	0.339238390229789	-0.632995829542066	-0.182244924264079	4.04885508458356	-0.156339462963805	0.875765451813568		ATP5PD	protein_coding	nonsense_mediated_decay	DETs_all	ACE2-MOI2.0
ATP5PD-205	2.40149692143863	0.964049608764267	0.794087918314256	1.53331217820851	0.62873668028297	0.529521460099421		ATP5PD	protein_coding	retained_intron	DETs_all	ACE2-MOI2.0
RN7SL573P-201	0.410982629453349	2.49403457220194	0.985285827900547	4.03411494436196	0.618235872452662	0.536419866723853		RN7SL573P	misc_RNA	misc_RNA	DETs_all	ACE2-MOI2.0
AC111186.2-201	0							AC111186.2	processed_pseudogene	processed_pseudogene	DETs_all	ACE2-MOI2.0
TRIM80P-201	0.238372767159494	-1.43494685661444	-0.61795004337035	4.01158601873942	-0.357700632595522	0.720567359644361		TRIM80P	unitary_pseudogene	unitary_pseudogene	DETs_all	ACE2-MOI2.0
SLC16A5-206	0							SLC16A5	protein_coding	protein_coding	DETs_all	ACE2-MOI2.0
SLC16A5-205	0							SLC16A5	protein_coding	protein_coding	DETs_all	ACE2-MOI2.0
SLC16A5-210	0.416924694805704	-0.395934055853159	-0.167650499500535	4.01440124390613	-0.0986284209766495	0.921433303358544		SLC16A5	protein_coding	processed_transcript	DETs_all	ACE2-MOI2.0
SLC16A5-201	16.0879221117381	-0.400052950855646	-0.373570934302458	0.878461538510917	-0.455401782909901	0.648820212840398	0.84064525355066	SLC16A5	protein_coding	protein_coding	DETs_all	ACE2-MOI2.0
SLC16A5-204	0.220030693228551	-1.35771607222631	-0.582469511195002	4.01440149321037	-0.338211331009776	0.735203937570006		SLC16A5	protein_coding	protein_coding	DETs_all	ACE2-MOI2.0
SLC16A5-207	0							SLC16A5	protein_coding	processed_transcript	DETs_all	ACE2-MOI2.0
SLC16A5-202	48.8515696957976	-1.04827130388518	-1.01315136242273	0.621267224101658	-1.68731145506825	0.0915434795048015	0.264457499380222	SLC16A5	protein_coding	protein_coding	DETs_all	ACE2-MOI2.0
SLC16A5-209	0							SLC16A5	protein_coding	protein_coding	DETs_all	ACE2-MOI2.0
SLC16A5-203	17.0797897088032	-0.378985008817723	-0.36537943701926	0.640333695457337	-0.591855483330525	0.553947365870211	0.77890230964888	SLC16A5	protein_coding	protein_coding	DETs_all	ACE2-MOI2.0
SLC16A5-208	0							SLC16A5	protein_coding	protein_coding	DETs_all	ACE2-MOI2.0
AC111186.1-201	0							AC111186.1	misc_RNA	misc_RNA	DETs_all	ACE2-MOI2.0
ARMC7-203	2.47825987413053	-1.48852555209045	-1.17230455945822	1.7005624181938	-0.875313682206054	0.381403251504667		ARMC7	protein_coding	protein_coding	DETs_all	ACE2-MOI2.0
ARMC7-201	35.7145823415455	-0.427629096330175	-0.418877818703922	0.482692988824697	-0.885923570946004	0.375658713576562	0.632494354423877	ARMC7	protein_coding	protein_coding	DETs_all	ACE2-MOI2.0
ARMC7-204	2.16330562318404	-2.07833845765184	-1.58546263351981	1.85277973408532	-1.12174071176241	0.261972701139781		ARMC7	protein_coding	protein_coding	DETs_all	ACE2-MOI2.0
ARMC7-205	0							ARMC7	protein_coding	protein_coding	DETs_all	ACE2-MOI2.0
ARMC7-202	0.220030693228551	-1.35771607222631	-0.582469511195002	4.01440149321037	-0.338211331009776	0.735203937570006		ARMC7	protein_coding	processed_transcript	DETs_all	ACE2-MOI2.0
NT5C-210	48.9675883256687	0.215638899751189	0.202720013720467	0.84421196577646	0.255432176388137	0.798389321657236	0.918917603783396	NT5C	protein_coding	protein_coding	DETs_all	ACE2-MOI2.0
NT5C-201	42.4456591021077	-1.05341871983213	-1.01839706118119	0.616478681527222	-1.70876747468779	0.0874940297840369	0.256783896454772	NT5C	protein_coding	protein_coding	DETs_all	ACE2-MOI2.0
NT5C-209	2.08727872182569	0.372424498817977	0.230802878031432	2.63776033193405	0.141189665455659	0.887720110063555		NT5C	protein_coding	nonsense_mediated_decay	DETs_all	ACE2-MOI2.0
NT5C-213	17.9929564482558	1.46935104602116	1.32654250799433	1.10510801794937	1.32959948001073	0.183650269549158	0.410678885997361	NT5C	protein_coding	retained_intron	DETs_all	ACE2-MOI2.0
NT5C-205	0							NT5C	protein_coding	protein_coding	DETs_all	ACE2-MOI2.0
NT5C-212	6.32071318585742	-0.575483799648616	-0.353753367644085	2.63100646013634	-0.218731427827355	0.826859265860847	0.930759306614721	NT5C	protein_coding	nonsense_mediated_decay	DETs_all	ACE2-MOI2.0
NT5C-208	0.678476780459578	-2.51945930897427	-0.835060960141932	3.97469713263935	-0.633874538083674	0.526162703579814		NT5C	protein_coding	protein_coding	DETs_all	ACE2-MOI2.0
NT5C-202	4.60505432598182	0.560731372480346	0.4396271946339	1.76744685215301	0.317255012108168	0.751050110529305	0.896776333221639	NT5C	protein_coding	retained_intron	DETs_all	ACE2-MOI2.0
NT5C-214	36.6643145045749	0.967753112550317	0.93335997250517	0.637535561716559	1.517959421659	0.129024628535225	0.330275320003503	NT5C	protein_coding	retained_intron	DETs_all	ACE2-MOI2.0
NT5C-211	6.10583960846996	0.10533019823795	0.0737397771978162	2.16210367892389	0.0487165343941204	0.961145198979881	0.98664649215458	NT5C	protein_coding	protein_coding	DETs_all	ACE2-MOI2.0
NT5C-206	2.97979088791539	-4.74777743735134	-2.65831603029209	3.10418093586733	-1.52947831825556	0.126145910045553	0.325722365678564	NT5C	protein_coding	retained_intron	DETs_all	ACE2-MOI2.0
NT5C-204	23.8925329842621	2.43183512347789	2.35303961540917	0.604778743278733	4.02103273387884	5.79435516580871e-05	0.000955387203266964	NT5C	protein_coding	protein_coding	DETs_all	ACE2-MOI2.0
NT5C-203	0.938976421450358	-1.81810650142809	-0.753537618224836	3.96388462120853	-0.458667866289653	0.646472692952238		NT5C	protein_coding	retained_intron	DETs_all	ACE2-MOI2.0
NT5C-207	0.550113830042763	-2.375590880724	-1.06012607593424	3.98148774682943	-0.596659096242542	0.550735007098979		NT5C	protein_coding	processed_transcript	DETs_all	ACE2-MOI2.0
AC022211.5-201	2.95141144338544	0.382437560070556	0.33422361229442	1.24855395275933	0.306304392553771	0.759372895077662	0.900782860589379	AC022211.5	TEC	TEC	DETs_all	ACE2-MOI2.0
JPT1-206	2.08354338455386	0.0550484894696752	0.0443885607123545	1.5994453815766	0.0344172361893426	0.972544439122471		JPT1	protein_coding	protein_coding	DETs_all	ACE2-MOI2.0
JPT1-203	113.612992728103	0.629748098756941	0.604761186855992	0.678777699648013	0.927767808346537	0.353528025975596	0.611051666689017	JPT1	protein_coding	protein_coding	DETs_all	ACE2-MOI2.0
JPT1-209	2.16418519231262	3.03927641613706	2.33174472160414	1.85399794801511	1.63930948218735	0.101148822238898		JPT1	protein_coding	protein_coding	DETs_all	ACE2-MOI2.0
JPT1-201	2.11335126354635	-0.332219381437963	-0.259734262700513	1.7854084554337	-0.186074721684491	0.852386164883205		JPT1	protein_coding	nonsense_mediated_decay	DETs_all	ACE2-MOI2.0
JPT1-202	405.66141750979	-0.537420959529733	-0.533703181433438	0.278052382211929	-1.93280473000988	0.0532602574482698	0.185503502387406	JPT1	protein_coding	protein_coding	DETs_all	ACE2-MOI2.0
JPT1-205	0							JPT1	protein_coding	protein_coding	DETs_all	ACE2-MOI2.0
JPT1-207	13.4388431375661	-0.303359458066982	-0.175458428601412	2.83484752481381	-0.107010855226475	0.914780367982621	0.968136064393566	JPT1	protein_coding	retained_intron	DETs_all	ACE2-MOI2.0
JPT1-208	176.215681031959	0.0570375300583262	0.0552151054413506	0.60539051842896	0.0942160941111919	0.924937500390341	0.972345769380538	JPT1	protein_coding	protein_coding	DETs_all	ACE2-MOI2.0
JPT1-210	127.460429525431	-0.310251667597812	-0.299621025236092	0.627238668895887	-0.4946309642292	0.620860640875762	0.823566723384628	JPT1	protein_coding	protein_coding	DETs_all	ACE2-MOI2.0
JPT1-211	51.0321159178117	-0.17928325199918	-0.171436281410363	0.714027821875057	-0.251087207678234	0.801746685960784	0.920505809313341	JPT1	protein_coding	protein_coding	DETs_all	ACE2-MOI2.0
JPT1-212	12.8130865037817	-1.15855680203399	-0.678690886808601	2.78295937816549	-0.416303885397604	0.6771876498012	0.856856387110148	JPT1	protein_coding	processed_transcript	DETs_all	ACE2-MOI2.0
JPT1-204	0.146687128819034	-0.942835910269845	-0.392337994196128	4.03217392004487	-0.233828185233477	0.815118367400546		JPT1	protein_coding	processed_transcript	DETs_all	ACE2-MOI2.0
AC022211.4-201	1.5006115007257	1.37225538358315	1.08756636576821	1.60898615621743	0.852869602563388	0.393731620300961		AC022211.4	lncRNA	lncRNA	DETs_all	ACE2-MOI2.0
AC022211.2-201	1.37280649057494	1.08125808639171	0.872957836622677	1.68873282884312	0.640277767995094	0.52199203165167		AC022211.2	lncRNA	lncRNA	DETs_all	ACE2-MOI2.0
AC022211.1-201	0							AC022211.1	misc_RNA	misc_RNA	DETs_all	ACE2-MOI2.0
SUMO2-202	196.676058639658	-0.617564431163757	-0.606447866041567	0.451368901264801	-1.36820332422826	0.171248441373245	0.393892511944264	SUMO2	protein_coding	protein_coding	DETs_all	ACE2-MOI2.0
SUMO2-201	865.278439712568	-0.615894060180941	-0.610771545498647	0.304998281231092	-2.01933616705954	0.0434522912190742	0.161701104448981	SUMO2	protein_coding	protein_coding	DETs_all	ACE2-MOI2.0
SUMO2-203	464.095094572893	-0.313509058765273	-0.310829770725743	0.309135995699262	-1.01414608174671	0.310513052109663	0.565492315484833	SUMO2	protein_coding	protein_coding	DETs_all	ACE2-MOI2.0
NUP85-222	4.73614810127727	-0.716501808448442	-0.618490455036378	1.32647798860912	-0.540153560482168	0.589091135985358	0.802618913283068	NUP85	protein_coding	protein_coding	DETs_all	ACE2-MOI2.0
NUP85-201	138.402169575417	-1.43244238917994	-1.41294598343955	0.391388588033882	-3.65989820085387	0.000252315466690465	0.00319579452771399	NUP85	protein_coding	protein_coding	DETs_all	ACE2-MOI2.0
NUP85-224	0							NUP85	protein_coding	processed_transcript	DETs_all	ACE2-MOI2.0
NUP85-219	0.194233638357714	1.55657435620345	0.622513973503654	4.0804728567969	0.381469111750283	0.702855186838328		NUP85	protein_coding	processed_transcript	DETs_all	ACE2-MOI2.0
NUP85-211	2.55962202050299	5.13921239540806	1.88624641156654	3.92739581936117	1.30855473493986	0.190685222358441	0.419993982639512	NUP85	protein_coding	protein_coding	DETs_all	ACE2-MOI2.0
NUP85-202	0.733460375409426	-2.7890076430183	-1.28987105238375	3.78453993490571	-0.736947605518607	0.461154212342212		NUP85	protein_coding	processed_transcript	DETs_all	ACE2-MOI2.0
NUP85-204	0							NUP85	protein_coding	processed_transcript	DETs_all	ACE2-MOI2.0
NUP85-221	0.393788003154307	2.44035909649978	0.985285831637331	4.03886317733339	0.604219303638553	0.545697848610275		NUP85	protein_coding	processed_transcript	DETs_all	ACE2-MOI2.0
NUP85-210	10.0890083213685	2.78326960185327	2.28246124141703	1.58316342142456	1.75804314588625	0.0787401683146761	0.239713843916823	NUP85	protein_coding	protein_coding	DETs_all	ACE2-MOI2.0
NUP85-216	14.7761617883094	0.102219023475533	0.097208101200647	0.751094973528453	0.13609333982803	0.891747492589825	0.958465145082912	NUP85	protein_coding	nonsense_mediated_decay	DETs_all	ACE2-MOI2.0
NUP85-208	0.502668267793809	1.43763321988935	0.573845422218382	4.01295932607872	0.358247642966801	0.720157996085835		NUP85	protein_coding	nonsense_mediated_decay	DETs_all	ACE2-MOI2.0
NUP85-223	0							NUP85	protein_coding	protein_coding	DETs_all	ACE2-MOI2.0
NUP85-205	0.366742553361842	-1.8910985315986	-0.835727672411137	3.99756536412096	-0.473062566674114	0.636168542222653		NUP85	protein_coding	retained_intron	DETs_all	ACE2-MOI2.0
NUP85-212	0.183371276680921	-1.14773362690961	-0.483170785742278	4.02280656656942	-0.285306690221593	0.775409187721461		NUP85	protein_coding	protein_coding	DETs_all	ACE2-MOI2.0
NUP85-206	2.48867211583813	1.87358937293345	1.45187204591962	1.82761976969471	1.0251527172123	0.305291134389307		NUP85	protein_coding	retained_intron	DETs_all	ACE2-MOI2.0
NUP85-220	3.98822714861789	-5.17108914334949	-3.0179691655308	2.95834330419706	-1.74796790352667	0.0804695853771768	0.243311357531791	NUP85	protein_coding	protein_coding	DETs_all	ACE2-MOI2.0
NUP85-215	0.414264331586264	-0.395934055853159	-0.167650498853923	4.01440124390613	-0.0986284209766494	0.921433303358544		NUP85	protein_coding	nonsense_mediated_decay	DETs_all	ACE2-MOI2.0
NUP85-217	0.687162260792374	0.182585936681244	0.0793349884214516	3.96163913892224	0.0460884826402731	0.963239725776219		NUP85	protein_coding	processed_transcript	DETs_all	ACE2-MOI2.0
NUP85-203	8.0629368662571	0.474594783658028	0.443398064862299	0.888850708234635	0.533942066154879	0.593381616891235	0.805334269634741	NUP85	protein_coding	protein_coding	DETs_all	ACE2-MOI2.0
NUP85-218	1.7103693396433	-0.292034080790671	-0.201860756809003	2.2494843782837	-0.129822675636221	0.896706722173334		NUP85	protein_coding	retained_intron	DETs_all	ACE2-MOI2.0
NUP85-207	3.00488036516289	-1.47907642181711	-1.13842500533474	1.81736136882867	-0.813859283676976	0.415725568314779	0.66976095289036	NUP85	protein_coding	retained_intron	DETs_all	ACE2-MOI2.0
NUP85-214	0							NUP85	protein_coding	protein_coding	DETs_all	ACE2-MOI2.0
NUP85-209	2.72363062925359	-0.664563891796243	-0.490277351025533	1.96373490522494	-0.338418332346197	0.735047961057899	0.888418339704956	NUP85	protein_coding	nonsense_mediated_decay	DETs_all	ACE2-MOI2.0
NUP85-213	0							NUP85	protein_coding	protein_coding	DETs_all	ACE2-MOI2.0
NUP85-225	0							NUP85	protein_coding	nonsense_mediated_decay	DETs_all	ACE2-MOI2.0
GGA3-202	48.3047234671298	1.72998296422826	1.24385749067546	2.07624974173544	0.833224890750494	0.404717907193743	0.660125605928191	GGA3	protein_coding	protein_coding	DETs_all	ACE2-MOI2.0
GGA3-223	3.82969807159702	-0.122659001695497	-0.0578994465342788	3.53486782021136	-0.0346997420933726	0.972319166584507	0.99017906256958	GGA3	protein_coding	nonsense_mediated_decay	DETs_all	ACE2-MOI2.0
GGA3-222	44.0197566443674	2.96947080783627	2.45334261352299	1.52332457284038	1.94933559188862	0.0512553607712056	0.180565216273787	GGA3	protein_coding	nonsense_mediated_decay	DETs_all	ACE2-MOI2.0
GGA3-201	122.940551001358	0.135040005980466	0.130853420570107	0.594973821055737	0.226967979432856	0.820448641132626	0.928349507653704	GGA3	protein_coding	protein_coding	DETs_all	ACE2-MOI2.0
GGA3-221	4.76435432414281	6.0355348941415	4.83448399404795	1.65561203153685	3.64550074484474	0.000266871642057554	0.00333801810756726	GGA3	protein_coding	retained_intron	DETs_all	ACE2-MOI2.0
GGA3-220	20.3542695537248	1.90725136943554	1.78187193844009	0.879370574416865	2.16888240853441	0.0300916126191022	0.124669265616909	GGA3	protein_coding	retained_intron	DETs_all	ACE2-MOI2.0
GGA3-224	45.8312990455979	-0.942810024387022	-0.792361015970294	1.45030347405587	-0.650077753554844	0.515641998382766	0.750509734428659	GGA3	protein_coding	nonsense_mediated_decay	DETs_all	ACE2-MOI2.0
GGA3-205	0.275056915021381	-1.57718487518586	-0.684069620200724	4.0067567558618	-0.393631301146114	0.693853268189245		GGA3	protein_coding	protein_coding	DETs_all	ACE2-MOI2.0
GGA3-213	0							GGA3	protein_coding	protein_coding	DETs_all	ACE2-MOI2.0
GGA3-209	0.787576006308614	3.43947747739733	1.35326617607168	3.97340268156231	0.865625196599744	0.38669573341901		GGA3	protein_coding	nonsense_mediated_decay	DETs_all	ACE2-MOI2.0
GGA3-216	0							GGA3	protein_coding	protein_coding	DETs_all	ACE2-MOI2.0
GGA3-219	0							GGA3	protein_coding	nonsense_mediated_decay	DETs_all	ACE2-MOI2.0
GGA3-214	0							GGA3	protein_coding	protein_coding	DETs_all	ACE2-MOI2.0
GGA3-206	0							GGA3	protein_coding	nonsense_mediated_decay	DETs_all	ACE2-MOI2.0
GGA3-204	8.69547470960445	2.7457814381181	2.54214322750403	0.941919607236463	2.91509107255348	0.00355584760857648	0.025882424918719	GGA3	protein_coding	retained_intron	DETs_all	ACE2-MOI2.0
GGA3-217	0							GGA3	protein_coding	retained_intron	DETs_all	ACE2-MOI2.0
GGA3-211	0.146687128819034	-0.942835910269845	-0.392337994196128	4.03217392004487	-0.233828185233477	0.815118367400546		GGA3	protein_coding	retained_intron	DETs_all	ACE2-MOI2.0
GGA3-207	1.36535150963504	2.29324249049552	1.68045412136643	2.03284781989623	1.12809353855744	0.259280417681181		GGA3	protein_coding	retained_intron	DETs_all	ACE2-MOI2.0
GGA3-210	0.825146013749886	-2.95629898393554	-1.41019230243555	3.66912258995388	-0.805723687736666	0.420402188036003		GGA3	protein_coding	protein_coding	DETs_all	ACE2-MOI2.0
GGA3-215	0.293374257638067	-1.66298205188203	-0.727347770195197	4.00405351147455	-0.415324632179957	0.677904271528053		GGA3	protein_coding	retained_intron	DETs_all	ACE2-MOI2.0
GGA3-218	0.702843971503878	0.0602392791986549	0.0411672750603553	2.34465539929649	0.025692167478739	0.979502871242933		GGA3	protein_coding	nonsense_mediated_decay	DETs_all	ACE2-MOI2.0
GGA3-203	1.00494122089545	3.78899094975766	1.64662245488419	3.63211645868937	1.04319093092211	0.296859872929303		GGA3	protein_coding	nonsense_mediated_decay	DETs_all	ACE2-MOI2.0
GGA3-212	0							GGA3	protein_coding	nonsense_mediated_decay	DETs_all	ACE2-MOI2.0
GGA3-208	0.275056915021381	-1.57718487518586	-0.684069620200724	4.0067567558618	-0.393631301146114	0.693853268189245		GGA3	protein_coding	protein_coding	DETs_all	ACE2-MOI2.0
MRPS7-204	61.5678822149116	-1.02850450535052	-1.00986924777946	0.452685983493964	-2.27200430950439	0.0230862500423897	0.103062730644202	MRPS7	protein_coding	protein_coding	DETs_all	ACE2-MOI2.0
MRPS7-201	291.043435836862	-1.59944960745538	-1.5863940650985	0.302128808457722	-5.29393279515481	1.19713442681e-07	5.1905857595226e-06	MRPS7	protein_coding	protein_coding	DETs_all	ACE2-MOI2.0
MRPS7-203	75.6351012984403	1.38767254486825	1.36324436068239	0.445975062321973	3.11154739828573	0.00186109594434693	0.0157309107660829	MRPS7	protein_coding	protein_coding	DETs_all	ACE2-MOI2.0
MRPS7-206	24.8551924651226	0.939684217052616	0.829396655724766	1.22220670453728	0.768842302667921	0.441986932622455	0.692868517929381	MRPS7	protein_coding	nonsense_mediated_decay	DETs_all	ACE2-MOI2.0
MRPS7-202	1.07677186971743	2.74510536777503	1.91392055454586	2.16804359858496	1.26616705013068	0.205453281465382		MRPS7	protein_coding	retained_intron	DETs_all	ACE2-MOI2.0
MRPS7-205	7.75086237942876	-1.4063844187314	-1.2981539916563	0.969313540034631	-1.45090763787448	0.146805580807562	0.358884813479943	MRPS7	protein_coding	protein_coding	DETs_all	ACE2-MOI2.0
MRPS7-207	4.93241900635609	-1.27678253883104	-1.10515394706976	1.3017351013871	-0.980831305440352	0.326675937663835	0.583130128074533	MRPS7	protein_coding	protein_coding	DETs_all	ACE2-MOI2.0
MIF4GD-202	26.5145353104913	-1.42299340154422	-1.37287142975969	0.635272346255383	-2.23997378436519	0.0250926248548053	0.109405654914768	MIF4GD	protein_coding	protein_coding	DETs_all	ACE2-MOI2.0
MIF4GD-214	6.01422617461024	-1.76730725702214	-1.395979311361	1.72490901378135	-1.02457998822085	0.305561410959317	0.560061167375095	MIF4GD	protein_coding	protein_coding	DETs_all	ACE2-MOI2.0
MIF4GD-201	2.89019863481782	-1.9364113667072	-1.29835217279544	2.33712576877717	-0.828543928861975	0.407362527580633	0.662453853768042	MIF4GD	protein_coding	protein_coding	DETs_all	ACE2-MOI2.0
MIF4GD-208	12.7511969222419	-2.26902188454246	-1.99692096644488	1.22579614546584	-1.85105973202433	0.0641609603342923	0.209796785556138	MIF4GD	protein_coding	protein_coding	DETs_all	ACE2-MOI2.0
MIF4GD-204	1.81591843952137	0.289516533632763	0.182153737222646	2.58439278775339	0.112024973527511	0.91080360519185		MIF4GD	protein_coding	protein_coding	DETs_all	ACE2-MOI2.0
MIF4GD-211	5.28964892360399	-3.64192670437893	-3.04097235700111	1.51269599411489	-2.40757344406792	0.0160589317719054	0.0793968105201681	MIF4GD	protein_coding	protein_coding	DETs_all	ACE2-MOI2.0
MIF4GD-215	0.791869246624899	-0.208808187776985	-0.126493598903666	2.81145870500601	-0.0742704089536108	0.940795222217931		MIF4GD	protein_coding	protein_coding	DETs_all	ACE2-MOI2.0
MIF4GD-206	0.275056915021381	-1.57718487518586	-0.684069620200724	4.0067567558618	-0.393631301146114	0.693853268189245		MIF4GD	protein_coding	protein_coding	DETs_all	ACE2-MOI2.0
MIF4GD-205	0.971168191788568	3.7427126420332	1.45070560816157	3.96085573516157	0.944925261682254	0.344697033603791		MIF4GD	protein_coding	protein_coding	DETs_all	ACE2-MOI2.0
MIF4GD-212	0.852216194856609	-0.293366739495375	-0.129346345748033	3.94899282941469	-0.0742890028338839	0.940780427319525		MIF4GD	protein_coding	protein_coding	DETs_all	ACE2-MOI2.0
MIF4GD-209	0.605216267811062	3.05655243096515	1.2285255702864	3.99343991762637	0.765393368627896	0.444037340557172		MIF4GD	protein_coding	protein_coding	DETs_all	ACE2-MOI2.0
MIF4GD-203	0.352178443545708	0.01894544890321	0.00777648922382394	4.0321735627555	0.00469856979327622	0.996251097497906		MIF4GD	protein_coding	retained_intron	DETs_all	ACE2-MOI2.0
MIF4GD-207	0.194233638357714	1.55657435620345	0.622513973503654	4.0804728567969	0.381469111750283	0.702855186838328		MIF4GD	protein_coding	protein_coding	DETs_all	ACE2-MOI2.0
MIF4GD-213	0.806803939818943	-2.92530150654022	-1.38688996894395	3.69119336604987	-0.79250833441726	0.428064334040293		MIF4GD	protein_coding	protein_coding	DETs_all	ACE2-MOI2.0
MIF4GD-210	0.297176953067135	0.500174874990006	0.195470172572018	4.05956003521123	0.123209133662678	0.901941493062261		MIF4GD	protein_coding	retained_intron	DETs_all	ACE2-MOI2.0
AC022211.3-201	5.76288651910582	0.225041821879737	0.204535481860231	1.03673214926297	0.217068431841072	0.82815501515656	0.931488151976758	AC022211.3	lncRNA	lncRNA	DETs_all	ACE2-MOI2.0
AC022211.3-202	0.267577202767231	0.664377964984313	0.25968255187891	4.06981246764646	0.163245351048944	0.870325260121971		AC022211.3	lncRNA	lncRNA	DETs_all	ACE2-MOI2.0
SLC25A19-202	5.10405599779974	-0.829676251109942	-0.751409663832502	1.06738952868064	-0.777294725886504	0.436984905987042	0.688626387300076	SLC25A19	protein_coding	protein_coding	DETs_all	ACE2-MOI2.0
SLC25A19-213	1.34950033756412	2.64493274770253	1.20592226282741	2.85802448430852	0.925440898853061	0.354736612833275		SLC25A19	protein_coding	protein_coding	DETs_all	ACE2-MOI2.0
SLC25A19-204	3.57561623870667	-5.04885743602649	-3.13469798621596	2.73051480119802	-1.8490496494695	0.0644506438344146	0.21046016122078	SLC25A19	protein_coding	protein_coding	DETs_all	ACE2-MOI2.0
SLC25A19-203	0.476745534318988	-2.19004173627778	-0.984511249010297	3.99041845651967	-0.548825081915812	0.583125495697503		SLC25A19	protein_coding	protein_coding	DETs_all	ACE2-MOI2.0
SLC25A19-205	8.09847128167302	-0.116816227279456	-0.0986737287893586	1.43324429340253	-0.0815047565981465	0.93504054224814	0.976585826539716	SLC25A19	protein_coding	protein_coding	DETs_all	ACE2-MOI2.0
SLC25A19-201	1.00854202174506	-3.22978344043538	-1.43250127433557	3.94900297951778	-0.817873133342071	0.413429632816824		SLC25A19	protein_coding	protein_coding	DETs_all	ACE2-MOI2.0
SLC25A19-210	9.1651647213322	-3.3738550384927	-2.86590731232709	1.40596316637261	-2.39967526830539	0.0164096219455983	0.0806850322924223	SLC25A19	protein_coding	protein_coding	DETs_all	ACE2-MOI2.0
SLC25A19-214	1.79619424402915	1.51889639806588	1.25753210503307	1.5580450317604	0.97487323350963	0.3296231447731		SLC25A19	protein_coding	protein_coding	DETs_all	ACE2-MOI2.0
SLC25A19-209	0.410982629453349	2.49403457220194	0.985285827900547	4.03411494436196	0.618235872452662	0.536419866723853		SLC25A19	protein_coding	protein_coding	DETs_all	ACE2-MOI2.0
SLC25A19-206	0.293374257638067	-1.66298205188203	-0.727347770195197	4.00405351147455	-0.415324632179957	0.677904271528053		SLC25A19	protein_coding	protein_coding	DETs_all	ACE2-MOI2.0
SLC25A19-208	0.275056915021381	-1.57718487518586	-0.684069620200724	4.0067567558618	-0.393631301146114	0.693853268189245		SLC25A19	protein_coding	protein_coding	DETs_all	ACE2-MOI2.0
SLC25A19-211	0.678476780459578	-2.51945930897427	-0.835060960141932	3.97469713263935	-0.633874538083674	0.526162703579814		SLC25A19	protein_coding	protein_coding	DETs_all	ACE2-MOI2.0
SLC25A19-212	0.410982629453349	2.49403457220194	0.985285827900547	4.03411494436196	0.618235872452662	0.536419866723853		SLC25A19	protein_coding	protein_coding	DETs_all	ACE2-MOI2.0
SLC25A19-215	0.343581130396187	0.0189454489032101	0.00777648806651511	4.0321735627555	0.00469856979327624	0.996251097497906		SLC25A19	protein_coding	protein_coding	DETs_all	ACE2-MOI2.0
SLC25A19-207	0.681841534353495	0.165547469863425	0.0719207368459365	3.96321255970421	0.0417710297819051	0.966681229733327		SLC25A19	protein_coding	retained_intron	DETs_all	ACE2-MOI2.0
GRB2-209	0.0733435644095169	-0.29740403478604	-0.125404067052475	4.06981269160019	-0.0730756074843103	0.941745952158654		GRB2	protein_coding	protein_coding	DETs_all	ACE2-MOI2.0
GRB2-204	2.65216878710858	0.963472537505629	0.449457841426001	3.5715233006351	0.269765155202628	0.787340931379915	0.914320278147487	GRB2	protein_coding	protein_coding	DETs_all	ACE2-MOI2.0
GRB2-205	392.77604046225	-0.615021534593789	-0.604952522556642	0.429976139565809	-1.43036200849387	0.152613146231698	0.367708788605635	GRB2	protein_coding	protein_coding	DETs_all	ACE2-MOI2.0
GRB2-203	0							GRB2	protein_coding	protein_coding	DETs_all	ACE2-MOI2.0
GRB2-202	101.518882187354	-1.66077040352911	-1.34948225389306	1.59636478595919	-1.04034517557416	0.298179562942119	0.552096169697483	GRB2	protein_coding	protein_coding	DETs_all	ACE2-MOI2.0
GRB2-201	6.99554270702193	-6.00425695309817	-4.76273695785976	1.72451365989825	-3.48171028894746	0.000498222409202301	0.00554515442315498	GRB2	protein_coding	protein_coding	DETs_all	ACE2-MOI2.0
GRB2-212	8.45792253124119	0.361560772708712	0.16480027126046	3.62332332563456	0.0997870574096204	0.920513383452075	0.970447561156776	GRB2	protein_coding	nonsense_mediated_decay	DETs_all	ACE2-MOI2.0
GRB2-208	1.64393051781339	4.49843044929299	1.68809730440843	3.93888799445421	1.14205594462869	0.25343076614773		GRB2	protein_coding	protein_coding	DETs_all	ACE2-MOI2.0
GRB2-206	30.2802605390347	-1.26041337728342	-1.20224353093159	0.734980706756396	-1.71489314712198	0.0863648193084304	0.254613656639795	GRB2	protein_coding	processed_transcript	DETs_all	ACE2-MOI2.0
GRB2-210	20.8976044120457	-0.467766022359529	-0.435056646403196	0.916728009571189	-0.510256060113547	0.609872081953507	0.816103461873116	GRB2	protein_coding	protein_coding	DETs_all	ACE2-MOI2.0
GRB2-211	0.0733435644095169	-0.29740403478604	-0.125404067052475	4.06981269160019	-0.0730756074843103	0.941745952158654		GRB2	protein_coding	processed_transcript	DETs_all	ACE2-MOI2.0
GRB2-207	0.194233638357714	1.55657435620345	0.622513973503654	4.0804728567969	0.381469111750283	0.702855186838328		GRB2	protein_coding	retained_intron	DETs_all	ACE2-MOI2.0
AC011933.1-201	0							AC011933.1	processed_pseudogene	processed_pseudogene	DETs_all	ACE2-MOI2.0
AC011933.4-201	0							AC011933.4	lncRNA	lncRNA	DETs_all	ACE2-MOI2.0
AC011933.2-201	0							AC011933.2	lncRNA	lncRNA	DETs_all	ACE2-MOI2.0
AC011933.3-201	0.196894001577153	1.55657435620345	0.622513973503654	4.0804728567969	0.381469111750283	0.702855186838328		AC011933.3	lncRNA	lncRNA	DETs_all	ACE2-MOI2.0
MIR3678-201	0							MIR3678	miRNA	miRNA	DETs_all	ACE2-MOI2.0
RNU6-938P-201	0							RNU6-938P	snRNA	snRNA	DETs_all	ACE2-MOI2.0
AC100787.1-201	0							AC100787.1	misc_RNA	misc_RNA	DETs_all	ACE2-MOI2.0
TMEM94-206	0							TMEM94	protein_coding	protein_coding	DETs_all	ACE2-MOI2.0
TMEM94-201	124.428024275839	-1.10742566742389	-1.08362548252517	0.494228175621138	-2.24071738935583	0.0250443869782571	0.109288866439467	TMEM94	protein_coding	protein_coding	DETs_all	ACE2-MOI2.0
TMEM94-224	0							TMEM94	protein_coding	protein_coding	DETs_all	ACE2-MOI2.0
TMEM94-213	0.196894001577153	1.55657435620345	0.622513973503654	4.0804728567969	0.381469111750283	0.702855186838328		TMEM94	protein_coding	processed_transcript	DETs_all	ACE2-MOI2.0
TMEM94-217	48.5478034147706	-0.258125066402573	-0.249426509646983	0.622804620911592	-0.414455926843893	0.678540237865336	0.857358598524903	TMEM94	protein_coding	retained_intron	DETs_all	ACE2-MOI2.0
TMEM94-225	2.36721550825349	-0.327909987152131	-0.185345255863076	2.87123669995937	-0.114205139254723	0.909075178030964		TMEM94	protein_coding	protein_coding	DETs_all	ACE2-MOI2.0
TMEM94-218	0.776934553430855	3.42123917984968	1.34764614832417	3.97424329839229	0.860852978284869	0.389319022216581		TMEM94	protein_coding	protein_coding	DETs_all	ACE2-MOI2.0
TMEM94-209	13.9232235760502	-1.69202969579961	-1.31167577307965	1.78698410826706	-0.946863314548705	0.343708433703828	0.600627210550155	TMEM94	protein_coding	protein_coding	DETs_all	ACE2-MOI2.0
TMEM94-233	0							TMEM94	protein_coding	retained_intron	DETs_all	ACE2-MOI2.0
TMEM94-222	0.196894001577153	1.55657435620345	0.622513973503654	4.0804728567969	0.381469111750283	0.702855186838328		TMEM94	protein_coding	retained_intron	DETs_all	ACE2-MOI2.0
TMEM94-220	0							TMEM94	protein_coding	protein_coding	DETs_all	ACE2-MOI2.0
TMEM94-202	0							TMEM94	protein_coding	protein_coding	DETs_all	ACE2-MOI2.0
TMEM94-232	6.79219162833879	-3.96891258925944	-3.38580888770457	1.41114366308933	-2.81255033989277	0.00491503294894642	0.0330358117362071	TMEM94	protein_coding	retained_intron	DETs_all	ACE2-MOI2.0
TMEM94-211	0							TMEM94	protein_coding	nonsense_mediated_decay	DETs_all	ACE2-MOI2.0
TMEM94-230	0.678476780459578	-2.51945930897427	-0.835060960141932	3.97469713263935	-0.633874538083674	0.526162703579814		TMEM94	protein_coding	retained_intron	DETs_all	ACE2-MOI2.0
TMEM94-214	3.3336960928359	-0.775221442549831	-0.559977982953158	2.05372636932152	-0.377470657303747	0.705823866449454	0.873360410783506	TMEM94	protein_coding	nonsense_mediated_decay	DETs_all	ACE2-MOI2.0
TMEM94-229	0.366717822047584	-1.9049583966311	-0.844674809584966	3.99720174316947	-0.476572992565698	0.633666218837174		TMEM94	protein_coding	processed_transcript	DETs_all	ACE2-MOI2.0
TMEM94-215	0							TMEM94	protein_coding	retained_intron	DETs_all	ACE2-MOI2.0
TMEM94-210	0.275056915021381	-1.57718487518586	-0.684069620200724	4.0067567558618	-0.393631301146114	0.693853268189245		TMEM94	protein_coding	retained_intron	DETs_all	ACE2-MOI2.0
TMEM94-216	1.92925770066222	-1.23762152615787	-0.808421962711651	2.44446960592058	-0.506294503789416	0.612649920823414		TMEM94	protein_coding	protein_coding	DETs_all	ACE2-MOI2.0
TMEM94-208	3.53580079863011	-1.76399840223822	-1.17068946777243	2.36984925597983	-0.744350467772216	0.456664476645096	0.704222631306369	TMEM94	protein_coding	protein_coding	DETs_all	ACE2-MOI2.0
TMEM94-226	0.705980943591631	-2.66148312910721	-1.13044467959729	3.96857750288896	-0.670639070843332	0.502450486199992		TMEM94	protein_coding	nonsense_mediated_decay	DETs_all	ACE2-MOI2.0
TMEM94-227	0.146687128819034	-0.942835910269845	-0.392337994196128	4.03217392004487	-0.233828185233477	0.815118367400546		TMEM94	protein_coding	retained_intron	DETs_all	ACE2-MOI2.0
TMEM94-228	0.480548229748056	-0.615402627548649	-0.263685635239717	4.00675654723737	-0.153591220303356	0.877932059977276		TMEM94	protein_coding	retained_intron	DETs_all	ACE2-MOI2.0
TMEM94-207	0.285919276698174	0.500174874990006	0.19547017636666	4.05956003521123	0.123209133662678	0.901941493062261		TMEM94	protein_coding	retained_intron	DETs_all	ACE2-MOI2.0
TMEM94-221	4.59568935717737	0.116005612675125	0.100431305243184	1.30453084728935	0.0889251587389979	0.929141388973513	0.973969494812787	TMEM94	protein_coding	retained_intron	DETs_all	ACE2-MOI2.0
TMEM94-223	0.194233638357714	1.55657435620345	0.622513973503654	4.0804728567969	0.381469111750283	0.702855186838328		TMEM94	protein_coding	retained_intron	DETs_all	ACE2-MOI2.0
TMEM94-212	6.69381745367028	4.43439794889277	3.6186640630809	1.62947434180786	2.72136715204298	0.00650125102646311	0.040937295233732	TMEM94	protein_coding	retained_intron	DETs_all	ACE2-MOI2.0
TMEM94-205	9.23322719840179	1.60523172717937	1.48585801653841	0.96044303129974	1.67134507187486	0.0946535386184303	0.270219087998754	TMEM94	protein_coding	protein_coding	DETs_all	ACE2-MOI2.0
TMEM94-219	2.01616661681095	-0.598359487611894	-0.355966440517076	2.73044126074052	-0.219143878396276	0.826537971357541		TMEM94	protein_coding	retained_intron	DETs_all	ACE2-MOI2.0
TMEM94-231	1.24686532627604	-3.54624411367664	-1.85219589960154	3.35491275825891	-1.05703020293053	0.290497803451545		TMEM94	protein_coding	protein_coding	DETs_all	ACE2-MOI2.0
TMEM94-204	0.366742553361842	-1.8910985315986	-0.835727672411137	3.99756536412096	-0.473062566674114	0.636168542222653		TMEM94	protein_coding	protein_coding	DETs_all	ACE2-MOI2.0
TMEM94-203	0							TMEM94	protein_coding	retained_intron	DETs_all	ACE2-MOI2.0
MIR6785-201	0							MIR6785	miRNA	miRNA	DETs_all	ACE2-MOI2.0
CASKIN2-201	37.6231630314465	-0.879011588892425	-0.859439955262065	0.503951323355414	-1.74423907261475	0.0811174107501576	0.244545815207472	CASKIN2	protein_coding	protein_coding	DETs_all	ACE2-MOI2.0
CASKIN2-202	3.51984338860585	4.40205240862716	3.03883382236497	1.92340182390715	2.28868058349084	0.0220979179718598	0.0999405425837766	CASKIN2	protein_coding	protein_coding	DETs_all	ACE2-MOI2.0
CASKIN2-203	0							CASKIN2	protein_coding	retained_intron	DETs_all	ACE2-MOI2.0
CASKIN2-205	3.41368835241881	-0.523648836272404	-0.232320146293215	3.7010529637987	-0.141486447612179	0.887485665581258	0.956564386832947	CASKIN2	protein_coding	protein_coding	DETs_all	ACE2-MOI2.0
CASKIN2-207	0							CASKIN2	protein_coding	retained_intron	DETs_all	ACE2-MOI2.0
CASKIN2-206	0							CASKIN2	protein_coding	retained_intron	DETs_all	ACE2-MOI2.0
CASKIN2-204	1.92098224360146	1.15580245547784	0.851222162213517	2.02734305475676	0.570106994356962	0.568605131529967		CASKIN2	protein_coding	protein_coding	DETs_all	ACE2-MOI2.0
TSEN54-202	0							TSEN54	protein_coding	protein_coding	DETs_all	ACE2-MOI2.0
TSEN54-209	0.640758083463322	0.397750408367263	0.266932603561579	2.38586905480494	0.166710912975809	0.867597518395964		TSEN54	protein_coding	retained_intron	DETs_all	ACE2-MOI2.0
TSEN54-201	23.8105136515458	-3.30747428829303	-3.0148857150752	1.03884515540856	-3.18379911681088	0.00145355848261701	0.0129562205006182	TSEN54	protein_coding	protein_coding	DETs_all	ACE2-MOI2.0
TSEN54-207	0.339238390229789	-0.632995829542066	-0.182244924264079	4.04885508458356	-0.156339462963805	0.875765451813568		TSEN54	protein_coding	processed_transcript	DETs_all	ACE2-MOI2.0
TSEN54-208	2.38845080541071	-0.483185773219647	-0.34719058253691	2.07292319933721	-0.233093909786016	0.8156884839559		TSEN54	protein_coding	nonsense_mediated_decay	DETs_all	ACE2-MOI2.0
TSEN54-211	0.813367945757176	3.4826206438989	1.40150593090723	3.89958044927243	0.893075726787141	0.371816620780273		TSEN54	protein_coding	nonsense_mediated_decay	DETs_all	ACE2-MOI2.0
TSEN54-205	5.95822988556457	-0.939528230478248	-0.856437132738631	1.03204030746676	-0.910360015670713	0.362632677230638	0.620128948157853	TSEN54	protein_coding	nonsense_mediated_decay	DETs_all	ACE2-MOI2.0
TSEN54-210	2.26924310840947	-0.419812172397247	-0.346133617943263	1.54235106003954	-0.272189764881728	0.78547611128828		TSEN54	protein_coding	retained_intron	DETs_all	ACE2-MOI2.0
TSEN54-203	4.95732172838785	1.00614419790981	0.820754611820679	1.56150282848446	0.644343500092365	0.519352713542102	0.753197026037318	TSEN54	protein_coding	protein_coding	DETs_all	ACE2-MOI2.0
TSEN54-206	7.47001458153422	0.55401016286793	0.51929382407825	0.870852915445975	0.636169613767917	0.524665876153991	0.75691139282765	TSEN54	protein_coding	retained_intron	DETs_all	ACE2-MOI2.0
TSEN54-204	14.5358313134784	-0.481198880773636	-0.45881611290647	0.739390053786353	-0.650805185043344	0.515172252721085	0.750013357270356	TSEN54	protein_coding	retained_intron	DETs_all	ACE2-MOI2.0
LLGL2-216	0							LLGL2	protein_coding	protein_coding	DETs_all	ACE2-MOI2.0
LLGL2-201	18.5013208009816	-1.67141429018978	-1.39606251136471	1.47523972346188	-1.13297809407379	0.25722345267243	0.503653162857984	LLGL2	protein_coding	protein_coding	DETs_all	ACE2-MOI2.0
LLGL2-202	10.2112621311452	-2.65819395263181	-2.38341243931013	1.13186785418963	-2.34850202944846	0.0188490964798853	0.0891829872235392	LLGL2	protein_coding	protein_coding	DETs_all	ACE2-MOI2.0
LLGL2-203	38.6306200712402	-2.44500211414278	-1.82351197353344	1.9321029438611	-1.26546161627222	0.20570589952755	0.440231113659768	LLGL2	protein_coding	protein_coding	DETs_all	ACE2-MOI2.0
LLGL2-209	1.65034149012829	-3.92961637408853	-1.76581868289963	3.93305429920195	-0.999125889232162	0.317733711176981		LLGL2	protein_coding	protein_coding	DETs_all	ACE2-MOI2.0
LLGL2-214	1.70711946905801	-0.161839503580447	-0.13234772819986	1.56869233028345	-0.103168416429501	0.917829306160409		LLGL2	protein_coding	protein_coding	DETs_all	ACE2-MOI2.0
LLGL2-205	13.1501091695352	1.2165275800996	0.864599436705196	2.09944476982087	0.579452052079179	0.562284190600774	0.784624144605198	LLGL2	protein_coding	protein_coding	DETs_all	ACE2-MOI2.0
LLGL2-210	0.0916856383404604	-0.46160539215647	-0.182244845546546	4.0595605892899	-0.113708215951819	0.909469099380573		LLGL2	protein_coding	protein_coding	DETs_all	ACE2-MOI2.0
LLGL2-217	0.339238390229789	-0.632995829542066	-0.182244924264079	4.04885508458356	-0.156339462963805	0.875765451813568		LLGL2	protein_coding	protein_coding	DETs_all	ACE2-MOI2.0
LLGL2-218	0							LLGL2	protein_coding	protein_coding	DETs_all	ACE2-MOI2.0
LLGL2-222	0.393788003154307	2.44035909649978	0.985285831637331	4.03886317733339	0.604219303638553	0.545697848610275		LLGL2	protein_coding	protein_coding	DETs_all	ACE2-MOI2.0
LLGL2-204	3.64904505680215	-5.04563763726429	-3.93285014326574	1.79297496581261	-2.81411493940046	0.00489117364493407	0.0329258522879711	LLGL2	protein_coding	retained_intron	DETs_all	ACE2-MOI2.0
LLGL2-220	0.582700915073141	3.00692974790198	1.21318814838859	3.99643906492909	0.752402250866131	0.451809193401578		LLGL2	protein_coding	retained_intron	DETs_all	ACE2-MOI2.0
LLGL2-215	0.94613703498781	1.90609064120051	1.14208722896218	2.75930586222265	0.690786283353574	0.489699856752124		LLGL2	protein_coding	retained_intron	DETs_all	ACE2-MOI2.0
LLGL2-211	7.81759541253585	-1.77973949520147	-1.41521871068611	1.6866533767528	-1.05518983315226	0.291338513033274	0.54416925179376	LLGL2	protein_coding	nonsense_mediated_decay	DETs_all	ACE2-MOI2.0
LLGL2-207	21.8550236183887	-1.19776725632053	-1.1401020504653	0.747823009843278	-1.60167210764423	0.109228136183769	0.296729892157663	LLGL2	protein_coding	retained_intron	DETs_all	ACE2-MOI2.0
LLGL2-212	2.37803348550244	-2.28230650787256	-1.36894156437152	2.68118336149433	-0.851231042475417	0.394641021973597		LLGL2	protein_coding	nonsense_mediated_decay	DETs_all	ACE2-MOI2.0
LLGL2-213	0.194233638357714	1.55657435620345	0.622513973503654	4.0804728567969	0.381469111750283	0.702855186838328		LLGL2	protein_coding	retained_intron	DETs_all	ACE2-MOI2.0
LLGL2-221	0.410982629453349	2.49403457220194	0.985285827900547	4.03411494436196	0.618235872452662	0.536419866723853		LLGL2	protein_coding	nonsense_mediated_decay	DETs_all	ACE2-MOI2.0
LLGL2-219	0.505949969926725	-0.783359406532472	-0.434315909272495	3.11795264039062	-0.251241598857105	0.801627324500342		LLGL2	protein_coding	retained_intron	DETs_all	ACE2-MOI2.0
LLGL2-208	0							LLGL2	protein_coding	retained_intron	DETs_all	ACE2-MOI2.0
LLGL2-206	1.28705780216456	1.48109399187227	0.928714377555137	2.68180843632737	0.55227434286864	0.580760406349522		LLGL2	protein_coding	retained_intron	DETs_all	ACE2-MOI2.0
MYO15B-227	0.27023756598667	0.664377964984313	0.25968257079053	4.06981246764646	0.163245351048944	0.870325260121971		MYO15B	protein_coding	nonsense_mediated_decay	DETs_all	ACE2-MOI2.0
MYO15B-232	1.5328272298172	-2.57258803664129	-1.92420577161325	1.93581357877405	-1.3289441012551	0.183866412551343		MYO15B	protein_coding	nonsense_mediated_decay	DETs_all	ACE2-MOI2.0
MYO15B-233	0							MYO15B	protein_coding	nonsense_mediated_decay	DETs_all	ACE2-MOI2.0
MYO15B-230	0							MYO15B	protein_coding	protein_coding	DETs_all	ACE2-MOI2.0
MYO15B-236	27.0282088856078	0.74061681203547	0.706925976647275	0.7229859762356	1.02438613801566	0.305652926755819	0.560099016828833	MYO15B	protein_coding	protein_coding	DETs_all	ACE2-MOI2.0
MYO15B-210	0							MYO15B	protein_coding	processed_transcript	DETs_all	ACE2-MOI2.0
MYO15B-222	0.701161594556919	-0.995135742482776	-0.610638441153277	2.47846307750788	-0.401513240811881	0.68804229164466		MYO15B	protein_coding	processed_transcript	DETs_all	ACE2-MOI2.0
MYO15B-219	0							MYO15B	protein_coding	retained_intron	DETs_all	ACE2-MOI2.0
MYO15B-220	0.196894001577153	1.55657435620345	0.622513973503654	4.0804728567969	0.381469111750283	0.702855186838328		MYO15B	protein_coding	retained_intron	DETs_all	ACE2-MOI2.0
MYO15B-217	0.0733435644095169	-0.29740403478604	-0.125404067052475	4.06981269160019	-0.0730756074843103	0.941745952158654		MYO15B	protein_coding	retained_intron	DETs_all	ACE2-MOI2.0
MYO15B-234	34.688967264267	-0.984559637554277	-0.955171677533514	0.582613271979593	-1.68990252180311	0.0910466050832672	0.263460816539782	MYO15B	protein_coding	protein_coding	DETs_all	ACE2-MOI2.0
MYO15B-226	0							MYO15B	protein_coding	retained_intron	DETs_all	ACE2-MOI2.0
MYO15B-225	0							MYO15B	protein_coding	protein_coding	DETs_all	ACE2-MOI2.0
MYO15B-221	0							MYO15B	protein_coding	nonsense_mediated_decay	DETs_all	ACE2-MOI2.0
MYO15B-218	0							MYO15B	protein_coding	retained_intron	DETs_all	ACE2-MOI2.0
MYO15B-235	46.9215530547264	-0.44942990707055	-0.432855417731786	0.652593368103971	-0.688682921152437	0.49102282614803	0.732424445258156	MYO15B	protein_coding	protein_coding	DETs_all	ACE2-MOI2.0
MYO15B-231	18.124589931064	0.596939523053216	0.428583509717412	2.0889378716639	0.28576221971491	0.775060246272239	0.908708193750113	MYO15B	protein_coding	nonsense_mediated_decay	DETs_all	ACE2-MOI2.0
MYO15B-228	2.14573705566967	1.39167400777445	1.04893736105087	1.92847199368114	0.721645951994338	0.470512179479019		MYO15B	protein_coding	nonsense_mediated_decay	DETs_all	ACE2-MOI2.0
MYO15B-229	0.196894001577153	1.55657435620345	0.622513973503654	4.0804728567969	0.381469111750283	0.702855186838328		MYO15B	protein_coding	retained_intron	DETs_all	ACE2-MOI2.0
MYO15B-207	0.393788003154307	2.44035909649978	0.985285831637331	4.03886317733339	0.604219303638553	0.545697848610275		MYO15B	protein_coding	retained_intron	DETs_all	ACE2-MOI2.0
MYO15B-202	3.94758924760937	-0.69129743930074	-0.585861457153935	1.37836690764064	-0.50153368850391	0.615995574744812	0.820298306618065	MYO15B	protein_coding	nonsense_mediated_decay	DETs_all	ACE2-MOI2.0
MYO15B-211	6.19831350338124	-0.10263605553082	-0.0886176487078525	1.33008738372553	-0.0771648966726832	0.938492366750511	0.977902928693671	MYO15B	protein_coding	retained_intron	DETs_all	ACE2-MOI2.0
MYO15B-209	0							MYO15B	protein_coding	retained_intron	DETs_all	ACE2-MOI2.0
MYO15B-204	0.557669758272382	0.956404691346913	0.398905322429901	3.98525244684576	0.239985974314849	0.810341129799915		MYO15B	protein_coding	retained_intron	DETs_all	ACE2-MOI2.0
MYO15B-224	2.78459555856136	0.911814468417625	0.575015107828936	2.56795450025518	0.355074230609233	0.722533981426271	0.882161241547039	MYO15B	protein_coding	protein_coding	DETs_all	ACE2-MOI2.0
MYO15B-213	5.45172709079406	-1.2604863204377	-1.06209254100599	1.4376695335225	-0.876756647509474	0.380618830920521	0.637527502656161	MYO15B	protein_coding	retained_intron	DETs_all	ACE2-MOI2.0
MYO15B-201	0							MYO15B	protein_coding	retained_intron	DETs_all	ACE2-MOI2.0
MYO15B-214	0							MYO15B	protein_coding	nonsense_mediated_decay	DETs_all	ACE2-MOI2.0
MYO15B-203	0							MYO15B	protein_coding	retained_intron	DETs_all	ACE2-MOI2.0
MYO15B-212	0							MYO15B	protein_coding	retained_intron	DETs_all	ACE2-MOI2.0
MYO15B-208	2.74793949985115	-1.21681246643971	-0.860995846066535	2.12510743096091	-0.572588683617514	0.566923223670522	0.787966024923697	MYO15B	protein_coding	protein_coding	DETs_all	ACE2-MOI2.0
MYO15B-223	0.0733435644095169	-0.29740403478604	-0.125404067052475	4.06981269160019	-0.0730756074843103	0.941745952158654		MYO15B	protein_coding	retained_intron	DETs_all	ACE2-MOI2.0
MYO15B-206	0							MYO15B	protein_coding	retained_intron	DETs_all	ACE2-MOI2.0
MYO15B-205	2.19109809049397	0.345457767815269	0.196703287691197	2.83100907045958	0.122026372652769	0.902878131987889		MYO15B	protein_coding	nonsense_mediated_decay	DETs_all	ACE2-MOI2.0
MYO15B-216	0.678476780459578	-2.51945930897427	-0.835060960141932	3.97469713263935	-0.633874538083674	0.526162703579814		MYO15B	protein_coding	nonsense_mediated_decay	DETs_all	ACE2-MOI2.0
MYO15B-215	3.45663912710896	-0.522632359522716	-0.44427966244175	1.39677440396796	-0.374170916962697	0.70827715994713	0.874487964107916	MYO15B	protein_coding	nonsense_mediated_decay	DETs_all	ACE2-MOI2.0
RECQL5-207	12.502571923886	0.416818503239389	0.384947631215279	0.965801089330212	0.43157800073352	0.66604815036428	0.850942906315791	RECQL5	protein_coding	retained_intron	DETs_all	ACE2-MOI2.0
RECQL5-205	0.608497969943978	0.470812775153439	0.201531712572087	3.97366702606573	0.118483197526388	0.905684807745589		RECQL5	protein_coding	processed_transcript	DETs_all	ACE2-MOI2.0
RECQL5-204	7.80201334041858	0.692662403504625	0.50857212114841	1.99422709713262	0.34733376379278	0.728340587995606	0.885281043027054	RECQL5	protein_coding	protein_coding	DETs_all	ACE2-MOI2.0
RECQL5-201	59.9332964242102	-0.543922179600368	-0.522332137809139	0.67825568245817	-0.801942679829907	0.422586116186004	0.675826853687565	RECQL5	protein_coding	protein_coding	DETs_all	ACE2-MOI2.0
RECQL5-213	0							RECQL5	protein_coding	protein_coding	DETs_all	ACE2-MOI2.0
RECQL5-216	3.62662381556842	-2.31093871229801	-1.77412523394228	1.82262046627837	-1.26792097151018	0.20482617406988	0.439195420605713	RECQL5	protein_coding	protein_coding	DETs_all	ACE2-MOI2.0
RECQL5-212	5.03332918474279	0.0663696232219592	0.047604377457644	2.07575257714793	0.0319737640953098	0.974492973415628	0.990933636324016	RECQL5	protein_coding	protein_coding	DETs_all	ACE2-MOI2.0
RECQL5-208	2.12462683544403	-0.0290966773588324	-0.024472917957321	1.42727867469719	-0.0203861221180269	0.983735354496633		RECQL5	protein_coding	retained_intron	DETs_all	ACE2-MOI2.0
RECQL5-219	1.35284543834445	-0.478487092121628	-0.299270997821677	2.60703962900669	-0.183536562619854	0.854377033164751		RECQL5	protein_coding	retained_intron	DETs_all	ACE2-MOI2.0
RECQL5-206	6.93325264079491	-1.57919962925905	-1.47121870293604	0.908645139717356	-1.73797180024567	0.0822157828042751	0.246744881062119	RECQL5	protein_coding	protein_coding	DETs_all	ACE2-MOI2.0
RECQL5-217	0							RECQL5	protein_coding	processed_transcript	DETs_all	ACE2-MOI2.0
RECQL5-215	0							RECQL5	protein_coding	nonsense_mediated_decay	DETs_all	ACE2-MOI2.0
RECQL5-210	0							RECQL5	protein_coding	processed_transcript	DETs_all	ACE2-MOI2.0
RECQL5-214	0							RECQL5	protein_coding	retained_intron	DETs_all	ACE2-MOI2.0
RECQL5-203	6.05380225176622	2.59225141264456	2.22723074438648	1.37871475177232	1.88019415133714	0.0600816224220958	0.200940876185452	RECQL5	protein_coding	protein_coding	DETs_all	ACE2-MOI2.0
RECQL5-202	19.2166878264998	-0.0058158127560775	-0.00546311690124903	0.848848188391121	-0.00685141682059851	0.994533403068005	0.997943214653081	RECQL5	protein_coding	protein_coding	DETs_all	ACE2-MOI2.0
RECQL5-218	9.47922963475119	-3.44194980280634	-2.93230544437849	1.39276702835449	-2.47130333554269	0.0134621574559733	0.0700082720431424	RECQL5	protein_coding	protein_coding	DETs_all	ACE2-MOI2.0
RECQL5-211	0.582700915073141	3.00692974790198	1.21318814838859	3.99643906492909	0.752402250866131	0.451809193401578		RECQL5	protein_coding	protein_coding	DETs_all	ACE2-MOI2.0
RECQL5-209	0							RECQL5	protein_coding	processed_transcript	DETs_all	ACE2-MOI2.0
SMIM5-201	1.80373051914519	0.339504555156873	0.289754254532736	1.37456626855053	0.24699031463567	0.804915719711855		SMIM5	protein_coding	protein_coding	DETs_all	ACE2-MOI2.0
SMIM5-203	0.194233638357714	1.55657435620345	0.622513973503654	4.0804728567969	0.381469111750283	0.702855186838328		SMIM5	protein_coding	processed_transcript	DETs_all	ACE2-MOI2.0
SMIM5-202	0.0733435644095169	-0.29740403478604	-0.125404067052475	4.06981269160019	-0.0730756074843103	0.941745952158654		SMIM5	protein_coding	protein_coding	DETs_all	ACE2-MOI2.0
SMIM6-201	16.8922889551868	-1.14077788508974	-1.09258152446042	0.695644242383044	-1.63988690710905	0.101028683650574	0.282310714862216	SMIM6	protein_coding	protein_coding	DETs_all	ACE2-MOI2.0
SMIM6-202	4.00026223457557	0.880979187863182	0.726434227767611	1.523697166802	0.578185224109997	0.563139073490108	0.78512934633207	SMIM6	protein_coding	protein_coding	DETs_all	ACE2-MOI2.0
SAP30BP-219	12.815330936072	-0.640681519720246	-0.610146133282316	0.743237527653067	-0.862014491845341	0.388679543192482	0.644738767662594	SAP30BP	protein_coding	nonsense_mediated_decay	DETs_all	ACE2-MOI2.0
SAP30BP-225	465.350728012971	0.304123606984144	0.302078961842504	0.274017370120417	1.10986981172214	0.26705513079309	0.515857060052548	SAP30BP	protein_coding	protein_coding	DETs_all	ACE2-MOI2.0
SAP30BP-206	2.59019774515506	0.459271850312334	0.392961869782313	1.39397697823815	0.32946874839555	0.741801411719593	0.892133412089785	SAP30BP	protein_coding	processed_transcript	DETs_all	ACE2-MOI2.0
SAP30BP-202	5.27399567769737	6.1811705555831	3.41430153404323	2.77271848973709	2.22928168815623	0.0257951682596683	0.111685650385097	SAP30BP	protein_coding	protein_coding	DETs_all	ACE2-MOI2.0
SAP30BP-226	0.196894001577153	1.55657435620345	0.622513973503654	4.0804728567969	0.381469111750283	0.702855186838328		SAP30BP	protein_coding	retained_intron	DETs_all	ACE2-MOI2.0
SAP30BP-204	8.94038757907952	0.470679198745198	0.432727568075165	0.965306187669181	0.487595754339559	0.625836203436963	0.8273319147312	SAP30BP	protein_coding	retained_intron	DETs_all	ACE2-MOI2.0
SAP30BP-203	74.7312150494618	0.44264097723786	0.421582512059341	0.742545082575993	0.59611326992063	0.551099559839248	0.776812744388719	SAP30BP	protein_coding	nonsense_mediated_decay	DETs_all	ACE2-MOI2.0
SAP30BP-211	28.4336552321837	-1.529945414478	-1.31834531718537	1.3364538632703	-1.1447798210813	0.252300376327265	0.497730963737101	SAP30BP	protein_coding	nonsense_mediated_decay	DETs_all	ACE2-MOI2.0
SAP30BP-205	1.04208236173367	-0.603669000144211	-0.449999978032732	1.93225416982733	-0.312416973693558	0.754723652347932		SAP30BP	protein_coding	retained_intron	DETs_all	ACE2-MOI2.0
SAP30BP-222	2.05361980346647	-4.24526758593211	-1.91037920712207	3.92796287182748	-1.08078098608835	0.27979454827107		SAP30BP	protein_coding	nonsense_mediated_decay	DETs_all	ACE2-MOI2.0
SAP30BP-210	6.27906722461363	2.00758332323196	1.77808811994582	1.21603234201946	1.65092921780187	0.0987530289387094	0.278169264407062	SAP30BP	protein_coding	processed_transcript	DETs_all	ACE2-MOI2.0
SAP30BP-201	0.898507473688128	-2.98224919554702	-1.32123837955804	3.8781956925266	-0.768978523000761	0.441906060376045		SAP30BP	protein_coding	nonsense_mediated_decay	DETs_all	ACE2-MOI2.0
SAP30BP-213	0							SAP30BP	protein_coding	retained_intron	DETs_all	ACE2-MOI2.0
SAP30BP-217	40.7557409549129	5.39099790788171	4.94878482803164	0.978332630203393	5.51039364470643	3.58032091511193e-08	1.81680597491093e-06	SAP30BP	protein_coding	nonsense_mediated_decay	DETs_all	ACE2-MOI2.0
SAP30BP-212	10.5336519091228	0.259110317676836	0.240385753234433	0.917367571476832	0.282449833341836	0.777598608290209	0.909870844002535	SAP30BP	protein_coding	nonsense_mediated_decay	DETs_all	ACE2-MOI2.0
SAP30BP-221	1.35118782993335	1.25962805710009	0.581728681809198	3.7873128318285	0.332591500367808	0.739442660182443		SAP30BP	protein_coding	protein_coding	DETs_all	ACE2-MOI2.0
SAP30BP-208	2.03727882184769	1.24141236437999	0.893232647510726	2.0536340349951	0.604495417988606	0.545514314630314		SAP30BP	protein_coding	protein_coding	DETs_all	ACE2-MOI2.0
SAP30BP-214	2.53215769973264	-3.42258485352283	-2.6672901271526	1.78601333173649	-1.91632659885868	0.0553235372574367	0.190333510459319	SAP30BP	protein_coding	retained_intron	DETs_all	ACE2-MOI2.0
SAP30BP-223	0.370520517476652	-0.0895449495466983	-0.0446896709701756	3.37910661175316	-0.0264995928909861	0.978858858312107		SAP30BP	protein_coding	protein_coding	DETs_all	ACE2-MOI2.0
SAP30BP-218	7.83471320763076	-1.32051541727998	-0.860429943366265	2.43184507858438	-0.543009679732015	0.587123137794615	0.801294784922066	SAP30BP	protein_coding	protein_coding	DETs_all	ACE2-MOI2.0
SAP30BP-215	2.85973775625279	-0.196016774452734	-0.164209882849807	1.4854073118512	-0.131961632939888	0.895014638772945	0.959895463280909	SAP30BP	protein_coding	retained_intron	DETs_all	ACE2-MOI2.0
SAP30BP-220	15.2008799898661	1.97807736302699	1.87303396196249	0.792706023061525	2.49534796693915	0.0125833665550267	0.0665202461830963	SAP30BP	protein_coding	retained_intron	DETs_all	ACE2-MOI2.0
SAP30BP-207	23.380676920917	-3.29112905418648	-2.77092921260887	1.44143169356404	-2.28323622193219	0.0224164575502993	0.100849997864162	SAP30BP	protein_coding	retained_intron	DETs_all	ACE2-MOI2.0
SAP30BP-216	1.07677186971743	2.74510536777503	1.91392055454586	2.16804359858496	1.26616705013068	0.205453281465382		SAP30BP	protein_coding	retained_intron	DETs_all	ACE2-MOI2.0
SAP30BP-224	7.81659189436674	1.75389837343977	1.54219402245014	1.25166806980488	1.40124879410975	0.161139687717075	0.379384441886889	SAP30BP	protein_coding	retained_intron	DETs_all	ACE2-MOI2.0
SAP30BP-209	3.80747635557311	-0.161096390890882	-0.0718902809104938	3.68646039943561	-0.0436994768519812	0.965143956231636	0.988224667087531	SAP30BP	protein_coding	processed_transcript	DETs_all	ACE2-MOI2.0
AC087749.2-201	0							AC087749.2	lncRNA	lncRNA	DETs_all	ACE2-MOI2.0
AC087749.1-201	0							AC087749.1	lncRNA	lncRNA	DETs_all	ACE2-MOI2.0
AC087749.1-202	0							AC087749.1	lncRNA	lncRNA	DETs_all	ACE2-MOI2.0
ITGB4-206	53.2587614507351	-1.31067571333432	-1.06745165410975	1.58674877967284	-0.826013374092244	0.408796505199863	0.663817126450477	ITGB4	protein_coding	protein_coding	DETs_all	ACE2-MOI2.0
ITGB4-201	7.78281823647823	0.11855054700498	0.0747944206086561	2.55699431528532	0.046363242302223	0.963020733384537	0.987458146042012	ITGB4	protein_coding	protein_coding	DETs_all	ACE2-MOI2.0
ITGB4-203	241.633056337629	-0.646108661181505	-0.614888884945105	0.750847011041423	-0.860506403675169	0.389509955105633	0.645654666488092	ITGB4	protein_coding	protein_coding	DETs_all	ACE2-MOI2.0
ITGB4-207	0							ITGB4	protein_coding	retained_intron	DETs_all	ACE2-MOI2.0
ITGB4-202	29.017607258376	2.09716938979442	1.5360395738838	2.00883661636299	1.04397210440706	0.296498296039836	0.550156138641855	ITGB4	protein_coding	protein_coding	DETs_all	ACE2-MOI2.0
ITGB4-212	0.641799468383223	-2.59196125972816	-1.14826132394687	3.97150368538399	-0.652639772000502	0.51398853885881		ITGB4	protein_coding	processed_transcript	DETs_all	ACE2-MOI2.0
ITGB4-208	0							ITGB4	protein_coding	protein_coding	DETs_all	ACE2-MOI2.0
ITGB4-211	0							ITGB4	protein_coding	processed_transcript	DETs_all	ACE2-MOI2.0
ITGB4-210	0.883968095186252	-1.5576783502245	-0.576286103515949	3.974696784321	-0.391898661646111	0.6951330919027		ITGB4	protein_coding	retained_intron	DETs_all	ACE2-MOI2.0
ITGB4-209	12.5212116457275	-0.751356492904333	-0.722955393384447	0.657212754553164	-1.14324697398056	0.25293606407877	0.498411417946812	ITGB4	protein_coding	processed_transcript	DETs_all	ACE2-MOI2.0
ITGB4-205	3.34116328943144	-2.20294700693624	-1.38850585161404	2.52910739815326	-0.871037350388842	0.383733759611187	0.640587453250405	ITGB4	protein_coding	retained_intron	DETs_all	ACE2-MOI2.0
ITGB4-213	1.65646071874584	0.380177409026735	0.316698271770532	1.51526237258077	0.250898732725227	0.801892404221051		ITGB4	protein_coding	protein_coding	DETs_all	ACE2-MOI2.0
ITGB4-204	3.76065578107431	2.74965876399835	1.83177469070312	2.38251003949699	1.15410164843581	0.248458497647223	0.492725353689342	ITGB4	protein_coding	protein_coding	DETs_all	ACE2-MOI2.0
GALK1-201	55.5968577683284	-1.83307283264839	-1.80092808435876	0.444442884310514	-4.12442835144526	3.71656660013907e-05	0.000668694683866085	GALK1	protein_coding	protein_coding	DETs_all	ACE2-MOI2.0
GALK1-207	0							GALK1	protein_coding	retained_intron	DETs_all	ACE2-MOI2.0
GALK1-209	0.993067321035288	3.77303863496254	1.57922610031488	3.73960940643824	1.00893922998128	0.313003779535535		GALK1	protein_coding	protein_coding	DETs_all	ACE2-MOI2.0
GALK1-205	32.1017199930055	-1.02068182874053	-0.955108049489031	0.876217746259222	-1.16487235404448	0.244070665608716	0.487620787523214	GALK1	protein_coding	protein_coding	DETs_all	ACE2-MOI2.0
GALK1-203	0.513404950866618	-2.29256946896496	-1.02873089288068	3.98569750727116	-0.575199062342939	0.565156676863409		GALK1	protein_coding	retained_intron	DETs_all	ACE2-MOI2.0
GALK1-204	5.29782206499964	-0.956974251450163	-0.692975883466859	2.03871109686144	-0.469401600316695	0.638782604708726	0.83533336548112	GALK1	protein_coding	nonsense_mediated_decay	DETs_all	ACE2-MOI2.0
GALK1-208	0.689321246607646	-1.32721329042533	-0.804000659859993	2.81022311995547	-0.472280396884062	0.636726660721032		GALK1	protein_coding	retained_intron	DETs_all	ACE2-MOI2.0
GALK1-202	0							GALK1	protein_coding	nonsense_mediated_decay	DETs_all	ACE2-MOI2.0
GALK1-206	0							GALK1	protein_coding	retained_intron	DETs_all	ACE2-MOI2.0
H3-3B-201	1489.22564564835	-0.0955073188794802	-0.0950068680523979	0.241860790650492	-0.394885498482868	0.692927392645386	0.865742639265161	H3-3B	protein_coding	protein_coding	DETs_all	ACE2-MOI2.0
H3-3B-213	2317.97035220522	0.529230231128333	0.52646026749431	0.241631155525044	2.19024003745859	0.0285068329826374	0.119809307331367	H3-3B	protein_coding	processed_transcript	DETs_all	ACE2-MOI2.0
H3-3B-203	13.6537897141939	1.96766268501849	1.81688349153028	0.975380516990381	2.01732826393732	0.0436612679543653	0.162302318945931	H3-3B	protein_coding	retained_intron	DETs_all	ACE2-MOI2.0
H3-3B-212	7.45769417387774	0.804559912713356	0.482064349115491	2.71331020769788	0.296523379608699	0.766830415006823	0.90462171271596	H3-3B	protein_coding	protein_coding	DETs_all	ACE2-MOI2.0
H3-3B-210	0.550089098728505	-2.38416091914775	-1.06501786987209	3.98106563869408	-0.598875058972862	0.54925620446887		H3-3B	protein_coding	protein_coding	DETs_all	ACE2-MOI2.0
H3-3B-209	1.74810274521942	4.58986254929654	1.71716887775579	3.93692256618239	1.16585034938782	0.243674956237711		H3-3B	protein_coding	retained_intron	DETs_all	ACE2-MOI2.0
H3-3B-206	20.0350798499007	5.16128220089517	2.3806459844121	3.23953880084019	1.59321512048461			H3-3B	protein_coding	protein_coding	DETs_all	ACE2-MOI2.0
H3-3B-208	957.065342294341	0.400064219845434	0.39609951252732	0.333276673578701	1.20039670208411	0.229985309087669	0.471003631560053	H3-3B	protein_coding	protein_coding	DETs_all	ACE2-MOI2.0
H3-3B-204	8.50047380450311	0.884827618387669	0.556269687443112	2.56448978597112	0.345030665837729	0.730071316712593	0.886324635364122	H3-3B	protein_coding	protein_coding	DETs_all	ACE2-MOI2.0
H3-3B-202	0							H3-3B	protein_coding	protein_coding	DETs_all	ACE2-MOI2.0
H3-3B-205	108.061121815761	2.44118028489753	2.09965374184458	1.34439274279321	1.815823759823	0.0693974113499506	0.220621055248843	H3-3B	protein_coding	protein_coding	DETs_all	ACE2-MOI2.0
H3-3B-207	164.466214187031	0.0526733090428972	0.0515479805215083	0.491843552134723	0.107093625227538	0.914714704414975	0.968110037663376	H3-3B	protein_coding	retained_intron	DETs_all	ACE2-MOI2.0
H3-3B-211	1.46941242523983	3.35095466185981	2.45596584060218	2.00529183191212	1.67105585757289	0.0947106452985472		H3-3B	protein_coding	retained_intron	DETs_all	ACE2-MOI2.0
MIR4738-201	0							MIR4738	miRNA	miRNA	DETs_all	ACE2-MOI2.0
UNK-205	130.561378692489	0.470474390687068	0.465526528695654	0.343793907831	1.36847797465434	0.171162511658234	0.393777995645171	UNK	protein_coding	protein_coding	DETs_all	ACE2-MOI2.0
UNK-206	2.35537516030421	-0.177584716156403	-0.145852893734491	1.50635798173601	-0.117890115304295	0.906154725474197		UNK	protein_coding	retained_intron	DETs_all	ACE2-MOI2.0
UNK-204	7.12307205508154	-0.412417290452857	-0.383445505457135	0.907834468321629	-0.454286882514297	0.649622356141341	0.841165904781635	UNK	protein_coding	nonsense_mediated_decay	DETs_all	ACE2-MOI2.0
UNK-202	22.5376680913415	-1.56913558307853	-1.3836312423237	1.21729546872464	-1.28903427589565	0.197386170741148	0.429180864575881	UNK	protein_coding	nonsense_mediated_decay	DETs_all	ACE2-MOI2.0
UNK-208	0.912759320573096	0.606773558547985	0.366469095271093	2.81514257281244	0.215539193079587	0.829346958402339		UNK	protein_coding	nonsense_mediated_decay	DETs_all	ACE2-MOI2.0
UNK-207	0.388467276715427	2.42332067248204	0.985285832812859	4.04040653653869	0.599771495904478	0.548658532311696		UNK	protein_coding	retained_intron	DETs_all	ACE2-MOI2.0
UNK-201	3.47558176814894	-0.458453919853754	-0.325131299233416	2.10103690450827	-0.218203649288612	0.82727044186843	0.931035263645474	UNK	protein_coding	nonsense_mediated_decay	DETs_all	ACE2-MOI2.0
UNK-203	0							UNK	protein_coding	protein_coding	DETs_all	ACE2-MOI2.0
AC087289.1-201	0.391127639934867	2.43185849961209	0.985285739069016	4.03963096633288	0.602000162856386	0.547174028990504		AC087289.1	lncRNA	lncRNA	DETs_all	ACE2-MOI2.0
UNC13D-212	0.410982629453349	2.49403457220194	0.985285827900547	4.03411494436196	0.618235872452662	0.536419866723853		UNC13D	protein_coding	protein_coding	DETs_all	ACE2-MOI2.0
UNC13D-201	17.2054997316937	-0.743935190931421	-0.68704272947952	0.963521093492253	-0.77210057564495	0.440054861318967	0.691217800873737	UNC13D	protein_coding	protein_coding	DETs_all	ACE2-MOI2.0
UNC13D-202	9.96323388017306	-0.104191495552449	-0.0990663468721238	0.757080707851299	-0.13762270583827	0.890538609617753	0.957832308874992	UNC13D	protein_coding	protein_coding	DETs_all	ACE2-MOI2.0
UNC13D-206	0.196894001577153	1.55657435620345	0.622513973503654	4.0804728567969	0.381469111750283	0.702855186838328		UNC13D	protein_coding	nonsense_mediated_decay	DETs_all	ACE2-MOI2.0
UNC13D-214	0.690964956221442	2.00065521903703	1.09825876412962	2.96772167025753	0.674138427160326	0.500223310913076		UNC13D	protein_coding	retained_intron	DETs_all	ACE2-MOI2.0
UNC13D-207	0							UNC13D	protein_coding	processed_transcript	DETs_all	ACE2-MOI2.0
UNC13D-215	9.27277446897576	0.658512916960252	0.610789748458551	0.920288928056507	0.715550189602866	0.474269139573005	0.718833669485723	UNC13D	protein_coding	retained_intron	DETs_all	ACE2-MOI2.0
UNC13D-216	0.146687128819034	-0.942835910269845	-0.392337994196128	4.03217392004487	-0.233828185233477	0.815118367400546		UNC13D	protein_coding	retained_intron	DETs_all	ACE2-MOI2.0
UNC13D-205	1.96642951713561	-2.97131460971457	-1.66217721882005	2.91088016090607	-1.02076157226262	0.307367414794969		UNC13D	protein_coding	protein_coding	DETs_all	ACE2-MOI2.0
UNC13D-208	1.01771517068937	-3.14073542623932	-1.36043462258939	3.9516127934551	-0.794798374841077	0.426730796504518		UNC13D	protein_coding	nonsense_mediated_decay	DETs_all	ACE2-MOI2.0
UNC13D-210	0							UNC13D	protein_coding	processed_transcript	DETs_all	ACE2-MOI2.0
UNC13D-217	0.220030693228551	-1.35771607222631	-0.582469511195002	4.01440149321037	-0.338211331009776	0.735203937570006		UNC13D	protein_coding	protein_coding	DETs_all	ACE2-MOI2.0
UNC13D-213	0.495087608249932	-2.23438561764443	-1.00419568138648	3.9887820107345	-0.560167392359702	0.575365266131226		UNC13D	protein_coding	protein_coding	DETs_all	ACE2-MOI2.0
UNC13D-209	0							UNC13D	protein_coding	retained_intron	DETs_all	ACE2-MOI2.0
UNC13D-203	0							UNC13D	protein_coding	processed_transcript	DETs_all	ACE2-MOI2.0
UNC13D-204	0.458428191702302	-2.13893551715621	-0.957814477161958	3.99154182586026	-0.535866993375479	0.592050477489249		UNC13D	protein_coding	protein_coding	DETs_all	ACE2-MOI2.0
UNC13D-211	0.205491314726674	1.55657435620345	0.622513973503654	4.0804728567969	0.381469111750283	0.702855186838328		UNC13D	protein_coding	retained_intron	DETs_all	ACE2-MOI2.0
WBP2-201	10.9323926355042	0.362595816322977	0.171616360571211	3.51558778682226	0.103139457271447	0.917852289619204	0.969733848393949	WBP2	protein_coding	protein_coding	DETs_all	ACE2-MOI2.0
WBP2-219	171.032996955129	2.82338546502393	2.45853044969305	1.28289836148389	2.20078655471834	0.0277511378715521	0.117633529491659	WBP2	protein_coding	protein_coding	DETs_all	ACE2-MOI2.0
WBP2-204	9.38797624441816	-6.42323438585896	-2.18469896415659	3.91150370429593	-1.64213941017222			WBP2	protein_coding	protein_coding	DETs_all	ACE2-MOI2.0
WBP2-215	191.186092051707	-0.965390425110441	-0.949476379688332	0.430991708561477	-2.23992806806569	0.0250955931075225	0.109405654914768	WBP2	protein_coding	protein_coding	DETs_all	ACE2-MOI2.0
WBP2-207	103.3809352292	4.94553592711981	4.77748465392408	0.634298791530371	7.79685535138374	6.34689216354307e-15	1.56485853525458e-12	WBP2	protein_coding	retained_intron	DETs_all	ACE2-MOI2.0
WBP2-216	0.513404950866618	-2.29256946896496	-1.02873089288068	3.98569750727116	-0.575199062342939	0.565156676863409		WBP2	protein_coding	nonsense_mediated_decay	DETs_all	ACE2-MOI2.0
WBP2-213	0							WBP2	protein_coding	protein_coding	DETs_all	ACE2-MOI2.0
WBP2-205	0							WBP2	protein_coding	protein_coding	DETs_all	ACE2-MOI2.0
WBP2-208	3.62157668472755	-4.98682059484215	-3.44969169788926	2.2703489267871	-2.19649963756861	0.0280562010786662	0.118608009802354	WBP2	protein_coding	nonsense_mediated_decay	DETs_all	ACE2-MOI2.0
WBP2-203	5.44973150311364	1.02808403799616	0.837484608098584	1.55660253635638	0.660466634213924	0.508954423403515	0.745432214926005	WBP2	protein_coding	protein_coding	DETs_all	ACE2-MOI2.0
WBP2-209	2.12297094739619	1.47424961349761	1.12939445204451	1.868445234918	0.789024792349513	0.430097516319266		WBP2	protein_coding	retained_intron	DETs_all	ACE2-MOI2.0
WBP2-202	1.43275812411448	1.88370536430593	1.38061032772663	2.06632422817426	0.911621389625925	0.361968058557446		WBP2	protein_coding	retained_intron	DETs_all	ACE2-MOI2.0
WBP2-211	0							WBP2	protein_coding	protein_coding	DETs_all	ACE2-MOI2.0
WBP2-206	2.39179654508505	5.04066464167788	3.65005984532021	2.04895897295423	2.46011008917868	0.0138894403210834		WBP2	protein_coding	protein_coding	DETs_all	ACE2-MOI2.0
WBP2-218	11.4472741334549	-4.18259577761976	-3.6412396762011	1.30228683335676	-3.21173160204557	0.00131937575268432	0.0120085275960336	WBP2	protein_coding	protein_coding	DETs_all	ACE2-MOI2.0
WBP2-210	12.0721149494551	1.90687645373203	1.75131144574658	1.01097942202096	1.88616742556456	0.059272396616694	0.199357395487606	WBP2	protein_coding	retained_intron	DETs_all	ACE2-MOI2.0
WBP2-214	3.53597502928191	3.87373581476634	3.28321005502423	1.43729280184109	2.69516121544914	0.00703545818772645	0.0433014814437528	WBP2	protein_coding	processed_transcript	DETs_all	ACE2-MOI2.0
WBP2-212	8.50909725486204	5.17679583740388	4.60675627436502	1.20533965968424	4.29488550867067	1.74783514236273e-05	0.000357851102845392	WBP2	protein_coding	retained_intron	DETs_all	ACE2-MOI2.0
WBP2-217	0.596618954661541	3.03775569416749	1.70919450583272	2.96934969582698	1.02303736688092	0.306290178615324		WBP2	protein_coding	retained_intron	DETs_all	ACE2-MOI2.0
TRIM47-202	19.961702045138	0.615288989656852	0.585494655328625	0.747669644445877	0.822942317141768	0.410540796686656	0.665389190741385	TRIM47	protein_coding	protein_coding	DETs_all	ACE2-MOI2.0
TRIM47-204	112.897353993949	-0.14907797716606	-0.147017469324518	0.395098735044952	-0.377318285134724	0.705937085151177	0.873417296404359	TRIM47	protein_coding	nonsense_mediated_decay	DETs_all	ACE2-MOI2.0
TRIM47-201	21.0443299080969	-2.93373902288197	-2.77233308814652	0.801942065163225	-3.65829297442434	0.000253900713040208	0.00321028265746862	TRIM47	protein_coding	protein_coding	DETs_all	ACE2-MOI2.0
TRIM47-206	10.1851264864273	0.60772468854175	0.551989818667044	1.03803267341331	0.585458149928364	0.558239698650387	0.781876885840797	TRIM47	protein_coding	retained_intron	DETs_all	ACE2-MOI2.0
TRIM47-207	1.36761655816231	4.23614792079811	1.98405447992763	3.36665349881674	1.25826668003909	0.208295327104066		TRIM47	protein_coding	retained_intron	DETs_all	ACE2-MOI2.0
TRIM47-205	0.505949969926725	-0.783359406532472	-0.434315909272495	3.11795264039062	-0.251241598857105	0.801627324500342		TRIM47	protein_coding	retained_intron	DETs_all	ACE2-MOI2.0
TRIM47-203	2.4441180192306	0.916705191058668	0.776087380346278	1.40854119124666	0.650818873282161	0.515163415544081		TRIM47	protein_coding	protein_coding	DETs_all	ACE2-MOI2.0
AC087289.5-201	2.12784685929278	0.405250652182787	0.350469607332655	1.31179453620655	0.30892844953806	0.757375955008053		AC087289.5	lncRNA	lncRNA	DETs_all	ACE2-MOI2.0
TRIM65-205	0.748125432515286	-0.0237797482569225	-0.0161963519704886	2.35407435206894	-0.0101015281169956	0.991940283745243		TRIM65	protein_coding	protein_coding	DETs_all	ACE2-MOI2.0
TRIM65-206	0.632612647867856	-2.4978314794665	-1.03551998997784	3.97567872144128	-0.628278000934889	0.529821840382245		TRIM65	protein_coding	protein_coding	DETs_all	ACE2-MOI2.0
TRIM65-201	131.349351615123	-0.013665484603962	-0.0134773233940575	0.393787753369324	-0.0347026652988506	0.972316835607861	0.99017906256958	TRIM65	protein_coding	protein_coding	DETs_all	ACE2-MOI2.0
TRIM65-207	11.4876034665943	-4.78897453444975	-4.15544014528374	1.34434452811021	-3.56231191804812	0.000367603255754684	0.00434839004728558	TRIM65	protein_coding	processed_transcript	DETs_all	ACE2-MOI2.0
TRIM65-204	0.733485106723684	-2.7798882485721	-1.22572457563065	3.96388488588019	-0.701303980464816	0.483113330167341		TRIM65	protein_coding	protein_coding	DETs_all	ACE2-MOI2.0
TRIM65-202	0.0916856383404604	-0.46160539215647	-0.182244845546546	4.0595605892899	-0.113708215951819	0.909469099380573		TRIM65	protein_coding	protein_coding	DETs_all	ACE2-MOI2.0
TRIM65-203	0.536132391806942	0.328774098061916	0.0927563164103166	4.04885397375024	0.0812017672638834	0.935281494086185		TRIM65	protein_coding	retained_intron	DETs_all	ACE2-MOI2.0
AC087289.2-201	0.0916856383404604	-0.46160539215647	-0.182244845546546	4.0595605892899	-0.113708215951819	0.909469099380573		AC087289.2	lncRNA	lncRNA	DETs_all	ACE2-MOI2.0
MRPL38-201	76.1005126821249	-1.45876350023424	-1.43067035724944	0.467747335669069	-3.11869975303572	0.00181650964282073	0.0154347614758776	MRPL38	protein_coding	protein_coding	DETs_all	ACE2-MOI2.0
MRPL38-212	37.9868210232836	-1.06386699517538	-1.04030127120425	0.499536031754	-2.12971022618702	0.0331955442052494	0.133811807964641	MRPL38	protein_coding	retained_intron	DETs_all	ACE2-MOI2.0
MRPL38-210	4.96853131515462	-0.236400750546674	-0.201487916919225	1.36896293776352	-0.172686012181515	0.862898239269222	0.9458412745166	MRPL38	protein_coding	processed_transcript	DETs_all	ACE2-MOI2.0
MRPL38-217	0.641774737068966	-2.59930253930924	-1.16425508777979	3.93260796816317	-0.660961519773179	0.508636991398409		MRPL38	protein_coding	processed_transcript	DETs_all	ACE2-MOI2.0
MRPL38-211	2.72970013079479	1.98792710247659	1.52688892726401	1.85932493026885	1.06916605597772	0.284994850970768	0.536891083684238	MRPL38	protein_coding	retained_intron	DETs_all	ACE2-MOI2.0
MRPL38-208	20.279278213339	-1.25362096428328	-1.20627814188405	0.660217889848794	-1.89879884134977	0.0575909296096785	0.1955443438874	MRPL38	protein_coding	retained_intron	DETs_all	ACE2-MOI2.0
MRPL38-207	0.787576006308614	3.43947747739733	1.35326617607168	3.97340268156231	0.865625196599744	0.38669573341901		MRPL38	protein_coding	processed_transcript	DETs_all	ACE2-MOI2.0
MRPL38-205	0.645552701183775	-1.14383729789053	-0.506919641131671	3.99229486891064	-0.286511226111572	0.774486596511279		MRPL38	protein_coding	retained_intron	DETs_all	ACE2-MOI2.0
MRPL38-209	5.71849499729432	1.71776161829447	1.33729817447744	1.79494255143087	0.957000889485362	0.338566806049574	0.595531642793427	MRPL38	protein_coding	retained_intron	DETs_all	ACE2-MOI2.0
MRPL38-213	3.64067118259748	1.13304857279975	0.880185890214971	1.80888325751328	0.626380153663083	0.53106562382741	0.761861820849249	MRPL38	protein_coding	retained_intron	DETs_all	ACE2-MOI2.0
MRPL38-215	0.402385316303828	2.46738222377923	0.985285726850389	4.03645128176317	0.611275115576633	0.541017462216151		MRPL38	protein_coding	retained_intron	DETs_all	ACE2-MOI2.0
MRPL38-216	12.2394172666771	-1.76394636641898	-1.59623218205309	1.08003289269744	-1.63323393050875	0.102419806329736	0.284816539424028	MRPL38	protein_coding	processed_transcript	DETs_all	ACE2-MOI2.0
MRPL38-214	1.74500056440192	1.75820151928588	0.813869007093743	3.6919717091187	0.476222912256709	0.63391557786114		MRPL38	protein_coding	retained_intron	DETs_all	ACE2-MOI2.0
MRPL38-206	1.74558694115659	2.90111563727987	1.87973638710231	2.48598626588646	1.16698779759565	0.24321529739985		MRPL38	protein_coding	retained_intron	DETs_all	ACE2-MOI2.0
MRPL38-203	0.502668267793809	1.43763321988935	0.573845422218382	4.01295932607872	0.358247642966801	0.720157996085835		MRPL38	protein_coding	retained_intron	DETs_all	ACE2-MOI2.0
MRPL38-204	0.352178443545708	0.01894544890321	0.00777648922382394	4.0321735627555	0.00469856979327622	0.996251097497906		MRPL38	protein_coding	retained_intron	DETs_all	ACE2-MOI2.0
MRPL38-202	1.63201047594054	-3.85102674850978	-1.90987107681181	3.50994421546887	-1.09717605525971	0.272564438280574		MRPL38	protein_coding	processed_transcript	DETs_all	ACE2-MOI2.0
AC087289.3-201	3.50510726816839	1.34257008929142	0.848501402411119	2.56076206862644	0.524285370257595	0.600080070776367	0.810117145269587	AC087289.3	protein_coding	nonsense_mediated_decay	DETs_all	ACE2-MOI2.0
AC087289.3-202	0.832726673293764	-0.19284014458794	-0.116586754486318	2.81295492615862	-0.068554295980591	0.945344399752832		AC087289.3	protein_coding	retained_intron	DETs_all	ACE2-MOI2.0
AC087289.3-203	0.0733435644095169	-0.29740403478604	-0.125404067052475	4.06981269160019	-0.0730756074843103	0.941745952158654		AC087289.3	protein_coding	nonsense_mediated_decay	DETs_all	ACE2-MOI2.0
FBF1-205	8.10309188706259	0.282209366737298	0.24424781600598	1.30732858620994	0.215867204093996	0.829091261722792	0.931696063941343	FBF1	protein_coding	protein_coding	DETs_all	ACE2-MOI2.0
FBF1-209	0.0733435644095169	-0.29740403478604	-0.125404067052475	4.06981269160019	-0.0730756074843103	0.941745952158654		FBF1	protein_coding	protein_coding	DETs_all	ACE2-MOI2.0
FBF1-201	23.9706894856396	-0.185600736590687	-0.172673284689117	0.913925536893436	-0.203080808116568	0.839071872074906	0.936061103194574	FBF1	protein_coding	protein_coding	DETs_all	ACE2-MOI2.0
FBF1-202	6.44639000473173	-2.16488375090267	-1.76688730015325	1.5805918645947	-1.36966651505434	0.170791025883625	0.393203189961641	FBF1	protein_coding	retained_intron	DETs_all	ACE2-MOI2.0
FBF1-210	0							FBF1	protein_coding	protein_coding	DETs_all	ACE2-MOI2.0
FBF1-212	4.47366749197943	-0.137495672358221	-0.108553675855463	1.73626766657487	-0.0791903662120585	0.936881207177546	0.977312406668171	FBF1	protein_coding	protein_coding	DETs_all	ACE2-MOI2.0
FBF1-207	0.484326193862866	1.60183805565021	0.633715925040078	4.0233309641274	0.398137282250062	0.690528993884043		FBF1	protein_coding	nonsense_mediated_decay	DETs_all	ACE2-MOI2.0
FBF1-203	0.402385316303828	2.46738222377923	0.985285726850389	4.03645128176317	0.611275115576633	0.541017462216151		FBF1	protein_coding	retained_intron	DETs_all	ACE2-MOI2.0
FBF1-211	1.51876621776849	0.149502324226863	0.0916128124823006	2.67314663195283	0.0559274685645082	0.955399588320909		FBF1	protein_coding	retained_intron	DETs_all	ACE2-MOI2.0
FBF1-206	0.0916856383404604	-0.46160539215647	-0.182244845546546	4.0595605892899	-0.113708215951819	0.909469099380573		FBF1	protein_coding	nonsense_mediated_decay	DETs_all	ACE2-MOI2.0
FBF1-204	0							FBF1	protein_coding	protein_coding	DETs_all	ACE2-MOI2.0
FBF1-208	0.929789600934991	-1.70392401075012	-1.16930739070938	2.25949390580143	-0.754117551003419	0.450778639498561		FBF1	protein_coding	processed_transcript	DETs_all	ACE2-MOI2.0
ACOX1-201	219.66878904152	0.210162747617876	0.208455713505301	0.30123657130786	0.697666776332718	0.485385610228175	0.727915786142959	ACOX1	protein_coding	protein_coding	DETs_all	ACE2-MOI2.0
ACOX1-208	0							ACOX1	protein_coding	protein_coding	DETs_all	ACE2-MOI2.0
ACOX1-206	0							ACOX1	protein_coding	protein_coding	DETs_all	ACE2-MOI2.0
ACOX1-212	0.393788003154307	2.44035909649978	0.985285831637331	4.03886317733339	0.604219303638553	0.545697848610275		ACOX1	protein_coding	processed_transcript	DETs_all	ACE2-MOI2.0
ACOX1-203	8.46059595535559	0.516487756325648	0.322115269893438	2.5956183770514	0.198984473562086	0.842274890034883	0.937188183067372	ACOX1	protein_coding	nonsense_mediated_decay	DETs_all	ACE2-MOI2.0
ACOX1-204	7.33435644095169	-6.06828893168177	-2.15636588052792	3.91281994568534	-1.55087354284556			ACOX1	protein_coding	nonsense_mediated_decay	DETs_all	ACE2-MOI2.0
ACOX1-202	57.0546475675675	-1.15678487371326	-1.12589031904885	0.550529937073458	-2.10122065270887	0.0356216012675989	0.140727737381041	ACOX1	protein_coding	protein_coding	DETs_all	ACE2-MOI2.0
ACOX1-210	0							ACOX1	protein_coding	retained_intron	DETs_all	ACE2-MOI2.0
ACOX1-211	0.799449906168776	3.4594434877058	1.42632474141822	3.83591204687049	0.901856832334872	0.367132925083353		ACOX1	protein_coding	processed_transcript	DETs_all	ACE2-MOI2.0
ACOX1-207	5.06297078932471	-1.98612252799856	-1.67144418457262	1.4351292736483	-1.38393283759696	0.166379020769922	0.386856986275302	ACOX1	protein_coding	protein_coding	DETs_all	ACE2-MOI2.0
ACOX1-209	1.43161067648258	1.93242672492831	1.57589911057801	1.61939228210895	1.19330365241194	0.23275047258893		ACOX1	protein_coding	nonsense_mediated_decay	DETs_all	ACE2-MOI2.0
ACOX1-205	0.339238390229789	-0.632995829542066	-0.182244924264079	4.04885508458356	-0.156339462963805	0.875765451813568		ACOX1	protein_coding	protein_coding	DETs_all	ACE2-MOI2.0
ACOX1-213	0.585361278292581	3.0128893530448	1.2150322217732	3.99607351877123	0.753962443106214	0.450871773699523		ACOX1	protein_coding	retained_intron	DETs_all	ACE2-MOI2.0
AC087289.4-201	0							AC087289.4	lncRNA	lncRNA	DETs_all	ACE2-MOI2.0
TEN1-CDK3-201	13.9239485352664	2.67268658362853	2.55074011112916	0.734187228778113	3.64033379888207	0.000272284819469827	0.00339405244012229	TEN1-CDK3	protein_coding	retained_intron	DETs_all	ACE2-MOI2.0
TEN1-CDK3-203	17.1169844054467	-0.639681679306405	-0.540189647546923	1.4263516449306	-0.448474036244777	0.653811120169852	0.84370299010188	TEN1-CDK3	protein_coding	nonsense_mediated_decay	DETs_all	ACE2-MOI2.0
TEN1-CDK3-202	3.90529434876747	-3.09358826535908	-2.33847150175777	1.89342416969109	-1.63385907652367	0.102288444334945	0.284573641430431	TEN1-CDK3	protein_coding	retained_intron	DETs_all	ACE2-MOI2.0
TEN1-201	10.7589512378057	-2.15682035110467	-1.88351663683593	1.27295560670689	-1.6943405879521	0.0902005821164383	0.2620189342324	TEN1	protein_coding	protein_coding	DETs_all	ACE2-MOI2.0
TEN1-204	8.11803561796713	-0.436017223201557	-0.317814742848686	2.02175286059705	-0.215662968357466	0.829250468884403	0.931696063941343	TEN1	protein_coding	protein_coding	DETs_all	ACE2-MOI2.0
TEN1-205	0							TEN1	protein_coding	protein_coding	DETs_all	ACE2-MOI2.0
TEN1-203	0.608497969943978	0.470812775153439	0.201531712572087	3.97366702606573	0.118483197526388	0.905684807745589		TEN1	protein_coding	protein_coding	DETs_all	ACE2-MOI2.0
TEN1-202	0.196894001577153	1.55657435620345	0.622513973503654	4.0804728567969	0.381469111750283	0.702855186838328		TEN1	protein_coding	retained_intron	DETs_all	ACE2-MOI2.0
CDK3-204	0.86091957071813	2.54728301841009	1.01916315469078	3.9624534473279	0.642855001899861	0.520318189848652		CDK3	protein_coding	protein_coding	DETs_all	ACE2-MOI2.0
CDK3-202	5.06177618198387	2.08599801378258	1.67230897937675	1.68556915076172	1.23756299932275	0.215878141124116	0.452773723014416	CDK3	protein_coding	protein_coding	DETs_all	ACE2-MOI2.0
CDK3-201	5.52639194548486	1.93361142198955	1.25592862737374	2.45402690674626	0.787934075487903	0.430735268100491	0.683019376118176	CDK3	protein_coding	protein_coding	DETs_all	ACE2-MOI2.0
CDK3-203	4.71627406031761	-0.117894756236961	-0.101378431493985	1.33083046097669	-0.0885873593173084	0.929409854388728	0.974055677185103	CDK3	protein_coding	protein_coding	DETs_all	ACE2-MOI2.0
EVPL-204	0							EVPL	protein_coding	protein_coding	DETs_all	ACE2-MOI2.0
EVPL-201	108.898829692686	1.72709637946322	1.68319574594357	0.540489634369771	3.19542923607974	0.00139623017360053	0.0125529117909911	EVPL	protein_coding	protein_coding	DETs_all	ACE2-MOI2.0
EVPL-202	11.2587802279458	-0.773444187408427	-0.353387040004642	3.61290639220834	-0.214078114250746	0.830486142463568	0.932330978358257	EVPL	protein_coding	protein_coding	DETs_all	ACE2-MOI2.0
EVPL-203	8.32703993180259	1.08246491429819	0.977621417354564	1.10715618698307	0.977698473824037	0.328223476828919	0.584941483805339	EVPL	protein_coding	retained_intron	DETs_all	ACE2-MOI2.0
EVPL-205	1.77000187446614	4.60858491885745	3.13623075308036	2.27342968913856	2.02715084652726	0.0426469882207485		EVPL	protein_coding	retained_intron	DETs_all	ACE2-MOI2.0
SRP68-212	0							SRP68	protein_coding	protein_coding	DETs_all	ACE2-MOI2.0
SRP68-201	344.190934518605	-0.694318339979011	-0.687830171217122	0.323704007890173	-2.14491734132183	0.0319594564671587	0.130210501397524	SRP68	protein_coding	protein_coding	DETs_all	ACE2-MOI2.0
SRP68-207	19.8101902575046	2.74890353827363	2.63248120559814	0.690926243806446	3.97857739941877	6.93288427726208e-05	0.00111038738629521	SRP68	protein_coding	retained_intron	DETs_all	ACE2-MOI2.0
SRP68-203	5.30815056527437	-0.218890406436427	-0.103434576541592	3.5253776353196	-0.0620899174725103	0.950491226198692	0.982470875221134	SRP68	protein_coding	processed_transcript	DETs_all	ACE2-MOI2.0
SRP68-202	29.6369336662187	-0.508064332826914	-0.292629426797276	2.85308975296318	-0.178075131460286	0.858663972088091	0.944267473236501	SRP68	protein_coding	protein_coding	DETs_all	ACE2-MOI2.0
SRP68-211	210.252110150787	-0.254848706180378	-0.25165620410607	0.375247376189149	-0.679148536009798	0.497043751871384	0.736902138360953	SRP68	protein_coding	nonsense_mediated_decay	DETs_all	ACE2-MOI2.0
SRP68-205	2.97772966244099	1.46512761610282	1.25275421791236	1.36523593284773	1.07316807362866	0.283195712447697	0.534957923585175	SRP68	protein_coding	retained_intron	DETs_all	ACE2-MOI2.0
SRP68-208	2.59413123461039	2.10105434147966	1.8061123206341	1.37002866293871	1.53358422222561	0.125131972301092	0.323933214034161	SRP68	protein_coding	retained_intron	DETs_all	ACE2-MOI2.0
SRP68-209	0.59068200473146	3.02474910826545	1.21870322081686	3.99535045154893	0.757067282318829	0.449009554207278		SRP68	protein_coding	retained_intron	DETs_all	ACE2-MOI2.0
SRP68-206	0							SRP68	protein_coding	retained_intron	DETs_all	ACE2-MOI2.0
SRP68-204	0							SRP68	protein_coding	processed_transcript	DETs_all	ACE2-MOI2.0
SRP68-210	4.7853029737124	-1.94430260468539	-1.20521258524226	2.57928683392664	-0.753814030727805	0.450960897787874	0.699884288903846	SRP68	protein_coding	nonsense_mediated_decay	DETs_all	ACE2-MOI2.0
SRP68-213	0.517207646295685	-0.783914913961235	-0.436519380911612	3.10225878870966	-0.252691657064269	0.800506495407403		SRP68	protein_coding	protein_coding	DETs_all	ACE2-MOI2.0
ZACN-206	0.330058405499955	-1.78200103832218	-0.783602459075499	4.00054687588833	-0.445439359569179	0.656002273592735		ZACN	protein_coding	retained_intron	DETs_all	ACE2-MOI2.0
ZACN-204	0							ZACN	protein_coding	retained_intron	DETs_all	ACE2-MOI2.0
ZACN-203	0							ZACN	protein_coding	nonsense_mediated_decay	DETs_all	ACE2-MOI2.0
ZACN-201	0.0733435644095169	-0.29740403478604	-0.125404067052475	4.06981269160019	-0.0730756074843103	0.941745952158654		ZACN	protein_coding	protein_coding	DETs_all	ACE2-MOI2.0
ZACN-202	0.343581130396187	0.0189454489032101	0.00777648806651511	4.0321735627555	0.00469856979327624	0.996251097497906		ZACN	protein_coding	nonsense_mediated_decay	DETs_all	ACE2-MOI2.0
ZACN-205	0.27023756598667	0.664377964984313	0.25968257079053	4.06981246764646	0.163245351048944	0.870325260121971		ZACN	protein_coding	retained_intron	DETs_all	ACE2-MOI2.0
GALR2-201	2.26847135957775	-1.54041652046827	-1.17721146087752	1.86259896860124	-0.827025326673019	0.408222706574791		GALR2	protein_coding	protein_coding	DETs_all	ACE2-MOI2.0
EXOC7-216	353.271959963864	-0.684461484284243	-0.677211271243606	0.344604492895774	-1.98622333252997	0.0470085311761199	0.170731252952056	EXOC7	protein_coding	protein_coding	DETs_all	ACE2-MOI2.0
EXOC7-218	0.582700915073141	3.00692974790198	1.21318814838859	3.99643906492909	0.752402250866131	0.451809193401578		EXOC7	protein_coding	processed_transcript	DETs_all	ACE2-MOI2.0
EXOC7-201	134.701481608218	-2.86012596172044	-2.43163675934859	1.39360097295036	-2.05232775897489	0.0401378200107207	0.15294691113057	EXOC7	protein_coding	protein_coding	DETs_all	ACE2-MOI2.0
EXOC7-211	5.84031096682861	6.32969086033606	3.42850671059122	2.81582562834888	2.24789873229743	0.0245826480367255	0.107962151204842	EXOC7	protein_coding	retained_intron	DETs_all	ACE2-MOI2.0
EXOC7-202	4.07086068275747	-5.19526563210422	-2.06046384791799	3.91781582221649	-1.32606173129522	0.184819250696778	0.412238959646316	EXOC7	protein_coding	protein_coding	DETs_all	ACE2-MOI2.0
EXOC7-220	0							EXOC7	protein_coding	protein_coding	DETs_all	ACE2-MOI2.0
EXOC7-213	0							EXOC7	protein_coding	protein_coding	DETs_all	ACE2-MOI2.0
EXOC7-205	0							EXOC7	protein_coding	protein_coding	DETs_all	ACE2-MOI2.0
EXOC7-212	8.94238509523336	-0.222902704446021	-0.212506625308551	0.738520178203921	-0.301823445079212	0.762786657281289	0.902558472721265	EXOC7	protein_coding	retained_intron	DETs_all	ACE2-MOI2.0
EXOC7-203	0							EXOC7	protein_coding	protein_coding	DETs_all	ACE2-MOI2.0
EXOC7-221	4.02698678619394	-2.5079741281453	-1.64695008345011	2.3965768164193	-1.04648184483919	0.295338622781381	0.549089958902777	EXOC7	protein_coding	protein_coding	DETs_all	ACE2-MOI2.0
EXOC7-207	7.54987243371095	-1.9608611400843	-1.30149929671834	2.36137838293999	-0.830388367341182	0.40631924043915	0.661472738159243	EXOC7	protein_coding	protein_coding	DETs_all	ACE2-MOI2.0
EXOC7-215	0.58802164151202	3.01882914051704	1.21687057157398	3.99571065439432	0.755517453997091	0.4499385637168		EXOC7	protein_coding	retained_intron	DETs_all	ACE2-MOI2.0
EXOC7-210	0							EXOC7	protein_coding	retained_intron	DETs_all	ACE2-MOI2.0
EXOC7-219	2.37466873160852	-4.40468799165343	-1.94153360483097	3.92577420046196	-1.12199218975333	0.261865760709207		EXOC7	protein_coding	nonsense_mediated_decay	DETs_all	ACE2-MOI2.0
EXOC7-214	0							EXOC7	protein_coding	retained_intron	DETs_all	ACE2-MOI2.0
EXOC7-204	4.44685812636426	-1.87542190219203	-1.65544563042699	1.22685362334186	-1.52864356962449	0.126352828678815	0.326078504560883	EXOC7	protein_coding	retained_intron	DETs_all	ACE2-MOI2.0
EXOC7-208	0							EXOC7	protein_coding	protein_coding	DETs_all	ACE2-MOI2.0
EXOC7-209	0.59068200473146	3.02474910826545	1.21870322081686	3.99535045154893	0.757067282318829	0.449009554207278		EXOC7	protein_coding	protein_coding	DETs_all	ACE2-MOI2.0
EXOC7-217	1.27518390230439	1.47015825989777	0.898254508966447	2.77729755299902	0.52934848781696	0.596563725243781		EXOC7	protein_coding	protein_coding	DETs_all	ACE2-MOI2.0
EXOC7-206	3.1687310985159	5.44760104278236	4.18630033241958	1.82506146959611	2.98488633590403	0.00283683715480939	0.021840042805887	EXOC7	protein_coding	protein_coding	DETs_all	ACE2-MOI2.0
AC018665.1-201	0							AC018665.1	TEC	TEC	DETs_all	ACE2-MOI2.0
MIR6868-201	0							MIR6868	miRNA	miRNA	DETs_all	ACE2-MOI2.0
FOXJ1-201	0.568431172659449	-2.42801505590959	-1.08248122264618	3.97894117112958	-0.610216374528681	0.541718484185217		FOXJ1	protein_coding	protein_coding	DETs_all	ACE2-MOI2.0
RNF157-AS1-206	0.432606405517208	-0.484847176538784	-0.257802168992123	3.22527631139815	-0.150327330041563	0.88050637173243		RNF157-AS1	lncRNA	lncRNA	DETs_all	ACE2-MOI2.0
RNF157-AS1-204	0							RNF157-AS1	lncRNA	lncRNA	DETs_all	ACE2-MOI2.0
RNF157-AS1-201	0.183371276680921	-1.14773362690961	-0.483170785742278	4.02280656656942	-0.285306690221593	0.775409187721461		RNF157-AS1	lncRNA	lncRNA	DETs_all	ACE2-MOI2.0
RNF157-AS1-202	0							RNF157-AS1	lncRNA	lncRNA	DETs_all	ACE2-MOI2.0
RNF157-AS1-203	0							RNF157-AS1	lncRNA	lncRNA	DETs_all	ACE2-MOI2.0
RNF157-AS1-205	0							RNF157-AS1	lncRNA	lncRNA	DETs_all	ACE2-MOI2.0
RNF157-210	25.2887156780989	-0.473658914623296	-0.459528709799141	0.583037225977811	-0.812399094807237	0.416562665476647	0.67051735362222	RNF157	protein_coding	protein_coding	DETs_all	ACE2-MOI2.0
RNF157-201	15.4662807214552	-3.89593948452861	-3.33713169010511	1.36925275219258	-2.84530338046795	0.00443691420803711	0.030651062616864	RNF157	protein_coding	protein_coding	DETs_all	ACE2-MOI2.0
RNF157-204	0.728100981637384	-1.15314538886652	-0.581700109736416	3.08078880062756	-0.374301993253036	0.708179649286944		RNF157	protein_coding	processed_transcript	DETs_all	ACE2-MOI2.0
RNF157-202	2.56755220006328	3.4970272178538	2.31805108132282	2.40252523325747	1.45556315889858	0.145513418629595	0.356775210256206	RNF157	protein_coding	protein_coding	DETs_all	ACE2-MOI2.0
RNF157-203	0.733026393384096	1.21254832645639	0.344993367680902	4.00691398627674	0.302614014328543	0.762184033073485		RNF157	protein_coding	retained_intron	DETs_all	ACE2-MOI2.0
RNF157-205	0.760982434070204	-2.75794866639815	-1.68129821374129	2.71569486596793	-1.0155591119458	0.309839384042291		RNF157	protein_coding	protein_coding	DETs_all	ACE2-MOI2.0
RNF157-208	0.275056915021381	-1.57718487518586	-0.684069620200724	4.0067567558618	-0.393631301146114	0.693853268189245		RNF157	protein_coding	retained_intron	DETs_all	ACE2-MOI2.0
RNF157-209	0							RNF157	protein_coding	retained_intron	DETs_all	ACE2-MOI2.0
RNF157-206	0.866856520648212	2.54190661901688	1.73793076012459	2.24780833344512	1.13083779484037	0.258123369036875		RNF157	protein_coding	protein_coding	DETs_all	ACE2-MOI2.0
RNF157-207	0.359262841107691	-0.0894354552683266	-0.0443107407296785	3.40390413454934	-0.0262743754621537	0.979038493272649		RNF157	protein_coding	protein_coding	DETs_all	ACE2-MOI2.0
ATP5MGP6-201	0							ATP5MGP6	processed_pseudogene	processed_pseudogene	DETs_all	ACE2-MOI2.0
ATF4P3-201	0.196894001577153	1.55657435620345	0.622513973503654	4.0804728567969	0.381469111750283	0.702855186838328		ATF4P3	processed_pseudogene	processed_pseudogene	DETs_all	ACE2-MOI2.0
UBALD2-201	45.6994157156557	0.701782184582024	0.689656871057854	0.44048741994794	1.59319461306061	0.111116539337778	0.300108525549911	UBALD2	protein_coding	protein_coding	DETs_all	ACE2-MOI2.0
UBALD2-202	0							UBALD2	protein_coding	protein_coding	DETs_all	ACE2-MOI2.0
UBALD2-203	0.194233638357714	1.55657435620345	0.622513973503654	4.0804728567969	0.381469111750283	0.702855186838328		UBALD2	protein_coding	protein_coding	DETs_all	ACE2-MOI2.0
QRICH2-205	0							QRICH2	protein_coding	protein_coding	DETs_all	ACE2-MOI2.0
QRICH2-202	1.48368139509256	-1.41254076406817	-1.05039434770227	1.95957986677411	-0.720838577706718	0.471008837048703		QRICH2	protein_coding	protein_coding	DETs_all	ACE2-MOI2.0
QRICH2-201	4.0781209331243	-0.765856594594592	-0.669657517460163	1.27934865581024	-0.59863008501741	0.549419589280354	0.775462218224955	QRICH2	protein_coding	protein_coding	DETs_all	ACE2-MOI2.0
QRICH2-203	1.6337759046485	-0.0144555658760697	-0.0117272759129887	1.60160049675867	-0.00902570017012665	0.992798630958457		QRICH2	protein_coding	nonsense_mediated_decay	DETs_all	ACE2-MOI2.0
QRICH2-204	0.0733435644095169	-0.29740403478604	-0.125404067052475	4.06981269160019	-0.0730756074843103	0.941745952158654		QRICH2	protein_coding	protein_coding	DETs_all	ACE2-MOI2.0
PRPSAP1-206	15.1727908882487	-0.664166380709519	-0.641583245326583	0.622061303839695	-1.06768637851274	0.285662004890396	0.537586178625609	PRPSAP1	protein_coding	protein_coding	DETs_all	ACE2-MOI2.0
PRPSAP1-201	66.1807214423968	-0.745410601398097	-0.731487197015848	0.460678054475761	-1.61807273898982	0.105646922692662	0.290500330358582	PRPSAP1	protein_coding	protein_coding	DETs_all	ACE2-MOI2.0
PRPSAP1-211	2.63037056792999	1.05376601427645	0.807044872030644	1.8322126361767	0.575133035036454	0.56520132752152	0.786798001016643	PRPSAP1	protein_coding	processed_transcript	DETs_all	ACE2-MOI2.0
PRPSAP1-212	3.24981889584548	1.29818145716076	1.14160525320295	1.25412662547468	1.03512789760716	0.300609185643817	0.555022899732089	PRPSAP1	protein_coding	retained_intron	DETs_all	ACE2-MOI2.0
PRPSAP1-208	2.27764622888531	-0.809614226241753	-0.666228600948903	1.53563081078503	-0.527219316358904	0.598041296191337		PRPSAP1	protein_coding	retained_intron	DETs_all	ACE2-MOI2.0
PRPSAP1-203	5.57818281071838	-0.247172405157124	-0.112113143473642	3.63940694811913	-0.0679155721469577	0.945852842594316	0.980515577267691	PRPSAP1	protein_coding	protein_coding	DETs_all	ACE2-MOI2.0
PRPSAP1-207	0.772905833780479	1.40505234282599	0.949106265991412	2.33211704315161	0.602479342514993	0.546855109758776		PRPSAP1	protein_coding	retained_intron	DETs_all	ACE2-MOI2.0
PRPSAP1-210	1.82044677899106	-0.993904109005175	-0.581982264968709	2.76256947707286	-0.359775244479384	0.719015217308054		PRPSAP1	protein_coding	retained_intron	DETs_all	ACE2-MOI2.0
PRPSAP1-204	0							PRPSAP1	protein_coding	protein_coding	DETs_all	ACE2-MOI2.0
PRPSAP1-209	0							PRPSAP1	protein_coding	retained_intron	DETs_all	ACE2-MOI2.0
PRPSAP1-202	1.11852027138795	-3.39129796515396	-1.74545830115023	3.40414174408332	-0.996227014062595	0.319139856692073		PRPSAP1	protein_coding	protein_coding	DETs_all	ACE2-MOI2.0
PRPSAP1-205	0							PRPSAP1	protein_coding	protein_coding	DETs_all	ACE2-MOI2.0
AC090699.1-201	0							AC090699.1	misc_RNA	misc_RNA	DETs_all	ACE2-MOI2.0
RNU6-24P-201	0							RNU6-24P	snRNA	snRNA	DETs_all	ACE2-MOI2.0
AC090699.2-201	0							AC090699.2	processed_pseudogene	processed_pseudogene	DETs_all	ACE2-MOI2.0
SPHK1-208	0							SPHK1	protein_coding	protein_coding	DETs_all	ACE2-MOI2.0
SPHK1-203	0							SPHK1	protein_coding	protein_coding	DETs_all	ACE2-MOI2.0
SPHK1-205	0							SPHK1	protein_coding	protein_coding	DETs_all	ACE2-MOI2.0
SPHK1-209	15.9802461577918	4.11481421354123	3.84114615461099	0.911719631060871	4.51324516151227	6.38431504981176e-06	0.000152748412748107	SPHK1	protein_coding	retained_intron	DETs_all	ACE2-MOI2.0
SPHK1-206	0							SPHK1	protein_coding	protein_coding	DETs_all	ACE2-MOI2.0
SPHK1-210	6.05896453471634	-0.214014400114586	-0.13171625044154	2.64314742926761	-0.0809695281257492	0.935466185945785	0.976641854830719	SPHK1	protein_coding	protein_coding	DETs_all	ACE2-MOI2.0
SPHK1-207	0							SPHK1	protein_coding	protein_coding	DETs_all	ACE2-MOI2.0
SPHK1-201	2.9916972018795	3.21188700619089	2.61140337247612	1.64467888776369	1.95289611247954	0.0508319064524747	0.179570633840766	SPHK1	protein_coding	protein_coding	DETs_all	ACE2-MOI2.0
SPHK1-202	56.9375048758899	1.4971580390211	1.4597471303352	0.531715959070741	2.81571018037078	0.00486695499235568	0.0328308726986539	SPHK1	protein_coding	protein_coding	DETs_all	ACE2-MOI2.0
SPHK1-204	1.57904482281907	4.44323069713496	2.93344162204491	2.37851220596406	1.86807142969192	0.0617521152454378		SPHK1	protein_coding	retained_intron	DETs_all	ACE2-MOI2.0
UBE2O-201	388.819823076459	0.195438341527491	0.193428717965749	0.339587130531941	0.575517515111217	0.564941348478602	0.786530177631344	UBE2O	protein_coding	protein_coding	DETs_all	ACE2-MOI2.0
UBE2O-204	63.5429670719006	0.246684259385252	0.204691025959506	1.50909700997807	0.163464812238172	0.870152476234799	0.948689565948553	UBE2O	protein_coding	protein_coding	DETs_all	ACE2-MOI2.0
UBE2O-202	12.0163792215655	1.92496749949297	1.80608203135146	0.859599965723868	2.23937596120302	0.0251314641281398	0.109512806352435	UBE2O	protein_coding	retained_intron	DETs_all	ACE2-MOI2.0
UBE2O-205	4.67842852880492	0.183054639402422	0.130624541375332	2.08536051086157	0.0877808122139957	0.930050888521293	0.97436313028063	UBE2O	protein_coding	processed_transcript	DETs_all	ACE2-MOI2.0
UBE2O-206	1.7087256300295	-1.81149554052866	-1.14544176125308	2.55632864636621	-0.708631710208186	0.478553052848772		UBE2O	protein_coding	protein_coding	DETs_all	ACE2-MOI2.0
UBE2O-203	0.968156125743837	-0.676724101228021	-0.486130782975269	2.11873427203933	-0.319400176869117	0.749423076721254		UBE2O	protein_coding	retained_intron	DETs_all	ACE2-MOI2.0
RPL7P49-201	0.205491314726674	1.55657435620345	0.622513973503654	4.0804728567969	0.381469111750283	0.702855186838328		RPL7P49	processed_pseudogene	processed_pseudogene	DETs_all	ACE2-MOI2.0
AANAT-201	0.0733435644095169	-0.29740403478604	-0.125404067052475	4.06981269160019	-0.0730756074843103	0.941745952158654		AANAT	protein_coding	protein_coding	DETs_all	ACE2-MOI2.0
AANAT-202	0.412581954639306	-1.55053528600337	-0.544720792660108	4.00762778052439	-0.386896031996385	0.698833178854936		AANAT	protein_coding	protein_coding	DETs_all	ACE2-MOI2.0
AANAT-204	0.339238390229789	-0.632995829542066	-0.182244924264079	4.04885508458356	-0.156339462963805	0.875765451813568		AANAT	protein_coding	nonsense_mediated_decay	DETs_all	ACE2-MOI2.0
AANAT-203	0							AANAT	protein_coding	protein_coding	DETs_all	ACE2-MOI2.0
RHBDF2-207	29.0320695043498	-0.0326969409922274	-0.0301138229019152	0.967793084986655	-0.0337850533336662	0.973048554853913	0.990531425144937	RHBDF2	protein_coding	retained_intron	DETs_all	ACE2-MOI2.0
RHBDF2-201	142.976425405939	-1.15282208831573	-1.08118946357883	0.858185069977854	-1.3433257331609	0.179166523105293	0.404076065113477	RHBDF2	protein_coding	protein_coding	DETs_all	ACE2-MOI2.0
RHBDF2-215	32.995802128494	0.310997173755164	0.247977500798243	1.6730651948335	0.185884671270155	0.85253520325442	0.941442076060217	RHBDF2	protein_coding	protein_coding	DETs_all	ACE2-MOI2.0
RHBDF2-213	1.57698425414771	-3.79863766768503	-1.87684793486836	3.51957890615047	-1.07928754233835	0.280459564623601		RHBDF2	protein_coding	protein_coding	DETs_all	ACE2-MOI2.0
RHBDF2-206	1.03821798802044	0.395749783984061	0.243891915205411	2.75880877933533	0.143449515946302	0.885935179235945		RHBDF2	protein_coding	retained_intron	DETs_all	ACE2-MOI2.0
RHBDF2-204	16.2913030192487	1.38779867357332	1.33632316622572	0.651299219683659	2.13081580881885	0.0331043194490961	0.133571406951061	RHBDF2	protein_coding	retained_intron	DETs_all	ACE2-MOI2.0
RHBDF2-216	0							RHBDF2	protein_coding	protein_coding	DETs_all	ACE2-MOI2.0
RHBDF2-217	0.388467276715427	2.42332067248204	0.985285832812859	4.04040653653869	0.599771495904478	0.548658532311696		RHBDF2	protein_coding	processed_transcript	DETs_all	ACE2-MOI2.0
RHBDF2-203	1.50364752552372	-3.76376823198387	-1.89043143871844	3.48024174941514	-1.08146746777473	0.279489224303482		RHBDF2	protein_coding	protein_coding	DETs_all	ACE2-MOI2.0
RHBDF2-205	8.19247045049815	-2.04192234721505	-1.84146461480263	1.09995551605476	-1.8563681143569	0.0634011063600608	0.208166131123624	RHBDF2	protein_coding	protein_coding	DETs_all	ACE2-MOI2.0
RHBDF2-212	3.877669140892	-3.1746213841264	-2.15835136298421	2.28810712015585	-1.38744438849094	0.165306297589314	0.385657252629381	RHBDF2	protein_coding	protein_coding	DETs_all	ACE2-MOI2.0
RHBDF2-214	5.15116335355313	1.33395078337757	1.12383055182283	1.44630699589801	0.922315101261972	0.356364239283399	0.613792186273485	RHBDF2	protein_coding	protein_coding	DETs_all	ACE2-MOI2.0
RHBDF2-202	1.08524350426297	-0.933672912415474	-0.573572035971	2.67425043564859	-0.34913443407144	0.726988386492291		RHBDF2	protein_coding	protein_coding	DETs_all	ACE2-MOI2.0
RHBDF2-210	1.48324741306723	0.444912904408253	0.24358486017684	2.92806065015966	0.151947981126686	0.879227964161954		RHBDF2	protein_coding	protein_coding	DETs_all	ACE2-MOI2.0
RHBDF2-209	1.70969342267903	1.245407831234	0.767892624881671	2.65597790567762	0.468907451591264	0.639135789776305		RHBDF2	protein_coding	protein_coding	DETs_all	ACE2-MOI2.0
RHBDF2-208	5.23820522378056	-1.45783524062532	-1.34863219589918	0.948808263346445	-1.53649087696975	0.124418033595656	0.322767673330615	RHBDF2	protein_coding	protein_coding	DETs_all	ACE2-MOI2.0
RHBDF2-211	1.75410631796738	-0.17206206713679	-0.121790100379955	2.10233236639511	-0.0818434182373489	0.934771229103557		RHBDF2	protein_coding	protein_coding	DETs_all	ACE2-MOI2.0
RHBDF2-218	1.0971085835265	-0.771268166020955	-0.511924120506322	2.3541280366306	-0.327623712058096	0.743196190999581		RHBDF2	protein_coding	retained_intron	DETs_all	ACE2-MOI2.0
CYGB-201	18.7049872726492	-1.57483889041142	-1.51005910409577	0.692860339595737	-2.2729528599231	0.023029020840612	0.102858170549355	CYGB	protein_coding	protein_coding	DETs_all	ACE2-MOI2.0
CYGB-202	0.688304593002002	2.01301506917662	1.32662771934815	2.36032512333682	0.852854994116574	0.393739722386542		CYGB	protein_coding	processed_transcript	DETs_all	ACE2-MOI2.0
CYGB-204	0.288579639917614	0.500174874990006	0.195470175687552	4.05956003521123	0.123209133662678	0.901941493062261		CYGB	protein_coding	protein_coding	DETs_all	ACE2-MOI2.0
CYGB-205	0.293374257638067	-1.66298205188203	-0.727347770195197	4.00405351147455	-0.415324632179957	0.677904271528053		CYGB	protein_coding	protein_coding	DETs_all	ACE2-MOI2.0
CYGB-203	5.64275636168519	-1.3937577466367	-1.24986297099557	1.13671890213099	-1.22612348930227	0.220152207701498	0.458465928546832	CYGB	protein_coding	protein_coding	DETs_all	ACE2-MOI2.0
PRCD-212	0.0916856383404604	-0.46160539215647	-0.182244845546546	4.0595605892899	-0.113708215951819	0.909469099380573		PRCD	protein_coding	processed_transcript	DETs_all	ACE2-MOI2.0
PRCD-202	0							PRCD	protein_coding	processed_transcript	DETs_all	ACE2-MOI2.0
PRCD-208	0							PRCD	protein_coding	processed_transcript	DETs_all	ACE2-MOI2.0
PRCD-203	0							PRCD	protein_coding	processed_transcript	DETs_all	ACE2-MOI2.0
PRCD-210	0							PRCD	protein_coding	protein_coding	DETs_all	ACE2-MOI2.0
PRCD-204	0							PRCD	protein_coding	protein_coding	DETs_all	ACE2-MOI2.0
PRCD-201	0							PRCD	protein_coding	retained_intron	DETs_all	ACE2-MOI2.0
PRCD-207	0.183371276680921	-1.14773362690961	-0.483170785742278	4.02280656656942	-0.285306690221593	0.775409187721461		PRCD	protein_coding	processed_transcript	DETs_all	ACE2-MOI2.0
PRCD-211	0							PRCD	protein_coding	processed_transcript	DETs_all	ACE2-MOI2.0
PRCD-206	0							PRCD	protein_coding	processed_transcript	DETs_all	ACE2-MOI2.0
PRCD-209	0							PRCD	protein_coding	processed_transcript	DETs_all	ACE2-MOI2.0
PRCD-213	0							PRCD	protein_coding	processed_transcript	DETs_all	ACE2-MOI2.0
PRCD-205	0.339238390229789	-0.632995829542066	-0.182244924264079	4.04885508458356	-0.156339462963805	0.875765451813568		PRCD	protein_coding	processed_transcript	DETs_all	ACE2-MOI2.0
AC015802.4-201	0.0733435644095169	-0.29740403478604	-0.125404067052475	4.06981269160019	-0.0730756074843103	0.941745952158654		AC015802.4	lncRNA	lncRNA	DETs_all	ACE2-MOI2.0
AC015802.4-202	2.38778683965425	-0.143535854260155	-0.120827669951315	1.46476948410156	-0.0979921112626094	0.921938557520164		AC015802.4	lncRNA	lncRNA	DETs_all	ACE2-MOI2.0
AC015802.4-203	8.59227121709043	1.47307882014928	1.39204949075374	0.804965809554106	1.82998930223541	0.0672515385186644	0.216256715765986	AC015802.4	lncRNA	lncRNA	DETs_all	ACE2-MOI2.0
AC015802.4-204	3.5298191181423	1.84882648986018	1.59019579201394	1.29053837692343	1.43260093842981	0.15197191342395	0.366646891384003	AC015802.4	lncRNA	lncRNA	DETs_all	ACE2-MOI2.0
AC015802.3-201	0.727705666945216	1.19551008497089	0.340172314023603	4.00846965897011	0.298246010742675	0.765515407259357		AC015802.3	lncRNA	lncRNA	DETs_all	ACE2-MOI2.0
AC015802.5-201	0.402385316303828	2.46738222377923	0.985285726850389	4.03645128176317	0.611275115576633	0.541017462216151		AC015802.5	lncRNA	lncRNA	DETs_all	ACE2-MOI2.0
SNHG16-209	312.985201527797	-0.270503165019943	-0.266774834901524	0.393476293362078	-0.68747004478622	0.491786571154007	0.733017467320463	SNHG16	lncRNA	lncRNA	DETs_all	ACE2-MOI2.0
SNHG16-202	467.782444188163	0.40766627183077	0.40112941297828	0.425527311947577	0.958026101697071	0.338049596814548	0.59498893921656	SNHG16	lncRNA	lncRNA	DETs_all	ACE2-MOI2.0
SNHG16-208	6.75035305676485	4.83512526440229	4.25861807792851	1.25625602242903	3.84883748063817	0.000118679709823978	0.00172511023620479	SNHG16	lncRNA	lncRNA	DETs_all	ACE2-MOI2.0
SNHG16-213	6.66819480469258	3.91647313114518	2.61008378968399	2.36022854416674	1.65936181935629	0.0970429050994489	0.27472197718311	SNHG16	lncRNA	lncRNA	DETs_all	ACE2-MOI2.0
SNHG16-211	1.53214438350812	1.51803387481296	0.698525677511733	3.75044910614645	0.404760558495548	0.685653523226492		SNHG16	lncRNA	lncRNA	DETs_all	ACE2-MOI2.0
SNHG16-203	0.806803939818943	-2.92530150654022	-1.38688996894395	3.69119336604987	-0.79250833441726	0.428064334040293		SNHG16	lncRNA	lncRNA	DETs_all	ACE2-MOI2.0
SNHG16-205	11.7542299266401	1.40704285194008	1.29593498230347	0.991212875166192	1.4195163190391	0.155748542612401	0.372025469991287	SNHG16	lncRNA	retained_intron	DETs_all	ACE2-MOI2.0
SNHG16-204	91.901626008882	0.176748674456047	0.170882946512756	0.6186681333145	0.285692223242726	0.775113861518244	0.908708193750113	SNHG16	lncRNA	lncRNA	DETs_all	ACE2-MOI2.0
SNHG16-210	28.725558963112	2.14233392672788	1.84612483880523	1.34285446008588	1.59535823903871	0.110632148995709	0.299318805048451	SNHG16	lncRNA	lncRNA	DETs_all	ACE2-MOI2.0
SNHG16-212	5.4166815371237	-0.508130243680572	-0.370864712147259	2.02096978310719	-0.251428916913016	0.80148251313803	0.920384112728687	SNHG16	lncRNA	lncRNA	DETs_all	ACE2-MOI2.0
SNHG16-201	6.64895175093462	-0.191461344579615	-0.115400841792612	2.69404933839644	-0.0710682398614043	0.943343445154218	0.979746988722686	SNHG16	lncRNA	lncRNA	DETs_all	ACE2-MOI2.0
SNHG16-207	45.1038598643048	-0.702922073972687	-0.565408308673565	1.63958517995282	-0.428719460609491	0.668127396624197	0.852214868013679	SNHG16	lncRNA	lncRNA	DETs_all	ACE2-MOI2.0
SNHG16-206	0							SNHG16	lncRNA	lncRNA	DETs_all	ACE2-MOI2.0
SNORD1C-201	0							SNORD1C	snoRNA	snoRNA	DETs_all	ACE2-MOI2.0
SNORD1B-201	0							SNORD1B	snoRNA	snoRNA	DETs_all	ACE2-MOI2.0
SNORD1A-201	0							SNORD1A	snoRNA	snoRNA	DETs_all	ACE2-MOI2.0
AC015802.6-201	0.196894001577153	1.55657435620345	0.622513973503654	4.0804728567969	0.381469111750283	0.702855186838328		AC015802.6	protein_coding	protein_coding	DETs_all	ACE2-MOI2.0
ST6GALNAC2-201	6.13373246297158	-3.17996902532601	-2.79067326501994	1.25494219328049	-2.53395657772363	0.011278270635254	0.0612686708480559	ST6GALNAC2	protein_coding	protein_coding	DETs_all	ACE2-MOI2.0
ST6GALNAC2-202	0.744347468400476	-1.41380922347129	-0.620595147505869	3.98148739966798	-0.355095742256824	0.722517866265198		ST6GALNAC2	protein_coding	nonsense_mediated_decay	DETs_all	ACE2-MOI2.0
ST6GALNAC2-207	0.366742553361842	-1.8910985315986	-0.835727672411137	3.99756536412096	-0.473062566674114	0.636168542222653		ST6GALNAC2	protein_coding	protein_coding	DETs_all	ACE2-MOI2.0
ST6GALNAC2-209	0							ST6GALNAC2	protein_coding	retained_intron	DETs_all	ACE2-MOI2.0
ST6GALNAC2-206	0							ST6GALNAC2	protein_coding	nonsense_mediated_decay	DETs_all	ACE2-MOI2.0
ST6GALNAC2-204	0							ST6GALNAC2	protein_coding	processed_transcript	DETs_all	ACE2-MOI2.0
ST6GALNAC2-205	0.194233638357714	1.55657435620345	0.622513973503654	4.0804728567969	0.381469111750283	0.702855186838328		ST6GALNAC2	protein_coding	processed_transcript	DETs_all	ACE2-MOI2.0
ST6GALNAC2-203	0							ST6GALNAC2	protein_coding	nonsense_mediated_decay	DETs_all	ACE2-MOI2.0
ST6GALNAC2-208	0							ST6GALNAC2	protein_coding	retained_intron	DETs_all	ACE2-MOI2.0
AC015802.1-201	0.0733435644095169	-0.29740403478604	-0.125404067052475	4.06981269160019	-0.0730756074843103	0.941745952158654		AC015802.1	lncRNA	lncRNA	DETs_all	ACE2-MOI2.0
AC015802.2-201	0							AC015802.2	processed_pseudogene	processed_pseudogene	DETs_all	ACE2-MOI2.0
AC015802.7-201	0							AC015802.7	lncRNA	lncRNA	DETs_all	ACE2-MOI2.0
ST6GALNAC1-211	0.146687128819034	-0.942835910269845	-0.392337994196128	4.03217392004487	-0.233828185233477	0.815118367400546		ST6GALNAC1	protein_coding	nonsense_mediated_decay	DETs_all	ACE2-MOI2.0
ST6GALNAC1-202	0.586773246590392	-2.47066213358129	-1.09951859482538	3.97693112996261	-0.621248408092126	0.534436193313669		ST6GALNAC1	protein_coding	nonsense_mediated_decay	DETs_all	ACE2-MOI2.0
ST6GALNAC1-201	0							ST6GALNAC1	protein_coding	protein_coding	DETs_all	ACE2-MOI2.0
ST6GALNAC1-203	0							ST6GALNAC1	protein_coding	nonsense_mediated_decay	DETs_all	ACE2-MOI2.0
ST6GALNAC1-204	0							ST6GALNAC1	protein_coding	retained_intron	DETs_all	ACE2-MOI2.0
ST6GALNAC1-208	0							ST6GALNAC1	protein_coding	protein_coding	DETs_all	ACE2-MOI2.0
ST6GALNAC1-205	0.770162418800038	-2.73315078529309	-1.08973205770424	3.96569458918057	-0.689198505792611	0.490698356995975		ST6GALNAC1	protein_coding	processed_transcript	DETs_all	ACE2-MOI2.0
ST6GALNAC1-209	0.0733435644095169	-0.29740403478604	-0.125404067052475	4.06981269160019	-0.0730756074843103	0.941745952158654		ST6GALNAC1	protein_coding	processed_transcript	DETs_all	ACE2-MOI2.0
ST6GALNAC1-206	0							ST6GALNAC1	protein_coding	nonsense_mediated_decay	DETs_all	ACE2-MOI2.0
ST6GALNAC1-210	0							ST6GALNAC1	protein_coding	processed_transcript	DETs_all	ACE2-MOI2.0
ST6GALNAC1-207	0.0916856383404604	-0.46160539215647	-0.182244845546546	4.0595605892899	-0.113708215951819	0.909469099380573		ST6GALNAC1	protein_coding	protein_coding	DETs_all	ACE2-MOI2.0
RNU6-227P-201	0							RNU6-227P	snRNA	snRNA	DETs_all	ACE2-MOI2.0
AC005837.1-201	1.68188719023877	0.334442588765639	0.269336438127923	1.66226168329554	0.20119731575752	0.840544290294844		AC005837.1	lncRNA	lncRNA	DETs_all	ACE2-MOI2.0
MXRA7-201	94.6825530012864	-1.22220768212783	-1.20610230999311	0.384768173866716	-3.17647811107995	0.00149075038983167	0.0132055142487235	MXRA7	protein_coding	protein_coding	DETs_all	ACE2-MOI2.0
MXRA7-202	125.011778285068	-0.736041558665097	-0.701135873006272	0.742267712303057	-0.991611983742843	0.321386841178846	0.577382735283397	MXRA7	protein_coding	protein_coding	DETs_all	ACE2-MOI2.0
MXRA7-203	290.027017069118	-1.11808695497955	-1.10165727371109	0.407099288318661	-2.74647238907564	0.00602399563742109	0.0386331129895978	MXRA7	protein_coding	protein_coding	DETs_all	ACE2-MOI2.0
MXRA7-207	1.02204001532704	-2.04009384311833	-1.29721814586017	2.58776507580229	-0.788361301493271	0.430485399941475		MXRA7	protein_coding	protein_coding	DETs_all	ACE2-MOI2.0
MXRA7-204	0.916856383404604	-3.09491030166684	-1.36877650059458	3.9530162757913	-0.782923743729669	0.433671893482168		MXRA7	protein_coding	protein_coding	DETs_all	ACE2-MOI2.0
MXRA7-205	1.70443238971322	-0.251840800631908	-0.112024663839973	3.74003972130867	-0.067336397310718	0.946313901766518		MXRA7	protein_coding	protein_coding	DETs_all	ACE2-MOI2.0
MXRA7-206	2.71141401805333	-1.3448727836892	-0.998999778311378	1.97157322375175	-0.682131795810258	0.495155616953297	0.73544563212945	MXRA7	protein_coding	protein_coding	DETs_all	ACE2-MOI2.0
RNY4P36-201	0.0733435644095169	-0.29740403478604	-0.125404067052475	4.06981269160019	-0.0730756074843103	0.941745952158654		RNY4P36	misc_RNA	misc_RNA	DETs_all	ACE2-MOI2.0
AC005837.4-201	0.0916856383404604	-0.46160539215647	-0.182244845546546	4.0595605892899	-0.113708215951819	0.909469099380573		AC005837.4	lncRNA	lncRNA	DETs_all	ACE2-MOI2.0
JMJD6-203	22.7923983968719	-7.71095313784592	-6.51740840448161	1.43344294778963	-5.37932336249323	7.47663111740035e-08	3.44451888224999e-06	JMJD6	protein_coding	protein_coding	DETs_all	ACE2-MOI2.0
JMJD6-208	129.165258764895	4.89076184919201	4.24654829956679	1.28473748101818	3.80681806318593	0.000140766221888454	0.00198563979467236	JMJD6	protein_coding	protein_coding	DETs_all	ACE2-MOI2.0
JMJD6-204	17.962556724902	-2.58671234328926	-2.0692747555756	1.65924678187478	-1.55896782295792	0.119003996124611	0.313296784114684	JMJD6	protein_coding	nonsense_mediated_decay	DETs_all	ACE2-MOI2.0
JMJD6-201	20.5320661002973	-0.395217954679459	-0.335167609974201	1.4118955997517	-0.279920098022094	0.779538807377045	0.910586083649813	JMJD6	protein_coding	nonsense_mediated_decay	DETs_all	ACE2-MOI2.0
JMJD6-207	5.9068200473146	6.34546216262878	2.15343304030937	3.91571637985388	1.62051117779515	0.105122515165524	0.289537242731058	JMJD6	protein_coding	retained_intron	DETs_all	ACE2-MOI2.0
JMJD6-202	520.562657916409	1.22884797936982	1.2183029409621	0.309998804604166	3.96404102570306	7.36915796466671e-05	0.00116772656451542	JMJD6	protein_coding	protein_coding	DETs_all	ACE2-MOI2.0
JMJD6-205	4.25262427554362	1.54315737805106	1.10521137469273	2.06461593266794	0.747430722408965	0.454803606217879	0.702907159117295	JMJD6	protein_coding	protein_coding	DETs_all	ACE2-MOI2.0
JMJD6-206	14.8645511880327	1.39743556901594	1.27869113485371	0.998955903380555	1.39889615175895	0.161844126747206	0.380294156727362	JMJD6	protein_coding	retained_intron	DETs_all	ACE2-MOI2.0
AC005837.3-201	0.834991721821036	0.948920047245709	0.719646848678077	1.91975823548592	0.494291431965403	0.62110037528473		AC005837.3	misc_RNA	misc_RNA	DETs_all	ACE2-MOI2.0
METTL23-211	11.5036741836381	1.20509828871711	1.15345880111929	0.710718790389412	1.69560493547219	0.0899607224775411	0.261583357093633	METTL23	protein_coding	protein_coding	DETs_all	ACE2-MOI2.0
METTL23-215	48.5565147568016	-1.21705861097355	-1.02818392223258	1.42816229470045	-0.852185088130214	0.394111371741541	0.649986065800998	METTL23	protein_coding	protein_coding	DETs_all	ACE2-MOI2.0
METTL23-213	4.9649145100281	1.44262129377771	1.28629405970541	1.18321248957267	1.21924109700594	0.222752697829956	0.462210656466431	METTL23	protein_coding	protein_coding	DETs_all	ACE2-MOI2.0
METTL23-214	0							METTL23	protein_coding	protein_coding	DETs_all	ACE2-MOI2.0
METTL23-203	0.616473944180023	3.08084874294537	1.23604768873172	3.99200786970515	0.771754175718326	0.440260037016567		METTL23	protein_coding	protein_coding	DETs_all	ACE2-MOI2.0
METTL23-207	0							METTL23	protein_coding	protein_coding	DETs_all	ACE2-MOI2.0
METTL23-206	27.4193671398944	-1.73244121814708	-1.53245680070391	1.20317490018206	-1.4398914221739	0.149898120301204	0.363717792442686	METTL23	protein_coding	protein_coding	DETs_all	ACE2-MOI2.0
METTL23-204	2.59306430859367	-2.43938089557719	-1.93628801270158	1.7098176816012	-1.42669064767933	0.153669082555777	0.369286866834882	METTL23	protein_coding	protein_coding	DETs_all	ACE2-MOI2.0
METTL23-205	13.5959797544094	0.108822839633142	0.081614598534545	1.93014549290373	0.0563806407512977	0.955038578863266	0.984571805291068	METTL23	protein_coding	protein_coding	DETs_all	ACE2-MOI2.0
METTL23-212	40.2768745950916	-1.01263974785721	-0.843919320031008	1.48728927532604	-0.680862670535443	0.495958390410952	0.735937848745112	METTL23	protein_coding	protein_coding	DETs_all	ACE2-MOI2.0
METTL23-201	63.6059422865931	0.12825225935559	0.122264172706438	0.735502913506553	0.174373557195226	0.86157189424473	0.945357488038616	METTL23	protein_coding	protein_coding	DETs_all	ACE2-MOI2.0
METTL23-208	3.65083426902207	0.577322055485559	0.490104118321066	1.39586010398667	0.413595928300184	0.679170055672986	0.857744623303107	METTL23	protein_coding	protein_coding	DETs_all	ACE2-MOI2.0
METTL23-202	0							METTL23	protein_coding	protein_coding	DETs_all	ACE2-MOI2.0
METTL23-210	5.28438590703412	1.16841485975792	1.05978226383838	1.08499941461649	1.07688063607935	0.281533594966266	0.533133572763437	METTL23	protein_coding	retained_intron	DETs_all	ACE2-MOI2.0
METTL23-209	2.15988111947938	1.20387771150189	1.01762553290012	1.44986711789093	0.830336585088659	0.40634850874449		METTL23	protein_coding	protein_coding	DETs_all	ACE2-MOI2.0
AC005837.2-201	0.27023756598667	0.664377964984313	0.25968257079053	4.06981246764646	0.163245351048944	0.870325260121971		AC005837.2	protein_coding	protein_coding	DETs_all	ACE2-MOI2.0
SRSF2-203	282.359503443464	-0.114659089883435	-0.11384310584311	0.282049540925068	-0.40652110089375	0.684359756068098	0.860775294290285	SRSF2	protein_coding	protein_coding	DETs_all	ACE2-MOI2.0
SRSF2-202	539.674693009316	-0.500198319434633	-0.496048092150325	0.304766004205232	-1.64125365865215	0.100744771341596	0.281897880112762	SRSF2	protein_coding	protein_coding	DETs_all	ACE2-MOI2.0
SRSF2-208	121.421653544236	1.8945327878554	1.82308423110505	0.656599866381963	2.88536882941321	0.00390955341402434	0.0277963324171352	SRSF2	protein_coding	nonsense_mediated_decay	DETs_all	ACE2-MOI2.0
SRSF2-206	122.82739112516	-0.125764159106877	-0.12145840691906	0.627889541850214	-0.200296629780272	0.841248598189787	0.937070126210715	SRSF2	protein_coding	retained_intron	DETs_all	ACE2-MOI2.0
SRSF2-209	70.1809804648848	0.376198076531967	0.320855895760377	1.38528776515104	0.271566735804491	0.785955179471163	0.913551219094858	SRSF2	protein_coding	retained_intron	DETs_all	ACE2-MOI2.0
SRSF2-204	0							SRSF2	protein_coding	nonsense_mediated_decay	DETs_all	ACE2-MOI2.0
SRSF2-210	33.3126255849341	0.0351978983887489	0.0244803866563455	2.20081205887961	0.0159931413710389	0.987239863389467	0.995474653595618	SRSF2	protein_coding	retained_intron	DETs_all	ACE2-MOI2.0
SRSF2-205	0							SRSF2	protein_coding	protein_coding	DETs_all	ACE2-MOI2.0
SRSF2-211	12.0126487916058	1.16635747358636	0.978822735162079	1.44714576752035	0.805970966964081	0.420259589696647	0.673932609774804	SRSF2	protein_coding	retained_intron	DETs_all	ACE2-MOI2.0
SRSF2-207	0							SRSF2	protein_coding	protein_coding	DETs_all	ACE2-MOI2.0
SRSF2-201	0							SRSF2	protein_coding	protein_coding	DETs_all	ACE2-MOI2.0
MFSD11-207	4.4054701144487	0.718270252828367	0.596690138226602	1.52583076113859	0.47074044587513	0.637826097616274	0.834879289190584	MFSD11	protein_coding	protein_coding	DETs_all	ACE2-MOI2.0
MFSD11-211	3.86945982973834	1.170005756221	0.901477295041587	1.83934631021032	0.636098677952178	0.524712107164033	0.756914886044284	MFSD11	protein_coding	protein_coding	DETs_all	ACE2-MOI2.0
MFSD11-220	0							MFSD11	protein_coding	protein_coding	DETs_all	ACE2-MOI2.0
MFSD11-218	0.339238390229789	-0.632995829542066	-0.182244924264079	4.04885508458356	-0.156339462963805	0.875765451813568		MFSD11	protein_coding	protein_coding	DETs_all	ACE2-MOI2.0
MFSD11-216	18.3427035328491	2.23589741528752	2.15879361124706	0.630728475363627	3.5449444612414	0.000392695820166637	0.00457728198878928	MFSD11	protein_coding	protein_coding	DETs_all	ACE2-MOI2.0
MFSD11-202	6.71288184981898	0.174662251628369	0.149597947645706	1.3691646114442	0.127568482393169	0.898490474703815	0.961444457244623	MFSD11	protein_coding	protein_coding	DETs_all	ACE2-MOI2.0
MFSD11-208	0.146687128819034	-0.942835910269845	-0.392337994196128	4.03217392004487	-0.233828185233477	0.815118367400546		MFSD11	protein_coding	protein_coding	DETs_all	ACE2-MOI2.0
MFSD11-209	4.36289500133713	-0.458889964196563	-0.363896717370796	1.68453820613277	-0.272412915614451	0.785304542872979	0.91317802985971	MFSD11	protein_coding	protein_coding	DETs_all	ACE2-MOI2.0
MFSD11-219	0.275056915021381	-1.57718487518586	-0.684069620200724	4.0067567558618	-0.393631301146114	0.693853268189245		MFSD11	protein_coding	protein_coding	DETs_all	ACE2-MOI2.0
MFSD11-201	35.3552071843002	-1.3702192942003	-1.30364684472892	0.751936517915003	-1.82225395569256	0.0684164611234959	0.218421410259676	MFSD11	protein_coding	protein_coding	DETs_all	ACE2-MOI2.0
MFSD11-217	52.7602946994938	-1.68998045974082	-1.66451910474485	0.412362626738585	-4.09828716318702	4.16218711920181e-05	0.000731456302944716	MFSD11	protein_coding	protein_coding	DETs_all	ACE2-MOI2.0
MFSD11-210	0							MFSD11	protein_coding	nonsense_mediated_decay	DETs_all	ACE2-MOI2.0
MFSD11-213	0							MFSD11	protein_coding	nonsense_mediated_decay	DETs_all	ACE2-MOI2.0
MFSD11-214	3.3851525164281	-0.283989312766289	-0.221311550675657	1.79191510323954	-0.158483687230982	0.87407567391639	0.950367016185309	MFSD11	protein_coding	nonsense_mediated_decay	DETs_all	ACE2-MOI2.0
MFSD11-203	0							MFSD11	protein_coding	nonsense_mediated_decay	DETs_all	ACE2-MOI2.0
MFSD11-206	2.15117090783233	0.466616595695845	0.360293353497179	1.7678258801752	0.26394940866552	0.791818902607939		MFSD11	protein_coding	processed_transcript	DETs_all	ACE2-MOI2.0
MFSD11-204	0							MFSD11	protein_coding	retained_intron	DETs_all	ACE2-MOI2.0
MFSD11-205	0.799845220860944	1.33832261686481	0.572020210596653	3.93304296059874	0.340276633200334	0.733648212367099		MFSD11	protein_coding	protein_coding	DETs_all	ACE2-MOI2.0
MFSD11-212	0.196894001577153	1.55657435620345	0.622513973503654	4.0804728567969	0.381469111750283	0.702855186838328		MFSD11	protein_coding	retained_intron	DETs_all	ACE2-MOI2.0
MFSD11-215	1.1733829198046	4.01518541346861	1.82264930299147	3.48016308758351	1.1537348430003	0.248608894359185		MFSD11	protein_coding	processed_transcript	DETs_all	ACE2-MOI2.0
MIR636-201	0							MIR636	miRNA	miRNA	DETs_all	ACE2-MOI2.0
RNU6-97P-201	0							RNU6-97P	snRNA	snRNA	DETs_all	ACE2-MOI2.0
LINC02080-201	4.42596312615924	3.71389959230473	3.27262362519531	1.25434790439261	2.96082098060593	0.00306820223065686	0.0231315733603564	LINC02080	lncRNA	lncRNA	DETs_all	ACE2-MOI2.0
AC016168.5-201	1.61990736491021	2.15155637778241	1.73970502190066	1.65973671618308	1.2963239029443	0.194863916846676		AC016168.5	lncRNA	lncRNA	DETs_all	ACE2-MOI2.0
LINC00868-204	0							LINC00868	lncRNA	lncRNA	DETs_all	ACE2-MOI2.0
LINC00868-205	0							LINC00868	lncRNA	lncRNA	DETs_all	ACE2-MOI2.0
LINC00868-203	0							LINC00868	lncRNA	lncRNA	DETs_all	ACE2-MOI2.0
LINC00868-201	0							LINC00868	lncRNA	lncRNA	DETs_all	ACE2-MOI2.0
LINC00868-202	0							LINC00868	lncRNA	lncRNA	DETs_all	ACE2-MOI2.0
MGAT5B-201	4.40190720837128	-0.212394930489605	-0.100678827141834	3.51850579105244	-0.0603650933386909	0.95186485941745	0.983173361697539	MGAT5B	protein_coding	protein_coding	DETs_all	ACE2-MOI2.0
MGAT5B-209	8.33414052243908	-6.21804715360168	-5.04938793749828	1.61397412792846	-3.85263124482828	0.000116855305804523	0.0017058353434139	MGAT5B	protein_coding	protein_coding	DETs_all	ACE2-MOI2.0
MGAT5B-207	0.929920394961249	1.7969312442071	0.514477062453177	3.96305006889422	0.453421282337845	0.650245414364442		MGAT5B	protein_coding	protein_coding	DETs_all	ACE2-MOI2.0
MGAT5B-202	0.388467276715427	2.42332067248204	0.985285832812859	4.04040653653869	0.599771495904478	0.548658532311696		MGAT5B	protein_coding	processed_transcript	DETs_all	ACE2-MOI2.0
MGAT5B-203	29.7199182064397	-1.39790976740189	-1.30140607639175	0.909573981860419	-1.53688407461111	0.124321700026572	0.322697361798908	MGAT5B	protein_coding	protein_coding	DETs_all	ACE2-MOI2.0
MGAT5B-206	1.98855303312948	1.33065812579741	0.601697323935336	3.66098375389841	0.363470098543991	0.716253745689153		MGAT5B	protein_coding	nonsense_mediated_decay	DETs_all	ACE2-MOI2.0
MGAT5B-205	0.377604915038635	-0.185952020990253	-0.0772466660549888	4.02280626357626	-0.0462244534801291	0.963131352244513		MGAT5B	protein_coding	processed_transcript	DETs_all	ACE2-MOI2.0
MGAT5B-204	0.196894001577153	1.55657435620345	0.622513973503654	4.0804728567969	0.381469111750283	0.702855186838328		MGAT5B	protein_coding	processed_transcript	DETs_all	ACE2-MOI2.0
MGAT5B-208	8.38808810343381	-0.0709649275982762	-0.049768229759925	2.15629806490938	-0.0329105371623373	0.973745929908314	0.990689554489608	MGAT5B	protein_coding	retained_intron	DETs_all	ACE2-MOI2.0
AC016168.2-201	0							AC016168.2	lncRNA	lncRNA	DETs_all	ACE2-MOI2.0
AC016168.2-202	0							AC016168.2	lncRNA	lncRNA	DETs_all	ACE2-MOI2.0
AC016168.2-203	0							AC016168.2	lncRNA	lncRNA	DETs_all	ACE2-MOI2.0
AC016168.1-201	0							AC016168.1	lncRNA	lncRNA	DETs_all	ACE2-MOI2.0
AC016168.4-201	0.753050844261998	1.36997687411569	0.926336350924297	2.33212671084147	0.587436723633846	0.556910435885212		AC016168.4	TEC	TEC	DETs_all	ACE2-MOI2.0
AC016168.3-201	0							AC016168.3	misc_RNA	misc_RNA	DETs_all	ACE2-MOI2.0
SNHG20-209	0							SNHG20	lncRNA	lncRNA	DETs_all	ACE2-MOI2.0
SNHG20-208	0							SNHG20	lncRNA	lncRNA	DETs_all	ACE2-MOI2.0
SNHG20-204	0.0916856383404604	-0.46160539215647	-0.182244845546546	4.0595605892899	-0.113708215951819	0.909469099380573		SNHG20	lncRNA	lncRNA	DETs_all	ACE2-MOI2.0
SNHG20-211	8.04666447315121	2.37848545616445	2.20250960030796	0.961591082549356	2.4734895105918	0.0133800731884759	0.0696821548984839	SNHG20	lncRNA	lncRNA	DETs_all	ACE2-MOI2.0
SNHG20-214	1.21637460097448	1.76628996125963	1.29347038185269	2.07025681446639	0.85317432548333	0.393562638957476		SNHG20	lncRNA	lncRNA	DETs_all	ACE2-MOI2.0
SNHG20-202	229.85157501543	3.39320008014524	3.32822371741527	0.467439559735328	7.2591204776646	3.89615340309386e-13	6.82847825499466e-11	SNHG20	lncRNA	lncRNA	DETs_all	ACE2-MOI2.0
SNHG20-216	23.3040244968248	2.32681515849973	1.63991347813255	2.1337479197817	1.09048268397974	0.275500576962514	0.525954003468546	SNHG20	lncRNA	lncRNA	DETs_all	ACE2-MOI2.0
SNHG20-217	0							SNHG20	lncRNA	lncRNA	DETs_all	ACE2-MOI2.0
SNHG20-218	6.82170827174706	1.24451271902387	1.14834053066113	0.964625209573987	1.29015156007947	0.196998040902817	0.428561147269309	SNHG20	lncRNA	lncRNA	DETs_all	ACE2-MOI2.0
SNHG20-212	0.0733435644095169	-0.29740403478604	-0.125404067052475	4.06981269160019	-0.0730756074843103	0.941745952158654		SNHG20	lncRNA	lncRNA	DETs_all	ACE2-MOI2.0
SNHG20-215	0.59068200473146	3.02474910826545	1.21870322081686	3.99535045154893	0.757067282318829	0.449009554207278		SNHG20	lncRNA	lncRNA	DETs_all	ACE2-MOI2.0
SNHG20-207	6.58529682777418	3.25308828357055	1.44226823643993	3.48706375097233	0.932901866982922	0.35087063834052	0.608297849749847	SNHG20	lncRNA	lncRNA	DETs_all	ACE2-MOI2.0
SNHG20-206	3.90210647457482	1.98438669247325	1.25169421606518	2.55590469950468	0.776393068512224	0.437516936057087	0.689000220222102	SNHG20	lncRNA	lncRNA	DETs_all	ACE2-MOI2.0
SNHG20-205	0							SNHG20	lncRNA	lncRNA	DETs_all	ACE2-MOI2.0
SNHG20-203	0.732048407111615	1.46513664529954	0.833229192833994	2.93991474381749	0.498360249521064	0.618230148953373		SNHG20	lncRNA	lncRNA	DETs_all	ACE2-MOI2.0
SNHG20-213	1.47649682280182	3.24103708366418	2.35938619759795	2.01605061913711	1.60761691839433	0.107919104546052		SNHG20	lncRNA	lncRNA	DETs_all	ACE2-MOI2.0
SNHG20-210	0.953533695480959	-3.07301346359898	-1.37585998097531	3.84826343970405	-0.798545502860714	0.424553998417491		SNHG20	lncRNA	lncRNA	DETs_all	ACE2-MOI2.0
SNHG20-201	10.1461161943103	3.59562803458948	3.30180577495756	0.965885564217507	3.72262322556027	0.000197163630083863	0.00261821957993938	SNHG20	lncRNA	lncRNA	DETs_all	ACE2-MOI2.0
SEC14L1-206	0							SEC14L1	protein_coding	protein_coding	DETs_all	ACE2-MOI2.0
SEC14L1-219	1.01026194733433	3.79612300944993	1.65048249269163	3.62956337930466	1.04588971530156	0.295611953293501		SEC14L1	protein_coding	protein_coding	DETs_all	ACE2-MOI2.0
SEC14L1-201	0							SEC14L1	protein_coding	protein_coding	DETs_all	ACE2-MOI2.0
SEC14L1-202	0							SEC14L1	protein_coding	protein_coding	DETs_all	ACE2-MOI2.0
SEC14L1-209	0							SEC14L1	protein_coding	protein_coding	DETs_all	ACE2-MOI2.0
SEC14L1-208	0.0733435644095169	-0.29740403478604	-0.125404067052475	4.06981269160019	-0.0730756074843103	0.941745952158654		SEC14L1	protein_coding	processed_transcript	DETs_all	ACE2-MOI2.0
SEC14L1-217	3.04359274203539	-1.52731011673123	-1.29793375781924	1.40707147151669	-1.08545311851496	0.277721016920553	0.52852830127739	SEC14L1	protein_coding	protein_coding	DETs_all	ACE2-MOI2.0
SEC14L1-207	20.2250342249017	-1.51892576870162	-0.95246218157123	2.5560876718083	-0.594238525326895	0.552352588828723	0.777797799074875	SEC14L1	protein_coding	protein_coding	DETs_all	ACE2-MOI2.0
SEC14L1-204	181.064839154007	0.359894681921183	0.356619528978066	0.318949486242909	1.12837517363828	0.259161507971793	0.506089476249094	SEC14L1	protein_coding	protein_coding	DETs_all	ACE2-MOI2.0
SEC14L1-205	56.5174120914984	0.850183342101655	0.822668007317237	0.608952278156062	1.39614116343575	0.162671990203365	0.381352047237305	SEC14L1	protein_coding	protein_coding	DETs_all	ACE2-MOI2.0
SEC14L1-215	0							SEC14L1	protein_coding	retained_intron	DETs_all	ACE2-MOI2.0
SEC14L1-211	0							SEC14L1	protein_coding	protein_coding	DETs_all	ACE2-MOI2.0
SEC14L1-223	0							SEC14L1	protein_coding	nonsense_mediated_decay	DETs_all	ACE2-MOI2.0
SEC14L1-222	1.18136400946292	4.02411299963109	1.53982861564016	3.95132358756823	1.01842152647074	0.308477676425765		SEC14L1	protein_coding	protein_coding	DETs_all	ACE2-MOI2.0
SEC14L1-214	0.821965258906697	3.49687277650259	1.37093438295445	3.97082446466114	0.880641490860009	0.378511894122135		SEC14L1	protein_coding	protein_coding	DETs_all	ACE2-MOI2.0
SEC14L1-203	0							SEC14L1	protein_coding	protein_coding	DETs_all	ACE2-MOI2.0
SEC14L1-220	0							SEC14L1	protein_coding	protein_coding	DETs_all	ACE2-MOI2.0
SEC14L1-218	0							SEC14L1	protein_coding	protein_coding	DETs_all	ACE2-MOI2.0
SEC14L1-212	2.15968516922085	-1.35463727773956	-0.798448584774622	2.74082006511401	-0.494245242503071	0.62113299150558		SEC14L1	protein_coding	retained_intron	DETs_all	ACE2-MOI2.0
SEC14L1-213	0							SEC14L1	protein_coding	protein_coding	DETs_all	ACE2-MOI2.0
SEC14L1-210	3.29139860871754	2.28024907345223	1.96622580102813	1.35900873826554	1.67787668264918	0.0933711753932258	0.267849066102935	SEC14L1	protein_coding	retained_intron	DETs_all	ACE2-MOI2.0
SEC14L1-221	4.56867634060493	1.15739357007775	0.94242196532351	1.53469085718787	0.754154209401187	0.450756629634469	0.699753908770633	SEC14L1	protein_coding	retained_intron	DETs_all	ACE2-MOI2.0
SEC14L1-216	2.99819717027632	1.02363879062003	0.739839770807491	2.02559288044381	0.505352679950055	0.613311148429686	0.818350318149437	SEC14L1	protein_coding	processed_transcript	DETs_all	ACE2-MOI2.0
SCARNA16-201	0.0733435644095169	-0.29740403478604	-0.125404067052475	4.06981269160019	-0.0730756074843103	0.941745952158654		SCARNA16	scaRNA	scaRNA	DETs_all	ACE2-MOI2.0
MIR6516-201	0							MIR6516	miRNA	miRNA	DETs_all	ACE2-MOI2.0
RNU4-47P-201	0							RNU4-47P	snRNA	snRNA	DETs_all	ACE2-MOI2.0
CYCSP40-201	0							CYCSP40	processed_pseudogene	processed_pseudogene	DETs_all	ACE2-MOI2.0
SEPTIN9-DT-203	0							SEPTIN9-DT	lncRNA	lncRNA	DETs_all	ACE2-MOI2.0
SEPTIN9-DT-202	0							SEPTIN9-DT	lncRNA	lncRNA	DETs_all	ACE2-MOI2.0
SEPTIN9-DT-201	0							SEPTIN9-DT	lncRNA	lncRNA	DETs_all	ACE2-MOI2.0
AC068594.1-201	0							AC068594.1	lncRNA	lncRNA	DETs_all	ACE2-MOI2.0
SEPTIN9-222	0							SEPTIN9	protein_coding	protein_coding	DETs_all	ACE2-MOI2.0
SEPTIN9-240	3.85938758933276	-3.1230496766019	-2.43182158228151	1.79203957586998	-1.74273476917258	0.0813799552941251	0.245096038234951	SEPTIN9	protein_coding	nonsense_mediated_decay	DETs_all	ACE2-MOI2.0
SEPTIN9-237	4.89864175329155	-1.39986992505791	-0.914597209775507	2.42754099327785	-0.576661703729952	0.564168007527323	0.785848367462054	SEPTIN9	protein_coding	protein_coding	DETs_all	ACE2-MOI2.0
SEPTIN9-203	121.2163384184	-2.03629623785587	-1.93370856396155	0.767477266671955	-2.6532332959984	0.00797247467165593	0.0476473278265862	SEPTIN9	protein_coding	protein_coding	DETs_all	ACE2-MOI2.0
SEPTIN9-229	8.62261787926225	-2.58442936075627	-2.06993202170986	1.65255301855284	-1.5639010257108	0.117840813607623	0.311234325331884	SEPTIN9	protein_coding	nonsense_mediated_decay	DETs_all	ACE2-MOI2.0
SEPTIN9-207	221.950399309807	-1.94283120522018	-1.91669619525315	0.389060767832778	-4.99364460735149	5.9250384235673e-07	2.02561815953061e-05	SEPTIN9	protein_coding	protein_coding	DETs_all	ACE2-MOI2.0
SEPTIN9-206	18.7127041642937	-2.32208352239119	-1.04487043021366	3.57117379050718	-0.650229772788909	0.515543812176315	0.750436478688729	SEPTIN9	protein_coding	protein_coding	DETs_all	ACE2-MOI2.0
SEPTIN9-217	2.45476653512013	-1.02452209111688	-0.768977698696205	1.90271458084208	-0.538452851222417	0.590264447333797		SEPTIN9	protein_coding	processed_transcript	DETs_all	ACE2-MOI2.0
SEPTIN9-201	75.1572703254467	-1.18993548964612	-1.13604061613328	0.723587561353731	-1.64449411957817	0.100074177974661	0.280627286448753	SEPTIN9	protein_coding	protein_coding	DETs_all	ACE2-MOI2.0
SEPTIN9-228	31.2265510353594	-2.47184403490328	-1.86299189422759	1.89327200254527	-1.30559371901143	0.191690757437966	0.421596183952969	SEPTIN9	protein_coding	protein_coding	DETs_all	ACE2-MOI2.0
SEPTIN9-219	0.971168191788568	3.7427126420332	1.45070560816157	3.96085573516157	0.944925261682254	0.344697033603791		SEPTIN9	protein_coding	nonsense_mediated_decay	DETs_all	ACE2-MOI2.0
SEPTIN9-231	0							SEPTIN9	protein_coding	protein_coding	DETs_all	ACE2-MOI2.0
SEPTIN9-241	1.50364068973819	-3.72617539052622	-1.79566913472871	3.60622162566462	-1.03326300413927	0.301480835455204		SEPTIN9	protein_coding	protein_coding	DETs_all	ACE2-MOI2.0
SEPTIN9-220	0							SEPTIN9	protein_coding	protein_coding	DETs_all	ACE2-MOI2.0
SEPTIN9-242	1.84126869503883	-1.86016814911766	-1.14686115311801	2.63043110555262	-0.707172351022993	0.479459378486232		SEPTIN9	protein_coding	processed_transcript	DETs_all	ACE2-MOI2.0
SEPTIN9-202	1.46376472728992	0.308743424250407	0.135071637091745	3.79821446508075	0.0812864642291448	0.935214138346859		SEPTIN9	protein_coding	protein_coding	DETs_all	ACE2-MOI2.0
SEPTIN9-227	0							SEPTIN9	protein_coding	protein_coding	DETs_all	ACE2-MOI2.0
SEPTIN9-218	0							SEPTIN9	protein_coding	processed_transcript	DETs_all	ACE2-MOI2.0
SEPTIN9-230	0.146687128819034	-0.942835910269845	-0.392337994196128	4.03217392004487	-0.233828185233477	0.815118367400546		SEPTIN9	protein_coding	processed_transcript	DETs_all	ACE2-MOI2.0
SEPTIN9-243	0							SEPTIN9	protein_coding	processed_transcript	DETs_all	ACE2-MOI2.0
SEPTIN9-205	0.616473944180023	3.08084874294537	1.23604768873172	3.99200786970515	0.771754175718326	0.440260037016567		SEPTIN9	protein_coding	protein_coding	DETs_all	ACE2-MOI2.0
SEPTIN9-223	0							SEPTIN9	protein_coding	protein_coding	DETs_all	ACE2-MOI2.0
SEPTIN9-232	0							SEPTIN9	protein_coding	protein_coding	DETs_all	ACE2-MOI2.0
SEPTIN9-216	1.18136400946292	4.02411299963109	1.53982861564016	3.95132358756823	1.01842152647074	0.308477676425765		SEPTIN9	protein_coding	processed_transcript	DETs_all	ACE2-MOI2.0
SEPTIN9-244	0.165029202749977	-1.04908244485241	-0.439150911324276	4.0271641003052	-0.260501538731164	0.794476928540326		SEPTIN9	protein_coding	protein_coding	DETs_all	ACE2-MOI2.0
SEPTIN9-211	81.2345051626776	-1.99925949326332	-1.81368343408391	1.06381921677695	-1.87932259704847	0.0602004580323066	0.201199543453523	SEPTIN9	protein_coding	protein_coding	DETs_all	ACE2-MOI2.0
SEPTIN9-235	2.46589577672009	5.08393259703002	1.86896759434465	3.92819969113524	1.29421439762926	0.195591374972448		SEPTIN9	protein_coding	protein_coding	DETs_all	ACE2-MOI2.0
SEPTIN9-215	0.146687128819034	-0.942835910269845	-0.392337994196128	4.03217392004487	-0.233828185233477	0.815118367400546		SEPTIN9	protein_coding	protein_coding	DETs_all	ACE2-MOI2.0
SEPTIN9-221	0							SEPTIN9	protein_coding	protein_coding	DETs_all	ACE2-MOI2.0
SEPTIN9-212	0							SEPTIN9	protein_coding	protein_coding	DETs_all	ACE2-MOI2.0
SEPTIN9-208	397.934725339415	-0.575395784350138	-0.566188642744212	0.42502758527489	-1.35378456430774	0.175805119618721	0.399514645391702	SEPTIN9	protein_coding	protein_coding	DETs_all	ACE2-MOI2.0
SEPTIN9-239	3.06916767585706	0.809757548641507	0.376955248277817	3.57444260215208	0.226540929249772	0.82078072959288	0.928508599284954	SEPTIN9	protein_coding	protein_coding	DETs_all	ACE2-MOI2.0
SEPTIN9-245	0.220030693228551	-1.35771607222631	-0.582469511195002	4.01440149321037	-0.338211331009776	0.735203937570006		SEPTIN9	protein_coding	processed_transcript	DETs_all	ACE2-MOI2.0
SEPTIN9-236	0							SEPTIN9	protein_coding	protein_coding	DETs_all	ACE2-MOI2.0
SEPTIN9-234	0							SEPTIN9	protein_coding	protein_coding	DETs_all	ACE2-MOI2.0
SEPTIN9-246	0							SEPTIN9	protein_coding	protein_coding	DETs_all	ACE2-MOI2.0
SEPTIN9-213	5.99607752079201	-5.78731504893121	-3.72953669482741	2.59492100147117	-2.23024710411228	0.0257310426878004	0.111503321537887	SEPTIN9	protein_coding	protein_coding	DETs_all	ACE2-MOI2.0
SEPTIN9-210	0							SEPTIN9	protein_coding	protein_coding	DETs_all	ACE2-MOI2.0
SEPTIN9-233	0.288579639917614	0.500174874990006	0.195470175687552	4.05956003521123	0.123209133662678	0.901941493062261		SEPTIN9	protein_coding	protein_coding	DETs_all	ACE2-MOI2.0
SEPTIN9-238	0							SEPTIN9	protein_coding	protein_coding	DETs_all	ACE2-MOI2.0
SEPTIN9-247	0							SEPTIN9	protein_coding	protein_coding	DETs_all	ACE2-MOI2.0
SEPTIN9-204	0							SEPTIN9	protein_coding	protein_coding	DETs_all	ACE2-MOI2.0
SEPTIN9-226	0.183371276680921	-1.14773362690961	-0.483170785742278	4.02280656656942	-0.285306690221593	0.775409187721461		SEPTIN9	protein_coding	protein_coding	DETs_all	ACE2-MOI2.0
SEPTIN9-209	0							SEPTIN9	protein_coding	protein_coding	DETs_all	ACE2-MOI2.0
SEPTIN9-225	2.03534508769277	-4.21717960913678	-2.93719879255705	2.25301955397561	-1.87179006134025	0.0612356538038666		SEPTIN9	protein_coding	retained_intron	DETs_all	ACE2-MOI2.0
SEPTIN9-214	0.288579639917614	0.500174874990006	0.195470175687552	4.05956003521123	0.123209133662678	0.901941493062261		SEPTIN9	protein_coding	retained_intron	DETs_all	ACE2-MOI2.0
SEPTIN9-224	2.27445093635082	-1.32977958414639	-1.11933972279075	1.4278866306748	-0.93129213172754	0.351702470951532		SEPTIN9	protein_coding	retained_intron	DETs_all	ACE2-MOI2.0
AC111182.1-201	0							AC111182.1	lncRNA	lncRNA	DETs_all	ACE2-MOI2.0
AC111182.2-201	0							AC111182.2	lncRNA	lncRNA	DETs_all	ACE2-MOI2.0
MIR4316-201	0							MIR4316	miRNA	miRNA	DETs_all	ACE2-MOI2.0
AC111170.1-201	0							AC111170.1	misc_RNA	misc_RNA	DETs_all	ACE2-MOI2.0
AC111170.4-201	3.62563365086189	0.132207210632051	0.11900935513345	1.09231630291201	0.121033816193716	0.903664250627191	0.96330161614936	AC111170.4	TEC	TEC	DETs_all	ACE2-MOI2.0
AC111170.3-201	0							AC111170.3	lncRNA	lncRNA	DETs_all	ACE2-MOI2.0
AC111170.2-201	0							AC111170.2	lncRNA	lncRNA	DETs_all	ACE2-MOI2.0
AC021683.3-213	0							AC021683.3	lncRNA	lncRNA	DETs_all	ACE2-MOI2.0
AC021683.3-214	0							AC021683.3	lncRNA	lncRNA	DETs_all	ACE2-MOI2.0
AC021683.3-220	0.59435390613427	0.751507390914493	0.316717849215979	3.97577449461655	0.189021633880916	0.850075861044407		AC021683.3	lncRNA	lncRNA	DETs_all	ACE2-MOI2.0
AC021683.3-217	0							AC021683.3	lncRNA	lncRNA	DETs_all	ACE2-MOI2.0
AC021683.3-201	0							AC021683.3	lncRNA	lncRNA	DETs_all	ACE2-MOI2.0
AC021683.3-215	0.194233638357714	1.55657435620345	0.622513973503654	4.0804728567969	0.381469111750283	0.702855186838328		AC021683.3	lncRNA	lncRNA	DETs_all	ACE2-MOI2.0
AC021683.3-218	0							AC021683.3	lncRNA	lncRNA	DETs_all	ACE2-MOI2.0
AC021683.3-216	0							AC021683.3	lncRNA	lncRNA	DETs_all	ACE2-MOI2.0
AC021683.3-212	0							AC021683.3	lncRNA	lncRNA	DETs_all	ACE2-MOI2.0
AC021683.3-205	0							AC021683.3	lncRNA	lncRNA	DETs_all	ACE2-MOI2.0
AC021683.3-209	0							AC021683.3	lncRNA	lncRNA	DETs_all	ACE2-MOI2.0
AC021683.3-208	0							AC021683.3	lncRNA	lncRNA	DETs_all	ACE2-MOI2.0
AC021683.3-207	0							AC021683.3	lncRNA	lncRNA	DETs_all	ACE2-MOI2.0
AC021683.3-210	0							AC021683.3	lncRNA	lncRNA	DETs_all	ACE2-MOI2.0
AC021683.3-206	0							AC021683.3	lncRNA	lncRNA	DETs_all	ACE2-MOI2.0
AC021683.3-202	0.596618954661541	3.03775569416749	1.70919450583272	2.96934969582698	1.02303736688092	0.306290178615324		AC021683.3	lncRNA	lncRNA	DETs_all	ACE2-MOI2.0
AC021683.3-219	0							AC021683.3	lncRNA	lncRNA	DETs_all	ACE2-MOI2.0
AC021683.3-203	0							AC021683.3	lncRNA	lncRNA	DETs_all	ACE2-MOI2.0
AC021683.3-204	0							AC021683.3	lncRNA	lncRNA	DETs_all	ACE2-MOI2.0
AC021683.3-221	0							AC021683.3	lncRNA	lncRNA	DETs_all	ACE2-MOI2.0
AC021683.3-211	0							AC021683.3	lncRNA	lncRNA	DETs_all	ACE2-MOI2.0
AC021683.2-201	0							AC021683.2	lncRNA	lncRNA	DETs_all	ACE2-MOI2.0
AC021683.2-202	0.194233638357714	1.55657435620345	0.622513973503654	4.0804728567969	0.381469111750283	0.702855186838328		AC021683.2	lncRNA	lncRNA	DETs_all	ACE2-MOI2.0
AC021683.2-203	0							AC021683.2	lncRNA	lncRNA	DETs_all	ACE2-MOI2.0
AC021683.6-201	0.0733435644095169	-0.29740403478604	-0.125404067052475	4.06981269160019	-0.0730756074843103	0.941745952158654		AC021683.6	lncRNA	lncRNA	DETs_all	ACE2-MOI2.0
AC021683.1-201	0							AC021683.1	lncRNA	lncRNA	DETs_all	ACE2-MOI2.0
AC021683.4-201	0							AC021683.4	TEC	TEC	DETs_all	ACE2-MOI2.0
AC021683.5-201	0							AC021683.5	lncRNA	lncRNA	DETs_all	ACE2-MOI2.0
AC021683.5-202	0							AC021683.5	lncRNA	lncRNA	DETs_all	ACE2-MOI2.0
LINC01987-201	0							LINC01987	lncRNA	lncRNA	DETs_all	ACE2-MOI2.0
LINC01973-202	0							LINC01973	lncRNA	lncRNA	DETs_all	ACE2-MOI2.0
LINC01973-201	0							LINC01973	lncRNA	lncRNA	DETs_all	ACE2-MOI2.0
RNU1-80P-201	0							RNU1-80P	snRNA	snRNA	DETs_all	ACE2-MOI2.0
TNRC6C-211	11.7152781363321	-1.49988433608787	-1.3539381749427	1.08536473007018	-1.38191733574288	0.166997084395767	0.387767243295283	TNRC6C	protein_coding	protein_coding	DETs_all	ACE2-MOI2.0
TNRC6C-207	9.49864116019373	-0.984602946348531	-0.752451523459921	1.85551362064399	-0.530636334540517	0.595670811918651	0.806847780702979	TNRC6C	protein_coding	protein_coding	DETs_all	ACE2-MOI2.0
TNRC6C-205	15.8886930517499	0.899083452879748	0.756967881599501	1.43938924014601	0.624628438092636	0.532214950640606	0.762893927103367	TNRC6C	protein_coding	protein_coding	DETs_all	ACE2-MOI2.0
TNRC6C-201	0							TNRC6C	protein_coding	protein_coding	DETs_all	ACE2-MOI2.0
TNRC6C-202	1.7996968549611	1.52229889671468	0.700167433728477	3.65778066271366	0.416181022616405	0.677277545301612		TNRC6C	protein_coding	protein_coding	DETs_all	ACE2-MOI2.0
TNRC6C-203	0							TNRC6C	protein_coding	protein_coding	DETs_all	ACE2-MOI2.0
TNRC6C-206	0.705956212277373	-2.66751403218706	-1.13596198631179	3.96832975556817	-0.672200698151187	0.501455936607801		TNRC6C	protein_coding	protein_coding	DETs_all	ACE2-MOI2.0
TNRC6C-208	0.183371276680921	-1.14773362690961	-0.483170785742278	4.02280656656942	-0.285306690221593	0.775409187721461		TNRC6C	protein_coding	retained_intron	DETs_all	ACE2-MOI2.0
TNRC6C-204	0.288579639917614	0.500174874990006	0.195470175687552	4.05956003521123	0.123209133662678	0.901941493062261		TNRC6C	protein_coding	retained_intron	DETs_all	ACE2-MOI2.0
TNRC6C-209	0.205491314726674	1.55657435620345	0.622513973503654	4.0804728567969	0.381469111750283	0.702855186838328		TNRC6C	protein_coding	retained_intron	DETs_all	ACE2-MOI2.0
TNRC6C-210	0							TNRC6C	protein_coding	retained_intron	DETs_all	ACE2-MOI2.0
AC015804.1-201	0							AC015804.1	TEC	TEC	DETs_all	ACE2-MOI2.0
UBE2V2P2-201	0							UBE2V2P2	processed_pseudogene	processed_pseudogene	DETs_all	ACE2-MOI2.0
RNU6-625P-201	0							RNU6-625P	snRNA	snRNA	DETs_all	ACE2-MOI2.0
TNRC6C-AS1-202	3.43273145918681	2.29538254950311	1.9357586223663	1.41929452267265	1.61727006821722	0.105819997331334	0.29075639536848	TNRC6C-AS1	lncRNA	retained_intron	DETs_all	ACE2-MOI2.0
TNRC6C-AS1-201	0.710323683758029	-1.37033927194631	-0.820842909175411	2.83583831995416	-0.483221932048814	0.628938164332394		TNRC6C-AS1	lncRNA	lncRNA	DETs_all	ACE2-MOI2.0
TMC6-216	2.06727405772833	1.5250590981369	0.701972587907635	3.60531722233181	0.423002749575123	0.672293254963378		TMC6	protein_coding	protein_coding	DETs_all	ACE2-MOI2.0
TMC6-222	0.878114197017172	2.56725965572689	1.48193793959432	2.80401574028137	0.915565351095098	0.359894911471288		TMC6	protein_coding	processed_transcript	DETs_all	ACE2-MOI2.0
TMC6-203	0.366742553361842	-1.8910985315986	-0.835727672411137	3.99756536412096	-0.473062566674114	0.636168542222653		TMC6	protein_coding	protein_coding	DETs_all	ACE2-MOI2.0
TMC6-202	9.18708306400332	0.0650729828514164	0.0601301853342284	0.961288343531359	0.0676935107861251	0.946029615106001	0.980565546630188	TMC6	protein_coding	protein_coding	DETs_all	ACE2-MOI2.0
TMC6-215	0							TMC6	protein_coding	retained_intron	DETs_all	ACE2-MOI2.0
TMC6-201	0							TMC6	protein_coding	protein_coding	DETs_all	ACE2-MOI2.0
TMC6-224	0.366742553361842	-1.8910985315986	-0.835727672411137	3.99756536412096	-0.473062566674114	0.636168542222653		TMC6	protein_coding	retained_intron	DETs_all	ACE2-MOI2.0
TMC6-218	2.3717277097793	0.745271971354194	0.622900560218799	1.43525216823015	0.519262041786853	0.60357801957097		TMC6	protein_coding	protein_coding	DETs_all	ACE2-MOI2.0
TMC6-213	0.0733435644095169	-0.29740403478604	-0.125404067052475	4.06981269160019	-0.0730756074843103	0.941745952158654		TMC6	protein_coding	retained_intron	DETs_all	ACE2-MOI2.0
TMC6-217	0.278834879136191	0.664377964984313	0.259682463557839	4.06981246764646	0.163245351048944	0.870325260121971		TMC6	protein_coding	processed_transcript	DETs_all	ACE2-MOI2.0
TMC6-220	0							TMC6	protein_coding	retained_intron	DETs_all	ACE2-MOI2.0
TMC6-209	4.4799207015721	0.0655625116443636	0.0573545183550372	1.24281173507767	0.0527533734948732	0.957928412295291	0.985728089099602	TMC6	protein_coding	retained_intron	DETs_all	ACE2-MOI2.0
TMC6-212	0.339238390229789	-0.632995829542066	-0.182244924264079	4.04885508458356	-0.156339462963805	0.875765451813568		TMC6	protein_coding	protein_coding	DETs_all	ACE2-MOI2.0
TMC6-204	0.585361278292581	3.0128893530448	1.2150322217732	3.99607351877123	0.753962443106214	0.450871773699523		TMC6	protein_coding	retained_intron	DETs_all	ACE2-MOI2.0
TMC6-206	0.205491314726674	1.55657435620345	0.622513973503654	4.0804728567969	0.381469111750283	0.702855186838328		TMC6	protein_coding	retained_intron	DETs_all	ACE2-MOI2.0
TMC6-211	0							TMC6	protein_coding	protein_coding	DETs_all	ACE2-MOI2.0
TMC6-219	0.388467276715427	2.42332067248204	0.985285832812859	4.04040653653869	0.599771495904478	0.548658532311696		TMC6	protein_coding	retained_intron	DETs_all	ACE2-MOI2.0
TMC6-221	0							TMC6	protein_coding	protein_coding	DETs_all	ACE2-MOI2.0
TMC6-223	1.50044203936628	0.382617502742324	0.159555212578005	3.86204429692317	0.0990712361966302	0.921081709897706		TMC6	protein_coding	protein_coding	DETs_all	ACE2-MOI2.0
TMC6-205	0							TMC6	protein_coding	nonsense_mediated_decay	DETs_all	ACE2-MOI2.0
TMC6-210	0							TMC6	protein_coding	retained_intron	DETs_all	ACE2-MOI2.0
TMC6-207	0.196894001577153	1.55657435620345	0.622513973503654	4.0804728567969	0.381469111750283	0.702855186838328		TMC6	protein_coding	retained_intron	DETs_all	ACE2-MOI2.0
TMC6-214	0							TMC6	protein_coding	retained_intron	DETs_all	ACE2-MOI2.0
TMC6-208	0							TMC6	protein_coding	processed_transcript	DETs_all	ACE2-MOI2.0
TMC8-204	0							TMC8	protein_coding	protein_coding	DETs_all	ACE2-MOI2.0
TMC8-201	0							TMC8	protein_coding	protein_coding	DETs_all	ACE2-MOI2.0
TMC8-205	0							TMC8	protein_coding	protein_coding	DETs_all	ACE2-MOI2.0
TMC8-202	1.16070738715459	-0.853963808530888	-0.652894223338294	1.8400157881208	-0.464106783237462	0.642571242105219		TMC8	protein_coding	protein_coding	DETs_all	ACE2-MOI2.0
TMC8-209	0.668844918175688	0.268382799415563	0.115848806214373	3.96437133862836	0.0676987033985625	0.946025481483273		TMC8	protein_coding	processed_transcript	DETs_all	ACE2-MOI2.0
TMC8-208	0							TMC8	protein_coding	retained_intron	DETs_all	ACE2-MOI2.0
TMC8-203	0							TMC8	protein_coding	processed_transcript	DETs_all	ACE2-MOI2.0
TMC8-206	0							TMC8	protein_coding	processed_transcript	DETs_all	ACE2-MOI2.0
TMC8-207	0							TMC8	protein_coding	processed_transcript	DETs_all	ACE2-MOI2.0
C17orf99-201	0							C17orf99	protein_coding	protein_coding	DETs_all	ACE2-MOI2.0
C17orf99-205	0							C17orf99	protein_coding	processed_transcript	DETs_all	ACE2-MOI2.0
C17orf99-206	0							C17orf99	protein_coding	protein_coding	DETs_all	ACE2-MOI2.0
C17orf99-202	4.59427403104214	2.37061643597936	2.13590524710858	1.12914988028392	2.09947012117052	0.0357754790194018	0.14108219571006	C17orf99	protein_coding	processed_transcript	DETs_all	ACE2-MOI2.0
C17orf99-203	0							C17orf99	protein_coding	protein_coding	DETs_all	ACE2-MOI2.0
C17orf99-204	0							C17orf99	protein_coding	processed_transcript	DETs_all	ACE2-MOI2.0
EIF5AP2-201	0							EIF5AP2	processed_pseudogene	processed_pseudogene	DETs_all	ACE2-MOI2.0
SYNGR2-201	58.7542018741666	-1.7304737193352	-1.64478293296649	0.761523891287987	-2.27238270411767	0.0230634054459993	0.102984450363469	SYNGR2	protein_coding	protein_coding	DETs_all	ACE2-MOI2.0
SYNGR2-202	41.7844737854245	-3.36501240408122	-2.63736611654632	1.73228090057636	-1.94253276299566	0.0520726376444769	0.18250515399465	SYNGR2	protein_coding	protein_coding	DETs_all	ACE2-MOI2.0
SYNGR2-205	29.9654548215179	-0.926186117420259	-0.903078174544831	0.533474330173732	-1.73613998843887	0.0825390852190296	0.247395484218428	SYNGR2	protein_coding	nonsense_mediated_decay	DETs_all	ACE2-MOI2.0
SYNGR2-206	0							SYNGR2	protein_coding	protein_coding	DETs_all	ACE2-MOI2.0
SYNGR2-208	0.410982629453349	2.49403457220194	0.985285827900547	4.03411494436196	0.618235872452662	0.536419866723853		SYNGR2	protein_coding	retained_intron	DETs_all	ACE2-MOI2.0
SYNGR2-203	336.334248691608	-1.34163703134971	-1.33024872839439	0.308257027020574	-4.35233235172987	1.34696864377496e-05	0.000286566963346741	SYNGR2	protein_coding	protein_coding	DETs_all	ACE2-MOI2.0
SYNGR2-204	0							SYNGR2	protein_coding	protein_coding	DETs_all	ACE2-MOI2.0
SYNGR2-207	4.48206592225702	0.519672923987538	0.427415304586794	1.51847753991574	0.342232868334933	0.732175651634325	0.887251266057915	SYNGR2	protein_coding	protein_coding	DETs_all	ACE2-MOI2.0
SYNGR2-209	25.4200498949333	2.08218543637116	2.03370041347405	0.516343485164864	4.03255874470138	5.51728170833229e-05	0.000917764639115869	SYNGR2	protein_coding	processed_transcript	DETs_all	ACE2-MOI2.0
TK1-201	87.3048828305135	-2.63646046043517	-2.53585518692473	0.664284577438484	-3.96887200151704	7.2213656098215e-05	0.00114931510048874	TK1	protein_coding	protein_coding	DETs_all	ACE2-MOI2.0
TK1-203	95.2639963029894	-2.24151837925927	-2.18412855639041	0.539790714565554	-4.15256935470507	3.28763069635843e-05	0.000604033367000341	TK1	protein_coding	protein_coding	DETs_all	ACE2-MOI2.0
TK1-205	0							TK1	protein_coding	protein_coding	DETs_all	ACE2-MOI2.0
TK1-204	0.220030693228551	-1.35771607222631	-0.582469511195002	4.01440149321037	-0.338211331009776	0.735203937570006		TK1	protein_coding	protein_coding	DETs_all	ACE2-MOI2.0
TK1-202	2.09857726745277	-2.00169865217031	-1.08148742936007	3.00838140854206	-0.665373960391675	0.505811335732612		TK1	protein_coding	protein_coding	DETs_all	ACE2-MOI2.0
TK1-206	0.52260966691071	-2.17698065036043	-0.835536905528238	3.99070192186998	-0.545513218722268	0.585400591624001		TK1	protein_coding	retained_intron	DETs_all	ACE2-MOI2.0
AFMID-202	11.9494789379293	-0.406620512294159	-0.376645974121361	0.94310503809675	-0.431150821879551	0.666358709333645	0.851208847665184	AFMID	protein_coding	protein_coding	DETs_all	ACE2-MOI2.0
AFMID-212	0							AFMID	protein_coding	protein_coding	DETs_all	ACE2-MOI2.0
AFMID-210	0.339238390229789	-0.632995829542066	-0.182244924264079	4.04885508458356	-0.156339462963805	0.875765451813568		AFMID	protein_coding	protein_coding	DETs_all	ACE2-MOI2.0
AFMID-215	2.982868147414	0.389210750526212	0.334348301724157	1.37282024384951	0.283511808825627	0.77678453072683	0.909578231695284	AFMID	protein_coding	retained_intron	DETs_all	ACE2-MOI2.0
AFMID-209	0.196894001577153	1.55657435620345	0.622513973503654	4.0804728567969	0.381469111750283	0.702855186838328		AFMID	protein_coding	nonsense_mediated_decay	DETs_all	ACE2-MOI2.0
AFMID-207	0.194233638357714	1.55657435620345	0.622513973503654	4.0804728567969	0.381469111750283	0.702855186838328		AFMID	protein_coding	nonsense_mediated_decay	DETs_all	ACE2-MOI2.0
AFMID-208	0.196894001577153	1.55657435620345	0.622513973503654	4.0804728567969	0.381469111750283	0.702855186838328		AFMID	protein_coding	protein_coding	DETs_all	ACE2-MOI2.0
AFMID-214	1.28266361455855	0.557368787760372	0.343879198856567	2.66005473902276	0.209532826367752	0.834032312339095		AFMID	protein_coding	protein_coding	DETs_all	ACE2-MOI2.0
AFMID-201	13.2009611690715	0.300712333057766	0.247822102481907	1.52539047240936	0.19713793844719	0.843719595343841	0.937633033602799	AFMID	protein_coding	protein_coding	DETs_all	ACE2-MOI2.0
AFMID-204	0							AFMID	protein_coding	protein_coding	DETs_all	ACE2-MOI2.0
AFMID-205	0.572233868088516	-0.929315886475595	-0.406056661040521	3.99756520489286	-0.232470476113348	0.816172615782084		AFMID	protein_coding	protein_coding	DETs_all	ACE2-MOI2.0
AFMID-213	0.994560583509244	-1.8715861347509	-1.07001006012899	2.9219941590806	-0.640516726884831	0.521836718120382		AFMID	protein_coding	processed_transcript	DETs_all	ACE2-MOI2.0
AFMID-206	3.26074388360873	-1.61328248076758	-1.06970025553335	2.37592825911771	-0.679011445137937	0.497130610152201	0.736927072697082	AFMID	protein_coding	processed_transcript	DETs_all	ACE2-MOI2.0
AFMID-211	0.194233638357714	1.55657435620345	0.622513973503654	4.0804728567969	0.381469111750283	0.702855186838328		AFMID	protein_coding	processed_transcript	DETs_all	ACE2-MOI2.0
AFMID-203	0							AFMID	protein_coding	processed_transcript	DETs_all	ACE2-MOI2.0
AC087645.1-201	0							AC087645.1	processed_pseudogene	processed_pseudogene	DETs_all	ACE2-MOI2.0
BIRC5-201	29.1516960110454	-2.22622156559739	-2.09738242378499	0.825191524406918	-2.69782408053381	0.00697943127714313	0.043065977489197	BIRC5	protein_coding	protein_coding	DETs_all	ACE2-MOI2.0
BIRC5-202	38.3095156575403	-1.30944161575389	-1.27852665830933	0.519420125298266	-2.52096819506555	0.0117032429639295	0.0630300442745434	BIRC5	protein_coding	protein_coding	DETs_all	ACE2-MOI2.0
BIRC5-208	0							BIRC5	protein_coding	nonsense_mediated_decay	DETs_all	ACE2-MOI2.0
BIRC5-203	7.01025376812075	1.71931378358073	1.57566160346729	1.02495433794404	1.67745402885899	0.0934537317785955	0.268003562888178	BIRC5	protein_coding	protein_coding	DETs_all	ACE2-MOI2.0
BIRC5-207	0.410982629453349	2.49403457220194	0.985285827900547	4.03411494436196	0.618235872452662	0.536419866723853		BIRC5	protein_coding	protein_coding	DETs_all	ACE2-MOI2.0
BIRC5-211	0							BIRC5	protein_coding	protein_coding	DETs_all	ACE2-MOI2.0
BIRC5-210	4.31788055391585	1.32173640945584	1.19072312609525	1.08996073738148	1.21264589092555	0.225265235479075	0.46490417311559	BIRC5	protein_coding	retained_intron	DETs_all	ACE2-MOI2.0
BIRC5-204	0							BIRC5	protein_coding	nonsense_mediated_decay	DETs_all	ACE2-MOI2.0
BIRC5-205	0							BIRC5	protein_coding	protein_coding	DETs_all	ACE2-MOI2.0
BIRC5-209	0							BIRC5	protein_coding	nonsense_mediated_decay	DETs_all	ACE2-MOI2.0
BIRC5-206	3.75323284414498	-1.52317056403312	-0.99639536135148	2.42567183444443	-0.627937605740468	0.530044814615151	0.761022770217163	BIRC5	protein_coding	processed_transcript	DETs_all	ACE2-MOI2.0
TMEM235-202	0							TMEM235	protein_coding	protein_coding	DETs_all	ACE2-MOI2.0
TMEM235-201	0							TMEM235	protein_coding	protein_coding	DETs_all	ACE2-MOI2.0
TMEM235-205	0							TMEM235	protein_coding	protein_coding	DETs_all	ACE2-MOI2.0
TMEM235-204	0							TMEM235	protein_coding	protein_coding	DETs_all	ACE2-MOI2.0
TMEM235-203	0							TMEM235	protein_coding	protein_coding	DETs_all	ACE2-MOI2.0
TMEM235-206	0							TMEM235	protein_coding	protein_coding	DETs_all	ACE2-MOI2.0
AC087645.4-201	0							AC087645.4	lncRNA	lncRNA	DETs_all	ACE2-MOI2.0
THA1P-201	0							THA1P	unitary_pseudogene	unitary_pseudogene	DETs_all	ACE2-MOI2.0
AC087645.3-201	0							AC087645.3	TEC	TEC	DETs_all	ACE2-MOI2.0
LINC01993-201	5.13690814883075	1.8457372587706	1.69248842069573	1.02215310385272	1.8057346319388	0.0709598003523406	0.223766415732801	LINC01993	lncRNA	lncRNA	DETs_all	ACE2-MOI2.0
AC087645.2-201	0							AC087645.2	lncRNA	lncRNA	DETs_all	ACE2-MOI2.0
AC087645.2-202	0.359262841107691	-0.0894354552683266	-0.0443107407296785	3.40390413454934	-0.0262743754621537	0.979038493272649		AC087645.2	lncRNA	lncRNA	DETs_all	ACE2-MOI2.0
SOCS3-201	391.602962749076	1.96688838531332	1.95217469808176	0.289032523278298	6.80507633882947	1.00995667895325e-11	1.32356642518587e-09	SOCS3	protein_coding	protein_coding	DETs_all	ACE2-MOI2.0
SOCS3-202	0							SOCS3	protein_coding	protein_coding	DETs_all	ACE2-MOI2.0
AC061992.2-201	0.412581954639306	-1.55053528600337	-0.544720792660108	4.00762778052439	-0.386896031996385	0.698833178854936		AC061992.2	lncRNA	lncRNA	DETs_all	ACE2-MOI2.0
AC061992.2-202	0.205491314726674	1.55657435620345	0.622513973503654	4.0804728567969	0.381469111750283	0.702855186838328		AC061992.2	lncRNA	lncRNA	DETs_all	ACE2-MOI2.0
RN7SL236P-201	0							RN7SL236P	misc_RNA	misc_RNA	DETs_all	ACE2-MOI2.0
PGS1-204	0							PGS1	protein_coding	processed_transcript	DETs_all	ACE2-MOI2.0
PGS1-206	1.57124325447616	0.648104985286467	0.404037976469525	2.6202184639157	0.247347690359348	0.804639153554324		PGS1	protein_coding	nonsense_mediated_decay	DETs_all	ACE2-MOI2.0
PGS1-211	8.03413306887397	0.733352335712679	0.570476604021171	1.79341447889964	0.40891402647905	0.682602755110579	0.859922561655414	PGS1	protein_coding	nonsense_mediated_decay	DETs_all	ACE2-MOI2.0
PGS1-201	62.8215629118675	-0.220124230301253	-0.215629584129203	0.481689023574406	-0.456984111175725	0.647682465931998	0.839917485329215	PGS1	protein_coding	protein_coding	DETs_all	ACE2-MOI2.0
PGS1-213	1.1368623453189	-3.41401649378636	-1.76743031414011	3.38275512061561	-1.00924139408739	0.312858879037557		PGS1	protein_coding	protein_coding	DETs_all	ACE2-MOI2.0
PGS1-212	13.2644431784653	1.39222907297071	1.26327875945718	1.07735128378248	1.29227030582145	0.196263551552036	0.427531039225722	PGS1	protein_coding	nonsense_mediated_decay	DETs_all	ACE2-MOI2.0
PGS1-209	0							PGS1	protein_coding	nonsense_mediated_decay	DETs_all	ACE2-MOI2.0
PGS1-215	2.99635591015142	1.9133776106687	1.24247044699987	2.47051241523467	0.774486134483541	0.438643364582927	0.68983461847554	PGS1	protein_coding	protein_coding	DETs_all	ACE2-MOI2.0
PGS1-208	2.76845673476283	-2.55506254512613	-1.10765936294476	3.68004063261199	-0.694302808094979	0.487492330340614	0.729664726058631	PGS1	protein_coding	protein_coding	DETs_all	ACE2-MOI2.0
PGS1-202	1.35695356091916	-3.57396404317675	-1.56978943902091	3.9402378031059	-0.907042727309394	0.364384202808127		PGS1	protein_coding	processed_transcript	DETs_all	ACE2-MOI2.0
PGS1-210	18.8332295548318	1.58245112212735	1.41092092994773	1.1392334263024	1.38904906193236	0.16481783161611	0.384872588821198	PGS1	protein_coding	processed_transcript	DETs_all	ACE2-MOI2.0
PGS1-214	40.5915058851027	0.935462500396778	0.918264953565455	0.45721861392291	2.04598516313796	0.0407578304467643	0.154651182276223	PGS1	protein_coding	retained_intron	DETs_all	ACE2-MOI2.0
PGS1-203	0.59068200473146	3.02474910826545	1.21870322081686	3.99535045154893	0.757067282318829	0.449009554207278		PGS1	protein_coding	protein_coding	DETs_all	ACE2-MOI2.0
PGS1-205	1.00494122089545	3.78899094975766	1.64662245488419	3.63211645868937	1.04319093092211	0.296859872929303		PGS1	protein_coding	protein_coding	DETs_all	ACE2-MOI2.0
PGS1-207	0.0916856383404604	-0.46160539215647	-0.182244845546546	4.0595605892899	-0.113708215951819	0.909469099380573		PGS1	protein_coding	processed_transcript	DETs_all	ACE2-MOI2.0
AC061992.1-201	0							AC061992.1	snoRNA	snoRNA	DETs_all	ACE2-MOI2.0
DNAH17-207	43.7672876644356	5.74255970209351	5.0994672639774	1.21216938458893	4.73742347818899	2.16452547527385e-06	6.14676641433673e-05	DNAH17	protein_coding	nonsense_mediated_decay	DETs_all	ACE2-MOI2.0
DNAH17-201	56.8663624073167	3.37677593997918	3.30756469340891	0.482099779919169	7.00430923354776	2.4820735790812e-12	3.68429630984688e-10	DNAH17	protein_coding	protein_coding	DETs_all	ACE2-MOI2.0
DNAH17-206	5.52312120953586	3.60493136551238	3.16736551468304	1.26833115367157	2.84226351696623	0.00447944494840128	0.0308565719441962	DNAH17	protein_coding	retained_intron	DETs_all	ACE2-MOI2.0
DNAH17-202	5.60705178243931	3.10777644467536	2.79733369749411	1.13515811366864	2.73774763819602	0.00618615261361241	0.039416739173047	DNAH17	protein_coding	processed_transcript	DETs_all	ACE2-MOI2.0
DNAH17-208	0.485473641494767	1.38395886899059	0.553077163063662	4.0177324717587	0.344462673589808	0.730498362514959		DNAH17	protein_coding	retained_intron	DETs_all	ACE2-MOI2.0
DNAH17-203	3.2613134289527	4.5371706064341	3.55454635365038	1.76400728166981	2.57208156314367	0.010108907296741	0.0566891855122852	DNAH17	protein_coding	processed_transcript	DETs_all	ACE2-MOI2.0
DNAH17-210	0.0733435644095169	-0.29740403478604	-0.125404067052475	4.06981269160019	-0.0730756074843103	0.941745952158654		DNAH17	protein_coding	processed_transcript	DETs_all	ACE2-MOI2.0
DNAH17-209	0.275056915021381	-1.57718487518586	-0.684069620200724	4.0067567558618	-0.393631301146114	0.693853268189245		DNAH17	protein_coding	processed_transcript	DETs_all	ACE2-MOI2.0
DNAH17-204	7.67193554382022	3.08438762506326	2.82103529955143	1.01200295226745	3.04780496751764	0.00230519486282763	0.0186476259534758	DNAH17	protein_coding	retained_intron	DETs_all	ACE2-MOI2.0
DNAH17-205	0.928942408688768	1.87942565692817	1.12631898460823	2.76058362885591	0.68080736163283	0.495993391331792		DNAH17	protein_coding	retained_intron	DETs_all	ACE2-MOI2.0
DNAH17-AS1-201	0							DNAH17-AS1	lncRNA	lncRNA	DETs_all	ACE2-MOI2.0
DNAH17-AS1-202	0.696901906151523	2.01246356515216	1.10497086118985	2.96600830248772	0.67850908018842	0.497448968535984		DNAH17-AS1	lncRNA	lncRNA	DETs_all	ACE2-MOI2.0
DNAH17-AS1-204	5.30703911681007	0.849077588554505	0.788249109231523	0.923418339473324	0.919493963092373	0.357837261806568	0.615346418203115	DNAH17-AS1	lncRNA	lncRNA	DETs_all	ACE2-MOI2.0
DNAH17-AS1-203	1.10531058198385	0.301290481333135	0.155479441192309	2.95002110477726	0.102131635887359	0.918652190493111		DNAH17-AS1	lncRNA	retained_intron	DETs_all	ACE2-MOI2.0
AC016182.1-201	0							AC016182.1	processed_pseudogene	processed_pseudogene	DETs_all	ACE2-MOI2.0
RN7SL454P-201	0.738963343314177	1.28592313760545	0.514994677691927	3.20846120847431	0.400791237309967	0.688573830903271		RN7SL454P	misc_RNA	misc_RNA	DETs_all	ACE2-MOI2.0
SCAT1-210	0.205491314726674	1.55657435620345	0.622513973503654	4.0804728567969	0.381469111750283	0.702855186838328		SCAT1	lncRNA	lncRNA	DETs_all	ACE2-MOI2.0
SCAT1-213	0.205491314726674	1.55657435620345	0.622513973503654	4.0804728567969	0.381469111750283	0.702855186838328		SCAT1	lncRNA	lncRNA	DETs_all	ACE2-MOI2.0
SCAT1-220	0							SCAT1	lncRNA	lncRNA	DETs_all	ACE2-MOI2.0
SCAT1-215	0.165029202749977	-1.04908244485241	-0.439150911324276	4.0271641003052	-0.260501538731164	0.794476928540326		SCAT1	lncRNA	lncRNA	DETs_all	ACE2-MOI2.0
SCAT1-204	0							SCAT1	lncRNA	lncRNA	DETs_all	ACE2-MOI2.0
SCAT1-202	0							SCAT1	lncRNA	lncRNA	DETs_all	ACE2-MOI2.0
SCAT1-230	0							SCAT1	lncRNA	lncRNA	DETs_all	ACE2-MOI2.0
SCAT1-212	0							SCAT1	lncRNA	lncRNA	DETs_all	ACE2-MOI2.0
SCAT1-228	0							SCAT1	lncRNA	lncRNA	DETs_all	ACE2-MOI2.0
SCAT1-217	0							SCAT1	lncRNA	lncRNA	DETs_all	ACE2-MOI2.0
SCAT1-229	0							SCAT1	lncRNA	lncRNA	DETs_all	ACE2-MOI2.0
SCAT1-227	0							SCAT1	lncRNA	lncRNA	DETs_all	ACE2-MOI2.0
SCAT1-203	0							SCAT1	lncRNA	lncRNA	DETs_all	ACE2-MOI2.0
SCAT1-225	0							SCAT1	lncRNA	lncRNA	DETs_all	ACE2-MOI2.0
SCAT1-219	0							SCAT1	lncRNA	lncRNA	DETs_all	ACE2-MOI2.0
SCAT1-221	0							SCAT1	lncRNA	lncRNA	DETs_all	ACE2-MOI2.0
SCAT1-208	0							SCAT1	lncRNA	lncRNA	DETs_all	ACE2-MOI2.0
SCAT1-216	0							SCAT1	lncRNA	lncRNA	DETs_all	ACE2-MOI2.0
SCAT1-233	0							SCAT1	lncRNA	lncRNA	DETs_all	ACE2-MOI2.0
SCAT1-226	0							SCAT1	lncRNA	lncRNA	DETs_all	ACE2-MOI2.0
SCAT1-231	0							SCAT1	lncRNA	lncRNA	DETs_all	ACE2-MOI2.0
SCAT1-223	0.393788003154307	2.44035909649978	0.985285831637331	4.03886317733339	0.604219303638553	0.545697848610275		SCAT1	lncRNA	lncRNA	DETs_all	ACE2-MOI2.0
SCAT1-206	0							SCAT1	lncRNA	lncRNA	DETs_all	ACE2-MOI2.0
SCAT1-234	0							SCAT1	lncRNA	lncRNA	DETs_all	ACE2-MOI2.0
SCAT1-209	0							SCAT1	lncRNA	lncRNA	DETs_all	ACE2-MOI2.0
SCAT1-232	0							SCAT1	lncRNA	lncRNA	DETs_all	ACE2-MOI2.0
SCAT1-205	0							SCAT1	lncRNA	lncRNA	DETs_all	ACE2-MOI2.0
SCAT1-214	0.194233638357714	1.55657435620345	0.622513973503654	4.0804728567969	0.381469111750283	0.702855186838328		SCAT1	lncRNA	lncRNA	DETs_all	ACE2-MOI2.0
SCAT1-224	0							SCAT1	lncRNA	lncRNA	DETs_all	ACE2-MOI2.0
SCAT1-201	2.15846915118157	4.89496197381282	3.37012717935662	2.22035185528783	2.20458841338832	0.0274829895567842		SCAT1	lncRNA	lncRNA	DETs_all	ACE2-MOI2.0
SCAT1-207	0							SCAT1	lncRNA	lncRNA	DETs_all	ACE2-MOI2.0
SCAT1-218	0							SCAT1	lncRNA	lncRNA	DETs_all	ACE2-MOI2.0
SCAT1-211	0.410982629453349	2.49403457220194	0.985285827900547	4.03411494436196	0.618235872452662	0.536419866723853		SCAT1	lncRNA	lncRNA	DETs_all	ACE2-MOI2.0
SCAT1-222	0.205491314726674	1.55657435620345	0.622513973503654	4.0804728567969	0.381469111750283	0.702855186838328		SCAT1	lncRNA	lncRNA	DETs_all	ACE2-MOI2.0
CYTH1-203	70.4307525271927	2.07033847109256	1.72905500080746	1.47350142525647	1.4050468059318	0.160007360407873	0.378049272020592	CYTH1	protein_coding	protein_coding	DETs_all	ACE2-MOI2.0
CYTH1-210	0							CYTH1	protein_coding	protein_coding	DETs_all	ACE2-MOI2.0
CYTH1-215	55.6135311009932	0.580217719272544	0.516814911935333	1.16197323533932	0.499338282179202	0.61754109030758	0.821287054880336	CYTH1	protein_coding	protein_coding	DETs_all	ACE2-MOI2.0
CYTH1-202	199.401546844827	1.32840056134176	1.28066864805141	0.64442906263232	2.06136041710409	0.0392686682067155	0.150631287292778	CYTH1	protein_coding	protein_coding	DETs_all	ACE2-MOI2.0
CYTH1-209	0							CYTH1	protein_coding	protein_coding	DETs_all	ACE2-MOI2.0
CYTH1-206	136.382911833304	2.59277120573733	2.54409079639088	0.463485670180626	5.59406983332817	2.21807671316498e-08	1.20507217281915e-06	CYTH1	protein_coding	retained_intron	DETs_all	ACE2-MOI2.0
CYTH1-205	5.77078291952898	0.753409785660945	0.679313696329571	1.09897550548623	0.68555648592696	0.492992829292212	0.734064531399405	CYTH1	protein_coding	processed_transcript	DETs_all	ACE2-MOI2.0
CYTH1-216	3.21437802748294	5.46609330864135	3.99661445133673	1.99965163771496	2.73352278244203	0.00626607882613685	0.0397865919529054	CYTH1	protein_coding	nonsense_mediated_decay	DETs_all	ACE2-MOI2.0
CYTH1-207	3.33123584749497	5.51979297414523	2.95747955105602	2.89214460542844	1.90854667632621	0.0563205963740331	0.192585018074385	CYTH1	protein_coding	retained_intron	DETs_all	ACE2-MOI2.0
CYTH1-213	0							CYTH1	protein_coding	processed_transcript	DETs_all	ACE2-MOI2.0
CYTH1-211	46.9598547791277	1.68220282579207	1.60608950794659	0.731058433214972	2.30105111898409	0.0213887418055238	0.0976421402352122	CYTH1	protein_coding	protein_coding	DETs_all	ACE2-MOI2.0
CYTH1-204	0.183371276680921	-1.14773362690961	-0.483170785742278	4.02280656656942	-0.285306690221593	0.775409187721461		CYTH1	protein_coding	protein_coding	DETs_all	ACE2-MOI2.0
CYTH1-208	0.146687128819034	-0.942835910269845	-0.392337994196128	4.03217392004487	-0.233828185233477	0.815118367400546		CYTH1	protein_coding	protein_coding	DETs_all	ACE2-MOI2.0
CYTH1-212	1.83968042959606	-0.238657629864209	-0.10099397461275	3.83828257957637	-0.062178233341681	0.950420896220824		CYTH1	protein_coding	protein_coding	DETs_all	ACE2-MOI2.0
CYTH1-214	4.08992338630137	2.33288066097817	2.0867358569632	1.13853545578102	2.04901889452168	0.0404602673736085	0.153812986911548	CYTH1	protein_coding	retained_intron	DETs_all	ACE2-MOI2.0
CYTH1-217	0							CYTH1	protein_coding	retained_intron	DETs_all	ACE2-MOI2.0
AC099804.1-201	2.68897349815218	4.15940676450298	3.25556714544302	1.75166880010584	2.37453950441525	0.0175708558781388	0.0848601752142484	AC099804.1	TEC	TEC	DETs_all	ACE2-MOI2.0
RNU6-638P-201	0							RNU6-638P	snRNA	snRNA	DETs_all	ACE2-MOI2.0
