## Supplementary Table 1 for "SARS-CoV-2 selectively induces the expression of unproductive splicing isoforms of interferon, class I MHC and splicing machinery genes" (part 143 of 148)

### Sheet: table_S1_DETs (continued)
external_transcript_name	baseMean	log2FoldChange	log2FoldChangeShrink	lfcSE	stat	pvalue	padj	external_gene_name	gene_type	transcript_type	expr	series
AC022966.1-201	0.577159279835228	0.697832965238405	0.294053194348295	3.98059220205437	0.175308830901657	0.860836973170788		AC022966.1	protein_coding	nonsense_mediated_decay	DETs_all	ACE2-MOI2.0
AC022966.1-202	14.8452032738969	3.44425562017529	3.20955308985957	0.893179129417538	3.85617566145031	0.000115174737903573	0.00168680404590869	AC022966.1	protein_coding	protein_coding	DETs_all	ACE2-MOI2.0
AC022966.1-203	1.02745657363337	3.81941228042607	1.47421867126734	3.95807306902868	0.964967602622698	0.334561038989352		AC022966.1	protein_coding	nonsense_mediated_decay	DETs_all	ACE2-MOI2.0
AC022966.1-204	8.18565010736148	-2.03651475428505	-1.53602778205656	1.88658673838956	-1.07947051298763	0.280378031867206	0.531672039767218	AC022966.1	protein_coding	nonsense_mediated_decay	DETs_all	ACE2-MOI2.0
AC022966.1-205	1.34740475039627	1.26214998044668	1.00933711358228	1.714288505425	0.736252956519573	0.461576769757521		AC022966.1	protein_coding	nonsense_mediated_decay	DETs_all	ACE2-MOI2.0
AC022966.1-206	0.205491314726674	1.55657435620345	0.622513973503654	4.0804728567969	0.381469111750283	0.702855186838328		AC022966.1	protein_coding	processed_transcript	DETs_all	ACE2-MOI2.0
AC022966.1-207	94.918174426346	2.19949560491855	2.1463555013737	0.521655502368494	4.21637574018119	2.48259982045399e-05	0.00047627773080368	AC022966.1	protein_coding	protein_coding	DETs_all	ACE2-MOI2.0
AC022966.1-208	258.489945233796	0.709452184300075	0.693613136233428	0.503937831946558	1.40781687606124	0.159185301863225	0.376969401307048	AC022966.1	protein_coding	protein_coding	DETs_all	ACE2-MOI2.0
AC022966.1-223	178.966358797252	2.29775246133084	2.27179469855482	0.356349146938932	6.44803693531673	1.13308155362156e-10	1.15263315315696e-08	AC022966.1	protein_coding	protein_coding	DETs_all	ACE2-MOI2.0
AC022966.1-209	5.42781424367662	-5.61484587331833	-2.11046740222982	3.91504315471592	-1.43417215377432	0.151523141423702	0.365897951113088	AC022966.1	protein_coding	non_stop_decay	DETs_all	ACE2-MOI2.0
AC022966.1-224	5.50065658801427	-0.270017727000824	-0.162624274605234	2.69127093583858	-0.100330934134169	0.9200815995028	0.970301650725018	AC022966.1	protein_coding	protein_coding	DETs_all	ACE2-MOI2.0
AC022966.1-210	4.52275504347892	-0.413611032259229	-0.359950560238566	1.29179143417201	-0.320184064793972	0.748828802311935	0.895863262950522	AC022966.1	protein_coding	processed_transcript	DETs_all	ACE2-MOI2.0
AC022966.1-211	5.10991555672582	0.93064067720082	0.789573989770561	1.40373000558783	0.662976978119881	0.507345298676322	0.744267422219465	AC022966.1	protein_coding	protein_coding	DETs_all	ACE2-MOI2.0
AC022966.1-212	2.0098824417909	4.78932199912829	2.39441494369915	3.13227499807565	1.52902347401511	0.12625862471079		AC022966.1	protein_coding	retained_intron	DETs_all	ACE2-MOI2.0
AC022966.1-213	0.861848057140498	-2.91572606178868	-1.25751252534025	3.95892485149375	-0.736494419864661	0.461429862244844		AC022966.1	protein_coding	retained_intron	DETs_all	ACE2-MOI2.0
AC022966.1-214	1.74810274521942	4.58986254929654	1.71716887775579	3.93692256618239	1.16585034938782	0.243674956237711		AC022966.1	protein_coding	protein_coding	DETs_all	ACE2-MOI2.0
AC022966.1-215	0.901250888668569	0.775317500809603	0.455839200117338	2.90416346461176	0.26696758300871	0.789494120507267		AC022966.1	protein_coding	protein_coding	DETs_all	ACE2-MOI2.0
AC022966.1-216	0							AC022966.1	protein_coding	protein_coding	DETs_all	ACE2-MOI2.0
AC022966.1-217	0.183371276680921	-1.14773362690961	-0.483170785742278	4.02280656656942	-0.285306690221593	0.775409187721461		AC022966.1	protein_coding	nonsense_mediated_decay	DETs_all	ACE2-MOI2.0
AC022966.1-218	1.59047118798649	-2.77473975659537	-1.84405337229095	2.40738292224961	-1.15259592935987	0.249076274812546		AC022966.1	protein_coding	protein_coding	DETs_all	ACE2-MOI2.0
AC022966.1-219	0							AC022966.1	protein_coding	retained_intron	DETs_all	ACE2-MOI2.0
AC022966.1-220	0							AC022966.1	protein_coding	protein_coding	DETs_all	ACE2-MOI2.0
AC022966.1-221	0							AC022966.1	protein_coding	protein_coding	DETs_all	ACE2-MOI2.0
AC022966.1-222	0							AC022966.1	protein_coding	protein_coding	DETs_all	ACE2-MOI2.0
AC022966.3-201	9.33540448137417	2.12905500019264	1.97193287920792	0.958667459388235	2.22084830286331	0.0263612377163205	0.113402435235808	AC022966.3	lncRNA	lncRNA	DETs_all	ACE2-MOI2.0
RPL9P29-201	0							RPL9P29	processed_pseudogene	processed_pseudogene	DETs_all	ACE2-MOI2.0
TIMP2-203	225.864238051508	-1.12200826356845	-1.09994260160473	0.472117025000645	-2.37654692407443	0.0174755385072132	0.0845120644214775	TIMP2	protein_coding	protein_coding	DETs_all	ACE2-MOI2.0
TIMP2-202	24.7551223519243	-21.4933899173163	-2.26396857600162	3.90205043165242	-5.50822965868599			TIMP2	protein_coding	protein_coding	DETs_all	ACE2-MOI2.0
TIMP2-201	202.087195413287	-1.14003611709562	-1.10231592753605	0.61564707651408	-1.8517689120701	0.0640590135820795	0.20958121019401	TIMP2	protein_coding	protein_coding	DETs_all	ACE2-MOI2.0
TIMP2-204	51.030139455068	-0.757979582463618	-0.436255069297557	2.85610322568326	-0.265389421379295			TIMP2	protein_coding	protein_coding	DETs_all	ACE2-MOI2.0
TIMP2-205	5.98157358721769	-0.0706437318893871	-0.065528330864825	0.918212472606064	-0.0769361493085436	0.938674339770605	0.977969951265594	TIMP2	protein_coding	nonsense_mediated_decay	DETs_all	ACE2-MOI2.0
AC022966.2-201	0							AC022966.2	lncRNA	lncRNA	DETs_all	ACE2-MOI2.0
CEP295NL-202	0							CEP295NL	protein_coding	protein_coding	DETs_all	ACE2-MOI2.0
CEP295NL-201	0							CEP295NL	protein_coding	protein_coding	DETs_all	ACE2-MOI2.0
CEP295NL-205	0.471950916598535	-0.615402627548649	-0.263685638211935	4.00675654723737	-0.153591220303356	0.877932059977277		CEP295NL	protein_coding	protein_coding	DETs_all	ACE2-MOI2.0
CEP295NL-204	0							CEP295NL	protein_coding	retained_intron	DETs_all	ACE2-MOI2.0
CEP295NL-203	0							CEP295NL	protein_coding	retained_intron	DETs_all	ACE2-MOI2.0
AC100788.2-201	0.59435390613427	0.751507390914493	0.316717849215979	3.97577449461655	0.189021633880916	0.850075861044407		AC100788.2	TEC	TEC	DETs_all	ACE2-MOI2.0
AC100788.1-201	0							AC100788.1	lncRNA	lncRNA	DETs_all	ACE2-MOI2.0
LGALS3BP-218	7.46905917087634	0.532689296745416	0.33015634057591	2.61558370984451	0.20365981587226	0.838619346281044	0.935879340352369	LGALS3BP	protein_coding	protein_coding	DETs_all	ACE2-MOI2.0
LGALS3BP-201	577.281517021783	0.191349642704171	0.189816247902393	0.299469802805856	0.638961394141705	0.522848046870605	0.755530814395407	LGALS3BP	protein_coding	protein_coding	DETs_all	ACE2-MOI2.0
LGALS3BP-207	16.5390961324809	21.4065285893571	2.27440824035531	3.88466836972205	5.51051635609471			LGALS3BP	protein_coding	nonsense_mediated_decay	DETs_all	ACE2-MOI2.0
LGALS3BP-204	195.439719232408	0.0624037201708431	0.050773181905562	1.59353378212607	0.0391605881662482	0.968762355604441	0.988984695286247	LGALS3BP	protein_coding	nonsense_mediated_decay	DETs_all	ACE2-MOI2.0
LGALS3BP-205	0							LGALS3BP	protein_coding	nonsense_mediated_decay	DETs_all	ACE2-MOI2.0
LGALS3BP-210	0.970947282989534	1.69695152349349	0.72970298851335	3.91415753516993	0.4335419584536	0.664621090725149		LGALS3BP	protein_coding	retained_intron	DETs_all	ACE2-MOI2.0
LGALS3BP-208	59.617944176853	-0.734707070111494	-0.72346731019643	0.415714430332365	-1.76733597995165	0.0771719775841298	0.236411806869946	LGALS3BP	protein_coding	nonsense_mediated_decay	DETs_all	ACE2-MOI2.0
LGALS3BP-214	0							LGALS3BP	protein_coding	protein_coding	DETs_all	ACE2-MOI2.0
LGALS3BP-211	9.98793964780631	2.17735444209107	2.07304560630125	0.744672265354815	2.92390967596144	0.00345665032796724	0.0253602462026768	LGALS3BP	protein_coding	retained_intron	DETs_all	ACE2-MOI2.0
LGALS3BP-219	0							LGALS3BP	protein_coding	retained_intron	DETs_all	ACE2-MOI2.0
LGALS3BP-202	0.898507473688128	-2.98224919554702	-1.32123837955804	3.8781956925266	-0.768978523000761	0.441906060376045		LGALS3BP	protein_coding	protein_coding	DETs_all	ACE2-MOI2.0
LGALS3BP-215	9.04709818151205	-0.935832982234595	-0.856778530283236	1.01878965968873	-0.918573302481813	0.35831880151696	0.615807364647923	LGALS3BP	protein_coding	protein_coding	DETs_all	ACE2-MOI2.0
LGALS3BP-216	0.183371276680921	-1.14773362690961	-0.483170785742278	4.02280656656942	-0.285306690221593	0.775409187721461		LGALS3BP	protein_coding	protein_coding	DETs_all	ACE2-MOI2.0
LGALS3BP-206	0.59068200473146	3.02474910826545	1.21870322081686	3.99535045154893	0.757067282318829	0.449009554207278		LGALS3BP	protein_coding	nonsense_mediated_decay	DETs_all	ACE2-MOI2.0
LGALS3BP-209	0							LGALS3BP	protein_coding	nonsense_mediated_decay	DETs_all	ACE2-MOI2.0
LGALS3BP-213	0.220030693228551	-1.35771607222631	-0.582469511195002	4.01440149321037	-0.338211331009776	0.735203937570006		LGALS3BP	protein_coding	nonsense_mediated_decay	DETs_all	ACE2-MOI2.0
LGALS3BP-212	0.973828555008008	3.7466501531462	1.56528017629674	3.74969721924008	0.999187383429724	0.317703926487754		LGALS3BP	protein_coding	nonsense_mediated_decay	DETs_all	ACE2-MOI2.0
LGALS3BP-217	0							LGALS3BP	protein_coding	protein_coding	DETs_all	ACE2-MOI2.0
LGALS3BP-203	2.53532193328047	2.37781657025467	2.01030801570244	1.46313892725549	1.6251475003231	0.10413113373887	0.287834276557543	LGALS3BP	protein_coding	retained_intron	DETs_all	ACE2-MOI2.0
CANT1-202	405.772381850688	0.44860452429313	0.4382333866009	0.512818538643665	0.874782189972359	0.381692429611526	0.638637093479594	CANT1	protein_coding	protein_coding	DETs_all	ACE2-MOI2.0
CANT1-216	34.242322115153	0.987345849885786	0.548329188233023	2.96418634727641	0.333091693372446	0.739065069443827	0.890517471075935	CANT1	protein_coding	protein_coding	DETs_all	ACE2-MOI2.0
CANT1-201	57.259271482691	-0.399959526180875	-0.334546435493769	1.47244666056803	-0.271629212039899	0.78590713571567	0.913543745444479	CANT1	protein_coding	protein_coding	DETs_all	ACE2-MOI2.0
CANT1-214	15.9511258288629	1.46050001995958	1.32577681447835	1.04486108774829	1.3977934838276	0.1621750917028	0.380636361117581	CANT1	protein_coding	nonsense_mediated_decay	DETs_all	ACE2-MOI2.0
CANT1-211	17.9429899680901	-0.258866320015894	-0.220969037975302	1.36859739642312	-0.189147166794597	0.849977474881226	0.940438050429286	CANT1	protein_coding	protein_coding	DETs_all	ACE2-MOI2.0
CANT1-206	1.00166463418481	3.78462717171526	1.64425077840222	3.63371662362276	1.04153063205629	0.297629344157785		CANT1	protein_coding	retained_intron	DETs_all	ACE2-MOI2.0
CANT1-207	1.92436472213554	1.76164438201879	0.960252263774279	2.83623310464928	0.621121155073969	0.534519911041238		CANT1	protein_coding	protein_coding	DETs_all	ACE2-MOI2.0
CANT1-205	7.22792849837907	-0.401616885173849	-0.3592660017498	1.1539819388012	-0.348027011229539	0.727819898029026	0.885060950969276	CANT1	protein_coding	protein_coding	DETs_all	ACE2-MOI2.0
CANT1-208	0.957424558093302	0.538860141097625	0.240367829347442	3.91063691396836	0.137793447193442	0.890403663339875		CANT1	protein_coding	protein_coding	DETs_all	ACE2-MOI2.0
CANT1-203	2.62701268704321	1.35711803563051	1.16093406047399	1.3945465593143	0.973160793066533	0.330473393444918	0.587170763821168	CANT1	protein_coding	protein_coding	DETs_all	ACE2-MOI2.0
CANT1-213	0.513404950866618	-2.29256946896496	-1.02873089288068	3.98569750727116	-0.575199062342939	0.565156676863409		CANT1	protein_coding	protein_coding	DETs_all	ACE2-MOI2.0
CANT1-212	6.49014465135829	-1.17457702325267	-1.03646375264782	1.21268280210047	-0.968577290960344	0.332756138309075	0.58938546130492	CANT1	protein_coding	protein_coding	DETs_all	ACE2-MOI2.0
CANT1-209	1.69619195114894	-3.90678411002626	-1.7317746120884	3.93346606269805	-0.993216681611969	0.320604370605162		CANT1	protein_coding	protein_coding	DETs_all	ACE2-MOI2.0
CANT1-215	3.19984376440334	5.4599472246416	4.17557739090064	1.8434833563255	2.9617556382633	0.00305890445658175	0.0230854051381482	CANT1	protein_coding	processed_transcript	DETs_all	ACE2-MOI2.0
CANT1-204	0.934263135127647	1.90184868802243	0.807237586897966	3.92378421479099	0.484697573544761	0.627890887958517		CANT1	protein_coding	processed_transcript	DETs_all	ACE2-MOI2.0
CANT1-210	0.779594916650295	3.4258724942454	1.371977085153	3.92603438556275	0.872603792479096	0.382879072704771		CANT1	protein_coding	processed_transcript	DETs_all	ACE2-MOI2.0
C1QTNF1-AS1-202	2.64236941105477	0.145704273278102	0.116620768355138	1.67021318737351	0.087236931416659	0.930483184216657	0.974618826325148	C1QTNF1-AS1	lncRNA	lncRNA	DETs_all	ACE2-MOI2.0
C1QTNF1-AS1-201	0.285919276698174	0.500174874990006	0.19547017636666	4.05956003521123	0.123209133662678	0.901941493062261		C1QTNF1-AS1	lncRNA	lncRNA	DETs_all	ACE2-MOI2.0
C1QTNF1-205	0							C1QTNF1	protein_coding	protein_coding	DETs_all	ACE2-MOI2.0
C1QTNF1-203	73.8776617205464	0.100936536360832	0.0693882324491307	2.24509428413921	0.0449587071126198			C1QTNF1	protein_coding	protein_coding	DETs_all	ACE2-MOI2.0
C1QTNF1-207	15.4529405933549	-1.11033972037498	-0.942137922955012	1.41235553125956	-0.78616162559633	0.431772804594163	0.684006647996748	C1QTNF1	protein_coding	protein_coding	DETs_all	ACE2-MOI2.0
C1QTNF1-210	0.586773246590392	-2.47066213358129	-1.09951859482538	3.97693112996261	-0.621248408092126	0.534436193313669		C1QTNF1	protein_coding	processed_transcript	DETs_all	ACE2-MOI2.0
C1QTNF1-206	334.227648256761	0.611565789458328	0.607308384719483	0.278959479437898	2.19231047710094	0.0283570957536523	0.119419145300555	C1QTNF1	protein_coding	protein_coding	DETs_all	ACE2-MOI2.0
C1QTNF1-202	1.79695442500455	-4.06727684045579	-2.28276577979585	3.09886914968185	-1.31250357598137	0.18935028027394		C1QTNF1	protein_coding	protein_coding	DETs_all	ACE2-MOI2.0
C1QTNF1-201	122.679549678697	2.43662289760957	2.32924568426217	0.714788982563484	3.40887024988968	0.000652324977712698	0.00687748386993455	C1QTNF1	protein_coding	protein_coding	DETs_all	ACE2-MOI2.0
C1QTNF1-204	27.1717018356726	1.58776091581233	1.40942837616227	1.19278931213746	1.33113274880631	0.183145334943738	0.409885040150493	C1QTNF1	protein_coding	protein_coding	DETs_all	ACE2-MOI2.0
C1QTNF1-209	3.24283544557322	3.34061319894979	2.67822871799082	1.7054239444892	1.95881687350787	0.0501342367847652	0.177984187662912	C1QTNF1	protein_coding	protein_coding	DETs_all	ACE2-MOI2.0
C1QTNF1-212	0							C1QTNF1	protein_coding	protein_coding	DETs_all	ACE2-MOI2.0
C1QTNF1-208	5.00894450983752	4.00487670193533	3.23389916424546	1.67559618304887	2.39012044933653	0.0168428480159037	0.0822245823895788	C1QTNF1	protein_coding	protein_coding	DETs_all	ACE2-MOI2.0
C1QTNF1-211	0.220030693228551	-1.35771607222631	-0.582469511195002	4.01440149321037	-0.338211331009776	0.735203937570006		C1QTNF1	protein_coding	processed_transcript	DETs_all	ACE2-MOI2.0
ENGASE-204	10.6504650814662	2.60770572065757	2.22110634155908	1.33983453312765	1.94628937841321	0.0516199887522569	0.181409352587431	ENGASE	protein_coding	nonsense_mediated_decay	DETs_all	ACE2-MOI2.0
ENGASE-205	72.0383672136859	0.1692604736309	0.165533239516651	0.50133157788967	0.337621807793145	0.735648205991816	0.888732136845919	ENGASE	protein_coding	protein_coding	DETs_all	ACE2-MOI2.0
ENGASE-202	5.48837476424404	0.015630220797065	0.0116058435481257	1.95485733172976	0.00799558133648281	0.993620517069718	0.997576974874557	ENGASE	protein_coding	protein_coding	DETs_all	ACE2-MOI2.0
ENGASE-201	219.125626434039	1.22827692156381	1.21045150794391	0.404562379702887	3.03606312199831	0.00239689179952186	0.0192104604874351	ENGASE	protein_coding	nonsense_mediated_decay	DETs_all	ACE2-MOI2.0
ENGASE-208	0							ENGASE	protein_coding	retained_intron	DETs_all	ACE2-MOI2.0
ENGASE-209	0							ENGASE	protein_coding	processed_transcript	DETs_all	ACE2-MOI2.0
ENGASE-203	3.0086214195294	1.01123581909232	0.891981670218343	1.21602636740558	0.831590371884628	0.405640198523216	0.660865784353309	ENGASE	protein_coding	retained_intron	DETs_all	ACE2-MOI2.0
ENGASE-207	0.293374257638067	-1.66298205188203	-0.727347770195197	4.00405351147455	-0.415324632179957	0.677904271528053		ENGASE	protein_coding	retained_intron	DETs_all	ACE2-MOI2.0
ENGASE-206	8.37634864643658	1.33868937492978	1.187408461927	1.15317324436524	1.16087446658256	0.245692953911004	0.489382441242609	ENGASE	protein_coding	retained_intron	DETs_all	ACE2-MOI2.0
ENGASE-210	4.07197151164032	2.54012985037678	2.26278187184813	1.15299541983582	2.20307020017346	0.0275898011655463	0.117096221670081	ENGASE	protein_coding	processed_transcript	DETs_all	ACE2-MOI2.0
RBFOX3-211	8.11283006639394	0.291922261198127	0.203231154137131	2.17770742670573	0.134050266632798	0.893362826067549	0.95927577588248	RBFOX3	protein_coding	protein_coding	DETs_all	ACE2-MOI2.0
RBFOX3-213	33.6394187743102	-1.64285998958776	-1.60103222155427	0.53847380033627	-3.05095621841177	0.00228113834808966	0.0184812861403917	RBFOX3	protein_coding	protein_coding	DETs_all	ACE2-MOI2.0
RBFOX3-206	4.22124735779088	-4.1861894538568	-3.35964906909696	1.63537831896742	-2.55976822323288	0.0104741993368962	0.0580606112999884	RBFOX3	protein_coding	protein_coding	DETs_all	ACE2-MOI2.0
RBFOX3-205	0.183371276680921	-1.14773362690961	-0.483170785742278	4.02280656656942	-0.285306690221593	0.775409187721461		RBFOX3	protein_coding	retained_intron	DETs_all	ACE2-MOI2.0
RBFOX3-203	16.7038915229287	-1.90489090796874	-1.81132447863741	0.760060934596872	-2.50623446260802	0.0122024674161875	0.0649848958031945	RBFOX3	protein_coding	protein_coding	DETs_all	ACE2-MOI2.0
RBFOX3-202	1.14774943830995	-2.23271116504893	-1.41135245643697	2.61881357585799	-0.852565904511718	0.393900077013756		RBFOX3	protein_coding	retained_intron	DETs_all	ACE2-MOI2.0
RBFOX3-209	2.22765320191445	1.11587917945381	0.947984711075224	1.42932511877162	0.780703539592735	0.434976878327055		RBFOX3	protein_coding	protein_coding	DETs_all	ACE2-MOI2.0
RBFOX3-210	0.546412081903422	0.911105788284261	0.487495375402805	3.14178448898487	0.289996271698013	0.771819089863455		RBFOX3	protein_coding	protein_coding	DETs_all	ACE2-MOI2.0
RBFOX3-212	3.00826301458554	-0.601413582110359	-0.452389823852386	1.89878925140408	-0.316735299436542	0.751444461687628	0.896849462653762	RBFOX3	protein_coding	protein_coding	DETs_all	ACE2-MOI2.0
RBFOX3-204	0							RBFOX3	protein_coding	protein_coding	DETs_all	ACE2-MOI2.0
RBFOX3-207	0							RBFOX3	protein_coding	protein_coding	DETs_all	ACE2-MOI2.0
RBFOX3-201	3.15359968250236	-0.937288303211789	-0.774046870034926	1.49519275489523	-0.626867873819697	0.530745847553949	0.761533302324828	RBFOX3	protein_coding	processed_transcript	DETs_all	ACE2-MOI2.0
RBFOX3-208	0							RBFOX3	protein_coding	processed_transcript	DETs_all	ACE2-MOI2.0
AC021534.1-201	0							AC021534.1	lncRNA	lncRNA	DETs_all	ACE2-MOI2.0
AC233701.1-201	0.410982629453349	2.49403457220194	0.985285827900547	4.03411494436196	0.618235872452662	0.536419866723853		AC233701.1	lncRNA	lncRNA	DETs_all	ACE2-MOI2.0
AC233701.1-202	0							AC233701.1	lncRNA	lncRNA	DETs_all	ACE2-MOI2.0
MIR4739-201	0							MIR4739	miRNA	miRNA	DETs_all	ACE2-MOI2.0
LINC02078-201	2.94697287135159	-1.96186418912924	-1.56046789353703	1.68961499808271	-1.16113090340431	0.245588668929718	0.489302101661138	LINC02078	lncRNA	lncRNA	DETs_all	ACE2-MOI2.0
ENPP7-201	0							ENPP7	protein_coding	protein_coding	DETs_all	ACE2-MOI2.0
ENPP7-202	0							ENPP7	protein_coding	protein_coding	DETs_all	ACE2-MOI2.0
CBX2-202	107.520730993019	-0.741277249527271	-0.728934072963963	0.434202559260741	-1.70721529322477	0.0877820435196053	0.257317498078899	CBX2	protein_coding	protein_coding	DETs_all	ACE2-MOI2.0
CBX2-203	0.256714841090438	-1.50797301663095	-0.651772455575164	4.00905072576217	-0.376142164263654	0.706811209526592		CBX2	protein_coding	retained_intron	DETs_all	ACE2-MOI2.0
CBX2-201	0.435266768736648	-0.484943451123961	-0.258194577656594	3.22062643596134	-0.150574262730104	0.880311565242354		CBX2	protein_coding	protein_coding	DETs_all	ACE2-MOI2.0
CBX8-201	99.4288716266779	0.364144740228365	0.359558057645658	0.376583423853138	0.966969646466373	0.33355920778978	0.590346127191165	CBX8	protein_coding	protein_coding	DETs_all	ACE2-MOI2.0
CBX8-202	8.87982381057462	-0.994844731995824	-0.940210037941137	0.804972125393246	-1.23587475965062	0.21650512045045	0.453647225194466	CBX8	protein_coding	protein_coding	DETs_all	ACE2-MOI2.0
CBX8-203	6.30615280832486	0.723783665732426	0.653154308840617	1.07119055436549	0.675681523499949	0.49924286925376	0.738495140158341	CBX8	protein_coding	protein_coding	DETs_all	ACE2-MOI2.0
CBX8-204	0							CBX8	protein_coding	processed_transcript	DETs_all	ACE2-MOI2.0
AC100791.2-201	0.0733435644095169	-0.29740403478604	-0.125404067052475	4.06981269160019	-0.0730756074843103	0.941745952158654		AC100791.2	lncRNA	lncRNA	DETs_all	ACE2-MOI2.0
LINC01977-202	2.97414399974804	0.363479264430224	0.283195755002374	1.73168478989157	0.209899207149001	0.833746341050382	0.93379000885202	LINC01977	lncRNA	lncRNA	DETs_all	ACE2-MOI2.0
LINC01977-201	4.06548802731727	-2.02464244478277	-1.75963405558186	1.29645539674667	-1.56167535718037	0.118364486947093	0.312241782814547	LINC01977	lncRNA	lncRNA	DETs_all	ACE2-MOI2.0
CBX4-201	211.918655919587	-0.105876918513333	-0.105134683931973	0.280020025378083	-0.378104810076986	0.705352735189007	0.873134782360384	CBX4	protein_coding	protein_coding	DETs_all	ACE2-MOI2.0
CBX4-202	0.806779208504685	-2.92327399900278	-1.29034641126179	3.95866182781441	-0.738450043512995	0.460241013886206		CBX4	protein_coding	protein_coding	DETs_all	ACE2-MOI2.0
CBX4-204	3.17911604154182	-0.0380577105341671	-0.0330546315260773	1.30122116448729	-0.0292476879202642	0.97666704802381	0.991756733003257	CBX4	protein_coding	protein_coding	DETs_all	ACE2-MOI2.0
CBX4-203	1.07820173354397	-0.581269919682083	-0.299966363855656	3.1302569764546	-0.185693993833197	0.852684738630854		CBX4	protein_coding	retained_intron	DETs_all	ACE2-MOI2.0
AC100791.1-201	0.343581130396187	0.0189454489032101	0.00777648806651511	4.0321735627555	0.00469856979327624	0.996251097497906		AC100791.1	lncRNA	lncRNA	DETs_all	ACE2-MOI2.0
LINC01979-201	1.34785662795032	-0.224284301683662	-0.17583606191681	1.73469832919132	-0.129292971526766	0.897125832664672		LINC01979	lncRNA	lncRNA	DETs_all	ACE2-MOI2.0
LINC01978-202	2.936915847639	-0.234426427166767	-0.210964843526969	1.11839617764058	-0.209609467426225	0.833972489856175	0.933873549018941	LINC01978	lncRNA	lncRNA	DETs_all	ACE2-MOI2.0
LINC01978-201	0.183371276680921	-1.14773362690961	-0.483170785742278	4.02280656656942	-0.285306690221593	0.775409187721461		LINC01978	lncRNA	lncRNA	DETs_all	ACE2-MOI2.0
LINC01978-203	0.416924694805704	-0.395934055853159	-0.167650499500535	4.01440124390613	-0.0986284209766495	0.921433303358544		LINC01978	lncRNA	lncRNA	DETs_all	ACE2-MOI2.0
TBC1D16-201	144.946859962718	-0.899921112040069	-0.884256180519511	0.444032733630908	-2.02669993421726	0.0426931092167319	0.159713510736401	TBC1D16	protein_coding	protein_coding	DETs_all	ACE2-MOI2.0
TBC1D16-209	32.0425776839418	-2.28392865946576	-2.16287196041608	0.785096569196114	-2.90910538789432	0.00362464650953482	0.0262649198568247	TBC1D16	protein_coding	protein_coding	DETs_all	ACE2-MOI2.0
TBC1D16-202	3.56658203003451	-5.00395932825334	-2.84738176615753	3.04810742033232	-1.64166108283276	0.100660261130822	0.281768346294276	TBC1D16	protein_coding	protein_coding	DETs_all	ACE2-MOI2.0
TBC1D16-205	0							TBC1D16	protein_coding	protein_coding	DETs_all	ACE2-MOI2.0
TBC1D16-203	0							TBC1D16	protein_coding	protein_coding	DETs_all	ACE2-MOI2.0
TBC1D16-207	0.760505825201891	-0.0593899367568309	-0.0260471491196458	3.95471376912645	-0.0150175057473121	0.988018214390467		TBC1D16	protein_coding	protein_coding	DETs_all	ACE2-MOI2.0
TBC1D16-206	0.366742553361842	-1.8910985315986	-0.835727672411137	3.99756536412096	-0.473062566674114	0.636168542222653		TBC1D16	protein_coding	protein_coding	DETs_all	ACE2-MOI2.0
TBC1D16-208	0							TBC1D16	protein_coding	protein_coding	DETs_all	ACE2-MOI2.0
TBC1D16-204	0							TBC1D16	protein_coding	protein_coding	DETs_all	ACE2-MOI2.0
AC100791.3-201	0							AC100791.3	lncRNA	lncRNA	DETs_all	ACE2-MOI2.0
AC116025.2-201	0.0733435644095169	-0.29740403478604	-0.125404067052475	4.06981269160019	-0.0730756074843103	0.941745952158654		AC116025.2	lncRNA	lncRNA	DETs_all	ACE2-MOI2.0
AC116025.1-201	0							AC116025.1	lncRNA	lncRNA	DETs_all	ACE2-MOI2.0
AC116025.1-202	0							AC116025.1	lncRNA	lncRNA	DETs_all	ACE2-MOI2.0
CCDC40-203	4.11578901157958	-0.561196645209988	-0.444716798270779	1.68462136056376	-0.333129246931894	0.73903672317188	0.890517471075935	CCDC40	protein_coding	protein_coding	DETs_all	ACE2-MOI2.0
CCDC40-204	7.03351472692117	-0.85114264964552	-0.739710538457764	1.29974676476591	-0.654852678012872	0.512562610535395	0.748024141359281	CCDC40	protein_coding	protein_coding	DETs_all	ACE2-MOI2.0
CCDC40-208	0.278834879136191	0.664377964984313	0.259682463557839	4.06981246764646	0.163245351048944	0.870325260121971		CCDC40	protein_coding	processed_transcript	DETs_all	ACE2-MOI2.0
CCDC40-201	0.480152915055888	1.36692044037239	0.547289266955213	4.01928394792265	0.340090538036976	0.733788347106483		CCDC40	protein_coding	protein_coding	DETs_all	ACE2-MOI2.0
CCDC40-202	0							CCDC40	protein_coding	protein_coding	DETs_all	ACE2-MOI2.0
CCDC40-215	0.975653733526712	-1.70743606764182	-0.923119652369338	3.06053998442093	-0.557887195179015	0.576921415883294		CCDC40	protein_coding	protein_coding	DETs_all	ACE2-MOI2.0
CCDC40-211	1.34777357618932	-3.52414927106597	-2.24871623968783	2.54060325097228	-1.38713089881991	0.165401851591947		CCDC40	protein_coding	protein_coding	DETs_all	ACE2-MOI2.0
CCDC40-206	1.62991664635754	-0.181984237207368	-0.13971817908025	1.85818529141022	-0.0979365395090692	0.921982685109043		CCDC40	protein_coding	retained_intron	DETs_all	ACE2-MOI2.0
CCDC40-216	2.03134011433276	-1.22382042258634	-0.683525564680803	2.91392066754282	-0.419990988848141	0.674492036583779		CCDC40	protein_coding	retained_intron	DETs_all	ACE2-MOI2.0
CCDC40-209	1.63578844005535	-2.64914650062047	-1.45598521512433	2.93882910661736	-0.90142924427126	0.367360138292859		CCDC40	protein_coding	nonsense_mediated_decay	DETs_all	ACE2-MOI2.0
CCDC40-212	6.19959212839089	-1.81947417321602	-1.4208230199172	1.77042366225724	-1.02770552156778	0.304088369723037	0.558743882859566	CCDC40	protein_coding	retained_intron	DETs_all	ACE2-MOI2.0
CCDC40-205	0							CCDC40	protein_coding	protein_coding	DETs_all	ACE2-MOI2.0
CCDC40-207	0.788486597202257	-2.88636887039795	-1.31951433746947	3.82135343635848	-0.755326330963116	0.450053203501617		CCDC40	protein_coding	retained_intron	DETs_all	ACE2-MOI2.0
CCDC40-214	0.194233638357714	1.55657435620345	0.622513973503654	4.0804728567969	0.381469111750283	0.702855186838328		CCDC40	protein_coding	retained_intron	DETs_all	ACE2-MOI2.0
CCDC40-213	0							CCDC40	protein_coding	retained_intron	DETs_all	ACE2-MOI2.0
CCDC40-210	0							CCDC40	protein_coding	processed_transcript	DETs_all	ACE2-MOI2.0
MIR1268B-201	0							MIR1268B	miRNA	miRNA	DETs_all	ACE2-MOI2.0
GAA-204	3.87830942134671	-5.11659454043555	-2.70639907037959	3.27168581244014	-1.56390155832824	0.117840688506994	0.311234325331884	GAA	protein_coding	protein_coding	DETs_all	ACE2-MOI2.0
GAA-201	49.4935492571261	-0.36069236989539	-0.29461202090988	1.578610431703	-0.228487258573527	0.819267460357847	0.9278800241566	GAA	protein_coding	protein_coding	DETs_all	ACE2-MOI2.0
GAA-209	0.513404950866618	-2.29256946896496	-1.02873089288068	3.98569750727116	-0.575199062342939	0.565156676863409		GAA	protein_coding	protein_coding	DETs_all	ACE2-MOI2.0
GAA-202	297.406589363061	-1.2284076922216	-1.20100468653598	0.503239995653035	-2.44099774030787	0.0146467464148186	0.0743986813295705	GAA	protein_coding	protein_coding	DETs_all	ACE2-MOI2.0
GAA-208	5.77412000949525	3.36286931288187	3.03878350343859	1.10869305874091	3.03318333813773	0.00241988533089226	0.0193520983711693	GAA	protein_coding	processed_transcript	DETs_all	ACE2-MOI2.0
GAA-205	0.196894001577153	1.55657435620345	0.622513973503654	4.0804728567969	0.381469111750283	0.702855186838328		GAA	protein_coding	nonsense_mediated_decay	DETs_all	ACE2-MOI2.0
GAA-206	1.12610093093183	-0.910606962163284	-0.567070271019764	2.61856678065518	-0.347750139080068	0.728027838378994		GAA	protein_coding	retained_intron	DETs_all	ACE2-MOI2.0
GAA-203	0.645182117805865	0.311687002323523	0.175122951988837	3.03304400247158	0.102763758807829	0.918150469218725		GAA	protein_coding	retained_intron	DETs_all	ACE2-MOI2.0
GAA-207	3.29054716596224	-1.63309612005563	-1.0129880669018	2.5811937911617	-0.632690240325053	0.526935944438273	0.758676888297797	GAA	protein_coding	retained_intron	DETs_all	ACE2-MOI2.0
EIF4A3-209	18.9822433541246	1.85442722745344	1.63058518620106	1.21987780207626	1.52017458166479	0.128467103976342	0.329532506571654	EIF4A3	protein_coding	protein_coding	DETs_all	ACE2-MOI2.0
EIF4A3-205	19.2380775711686	3.03712769288148	2.77969522691199	1.03161435161742	2.94405335493802	0.00323944147927358	0.0241441502951828	EIF4A3	protein_coding	retained_intron	DETs_all	ACE2-MOI2.0
EIF4A3-201	2.20022326994677	4.92024171503987	2.48967891262532	3.08866273354154	1.59300064121866	0.111160047198537		EIF4A3	protein_coding	retained_intron	DETs_all	ACE2-MOI2.0
EIF4A3-207	7.06228940446124	-0.284881698778325	-0.208160502143177	2.00809750852794	-0.141866466926281	0.887185481884377	0.9563825635809	EIF4A3	protein_coding	retained_intron	DETs_all	ACE2-MOI2.0
EIF4A3-208	532.384622235699	0.11780218143086	0.116460798297649	0.357543677714407	0.329476337503459	0.741795676381976	0.892133412089785	EIF4A3	protein_coding	protein_coding	DETs_all	ACE2-MOI2.0
EIF4A3-206	8.26635931049908	-0.675372287874742	-0.396515299508554	2.77868365036177	-0.243054760043235	0.807962976673554	0.923440521888192	EIF4A3	protein_coding	protein_coding	DETs_all	ACE2-MOI2.0
EIF4A3-203	0.929920394961249	1.7969312442071	0.514477062453177	3.96305006889422	0.453421282337845	0.650245414364442		EIF4A3	protein_coding	retained_intron	DETs_all	ACE2-MOI2.0
EIF4A3-202	0.599279317880981	3.04364782828152	1.22454122493639	3.99421017743079	0.762014939894649	0.446051087547862		EIF4A3	protein_coding	retained_intron	DETs_all	ACE2-MOI2.0
EIF4A3-204	0							EIF4A3	protein_coding	retained_intron	DETs_all	ACE2-MOI2.0
AC087741.3-201	7.40313996375645	2.06366106993301	1.90412047769426	0.981738977516956	2.10204658997291	0.0355491948001785	0.140523165613994	AC087741.3	TEC	TEC	DETs_all	ACE2-MOI2.0
AC087741.2-201	0.823734045452075	0.949256085671209	0.661903222091751	2.25310394435061	0.421310382972502	0.673528449370039		AC087741.2	lncRNA	lncRNA	DETs_all	ACE2-MOI2.0
CARD14-218	0							CARD14	protein_coding	nonsense_mediated_decay	DETs_all	ACE2-MOI2.0
CARD14-207	0							CARD14	protein_coding	processed_transcript	DETs_all	ACE2-MOI2.0
CARD14-209	0							CARD14	protein_coding	protein_coding	DETs_all	ACE2-MOI2.0
CARD14-215	0							CARD14	protein_coding	protein_coding	DETs_all	ACE2-MOI2.0
CARD14-211	0							CARD14	protein_coding	protein_coding	DETs_all	ACE2-MOI2.0
CARD14-212	0							CARD14	protein_coding	nonsense_mediated_decay	DETs_all	ACE2-MOI2.0
CARD14-221	0							CARD14	protein_coding	protein_coding	DETs_all	ACE2-MOI2.0
CARD14-217	0							CARD14	protein_coding	retained_intron	DETs_all	ACE2-MOI2.0
CARD14-222	0.267577202767231	0.664377964984313	0.25968255187891	4.06981246764646	0.163245351048944	0.870325260121971		CARD14	protein_coding	retained_intron	DETs_all	ACE2-MOI2.0
CARD14-220	0							CARD14	protein_coding	nonsense_mediated_decay	DETs_all	ACE2-MOI2.0
CARD14-203	0							CARD14	protein_coding	processed_transcript	DETs_all	ACE2-MOI2.0
CARD14-219	0							CARD14	protein_coding	nonsense_mediated_decay	DETs_all	ACE2-MOI2.0
CARD14-202	0							CARD14	protein_coding	protein_coding	DETs_all	ACE2-MOI2.0
CARD14-201	0.0916856383404604	-0.46160539215647	-0.182244845546546	4.0595605892899	-0.113708215951819	0.909469099380573		CARD14	protein_coding	protein_coding	DETs_all	ACE2-MOI2.0
CARD14-214	0.194233638357714	1.55657435620345	0.622513973503654	4.0804728567969	0.381469111750283	0.702855186838328		CARD14	protein_coding	nonsense_mediated_decay	DETs_all	ACE2-MOI2.0
CARD14-206	0							CARD14	protein_coding	retained_intron	DETs_all	ACE2-MOI2.0
CARD14-204	0							CARD14	protein_coding	nonsense_mediated_decay	DETs_all	ACE2-MOI2.0
CARD14-208	0.194233638357714	1.55657435620345	0.622513973503654	4.0804728567969	0.381469111750283	0.702855186838328		CARD14	protein_coding	processed_transcript	DETs_all	ACE2-MOI2.0
CARD14-205	0							CARD14	protein_coding	retained_intron	DETs_all	ACE2-MOI2.0
CARD14-210	0.205491314726674	1.55657435620345	0.622513973503654	4.0804728567969	0.381469111750283	0.702855186838328		CARD14	protein_coding	processed_transcript	DETs_all	ACE2-MOI2.0
CARD14-213	1.02922536017875	1.35419468147466	1.05391609726273	1.81764399747766	0.745027454965807	0.456255122701089		CARD14	protein_coding	retained_intron	DETs_all	ACE2-MOI2.0
CARD14-216	0.359262841107691	-0.0894354552683266	-0.0443107407296785	3.40390413454934	-0.0262743754621537	0.979038493272649		CARD14	protein_coding	retained_intron	DETs_all	ACE2-MOI2.0
AC087741.1-201	26.5619737083725	-0.00511906785654676	-0.00495736720929777	0.598011269717725	-0.00856015281946621	0.993170069639246	0.997462739825038	AC087741.1	lncRNA	lncRNA	DETs_all	ACE2-MOI2.0
AC087741.1-202	0.288579639917614	0.500174874990006	0.195470175687552	4.05956003521123	0.123209133662678	0.901941493062261		AC087741.1	lncRNA	lncRNA	DETs_all	ACE2-MOI2.0
AC087741.1-203	0.947736360173767	-0.431755994106079	-0.235288321178088	2.93451771488497	-0.147130137233812	0.883029302654432		AC087741.1	lncRNA	lncRNA	DETs_all	ACE2-MOI2.0
AC087741.1-204	0							AC087741.1	lncRNA	lncRNA	DETs_all	ACE2-MOI2.0
AC087741.1-205	3.26201017405908	-0.376661844102478	-0.335934895270148	1.1562163766787	-0.325771068201318	0.744597569867956	0.893741337085768	AC087741.1	lncRNA	lncRNA	DETs_all	ACE2-MOI2.0
SGSH-214	1.25939612888089	-0.294176820997778	-0.218474481231091	1.99011947844364	-0.14781867329284	0.882485872075884		SGSH	protein_coding	processed_transcript	DETs_all	ACE2-MOI2.0
SGSH-206	3.22588585771507	0.542236421334058	0.347464050218825	2.51453601520898	0.215640745670129	0.829267792480437	0.931696063941343	SGSH	protein_coding	processed_transcript	DETs_all	ACE2-MOI2.0
SGSH-209	0							SGSH	protein_coding	protein_coding	DETs_all	ACE2-MOI2.0
SGSH-201	33.2888128295639	0.108201091945826	0.105506621325192	0.535511937448965	0.202051689942277	0.839876314691197	0.936393702624323	SGSH	protein_coding	protein_coding	DETs_all	ACE2-MOI2.0
SGSH-213	27.4274041346994	0.535458520936108	0.507728210888731	0.784174179172495	0.682831104565511	0.494713572466356	0.735178103463156	SGSH	protein_coding	retained_intron	DETs_all	ACE2-MOI2.0
SGSH-210	37.3290236128426	-0.264211957385033	-0.258050140928489	0.512499842261717	-0.515535685277554	0.606178739703652	0.81389395498388	SGSH	protein_coding	nonsense_mediated_decay	DETs_all	ACE2-MOI2.0
SGSH-216	0							SGSH	protein_coding	protein_coding	DETs_all	ACE2-MOI2.0
SGSH-203	4.38419886890173	-4.23767819026941	-3.38183635794898	1.67470271828312	-2.53040622912096	0.0113930533880246	0.0617538516524442	SGSH	protein_coding	protein_coding	DETs_all	ACE2-MOI2.0
SGSH-217	0.183371276680921	-1.14773362690961	-0.483170785742278	4.02280656656942	-0.285306690221593	0.775409187721461		SGSH	protein_coding	nonsense_mediated_decay	DETs_all	ACE2-MOI2.0
SGSH-211	0							SGSH	protein_coding	nonsense_mediated_decay	DETs_all	ACE2-MOI2.0
SGSH-208	0							SGSH	protein_coding	processed_transcript	DETs_all	ACE2-MOI2.0
SGSH-204	0							SGSH	protein_coding	retained_intron	DETs_all	ACE2-MOI2.0
SGSH-215	0.641799468383223	-2.59196125972816	-1.14826132394687	3.97150368538399	-0.652639772000502	0.51398853885881		SGSH	protein_coding	protein_coding	DETs_all	ACE2-MOI2.0
SGSH-202	0.205491314726674	1.55657435620345	0.622513973503654	4.0804728567969	0.381469111750283	0.702855186838328		SGSH	protein_coding	protein_coding	DETs_all	ACE2-MOI2.0
SGSH-207	0							SGSH	protein_coding	retained_intron	DETs_all	ACE2-MOI2.0
SGSH-212	0							SGSH	protein_coding	retained_intron	DETs_all	ACE2-MOI2.0
SGSH-205	0.645182117805865	0.311687002323523	0.175122951988837	3.03304400247158	0.102763758807829	0.918150469218725		SGSH	protein_coding	retained_intron	DETs_all	ACE2-MOI2.0
SLC26A11-217	0.705980943591631	-2.66148312910721	-1.13044467959729	3.96857750288896	-0.670639070843332	0.502450486199992		SLC26A11	protein_coding	protein_coding	DETs_all	ACE2-MOI2.0
SLC26A11-213	0							SLC26A11	protein_coding	protein_coding	DETs_all	ACE2-MOI2.0
SLC26A11-201	43.2003344184307	-0.159862843622477	-0.137669752990299	1.34050162811524	-0.119255986169331	0.90507255252683	0.963905620114748	SLC26A11	protein_coding	protein_coding	DETs_all	ACE2-MOI2.0
SLC26A11-214	0							SLC26A11	protein_coding	protein_coding	DETs_all	ACE2-MOI2.0
SLC26A11-211	4.91392195241935	1.04912721188533	0.975338585462043	0.923604629237124	1.13590510341193	0.255996282216016	0.502014929532052	SLC26A11	protein_coding	retained_intron	DETs_all	ACE2-MOI2.0
SLC26A11-216	1.38300312891041	-0.393478936231238	-0.304597557689488	1.79612640906786	-0.219070848379454	0.826594858831454		SLC26A11	protein_coding	protein_coding	DETs_all	ACE2-MOI2.0
SLC26A11-209	0.953533695480959	-3.07301346359898	-1.37585998097531	3.84826343970405	-0.798545502860714	0.424553998417491		SLC26A11	protein_coding	retained_intron	DETs_all	ACE2-MOI2.0
SLC26A11-202	4.49259627868256	-5.36284632043708	-2.08402591701357	3.91661224276276	-1.3692563848634	0.170919146350683	0.39335808126833	SLC26A11	protein_coding	protein_coding	DETs_all	ACE2-MOI2.0
SLC26A11-203	22.1226886760887	-0.379998222350668	-0.270537130834034	2.11438313883995	-0.179720607571224	0.857371914359708	0.943540144741868	SLC26A11	protein_coding	protein_coding	DETs_all	ACE2-MOI2.0
SLC26A11-208	0							SLC26A11	protein_coding	processed_transcript	DETs_all	ACE2-MOI2.0
SLC26A11-207	0.0733435644095169	-0.29740403478604	-0.125404067052475	4.06981269160019	-0.0730756074843103	0.941745952158654		SLC26A11	protein_coding	processed_transcript	DETs_all	ACE2-MOI2.0
SLC26A11-212	1.69619195114894	-3.90678411002626	-1.7317746120884	3.93346606269805	-0.993216681611969	0.320604370605162		SLC26A11	protein_coding	protein_coding	DETs_all	ACE2-MOI2.0
SLC26A11-210	0							SLC26A11	protein_coding	processed_transcript	DETs_all	ACE2-MOI2.0
SLC26A11-205	0							SLC26A11	protein_coding	protein_coding	DETs_all	ACE2-MOI2.0
SLC26A11-204	0.0733435644095169	-0.29740403478604	-0.125404067052475	4.06981269160019	-0.0730756074843103	0.941745952158654		SLC26A11	protein_coding	retained_intron	DETs_all	ACE2-MOI2.0
SLC26A11-206	0							SLC26A11	protein_coding	protein_coding	DETs_all	ACE2-MOI2.0
SLC26A11-215	8.21071200357044	0.850038978380498	0.713758865311906	1.43537970568724	0.592204958041753	0.553713349761179	0.778723804383277	SLC26A11	protein_coding	protein_coding	DETs_all	ACE2-MOI2.0
RNF213-204	2202.31858647093	1.056676089936	1.04082919124876	0.411020808280036	2.57085789490265	0.0101446944540726	0.0567968186470819	RNF213	protein_coding	protein_coding	DETs_all	ACE2-MOI2.0
RNF213-220	128.196484332368	2.60648190175442	2.51607629235526	0.629323901294353	4.14171763760056	3.44714559553562e-05	0.00062936636575912	RNF213	protein_coding	protein_coding	DETs_all	ACE2-MOI2.0
RNF213-201	61.8038065531783	1.34171166821033	1.29645063455686	0.620051305377643	2.16387201603125	0.0304741731656753	0.125714336334005	RNF213	protein_coding	protein_coding	DETs_all	ACE2-MOI2.0
RNF213-207	1.76052163435063	0.953502991005084	0.72249262075459	1.91611807052655	0.497622252862039	0.618750316146262		RNF213	protein_coding	retained_intron	DETs_all	ACE2-MOI2.0
RNF213-216	0							RNF213	protein_coding	retained_intron	DETs_all	ACE2-MOI2.0
RNF213-218	0.205491314726674	1.55657435620345	0.622513973503654	4.0804728567969	0.381469111750283	0.702855186838328		RNF213	protein_coding	retained_intron	DETs_all	ACE2-MOI2.0
RNF213-213	0.513404950866618	-2.29256946896496	-1.02873089288068	3.98569750727116	-0.575199062342939	0.565156676863409		RNF213	protein_coding	retained_intron	DETs_all	ACE2-MOI2.0
RNF213-205	348.552685100732	2.31409499056895	2.25889893908218	0.521809290170362	4.43475237823658	9.21781775232831e-06	0.000208121918722953	RNF213	protein_coding	retained_intron	DETs_all	ACE2-MOI2.0
RNF213-211	0.799449906168776	3.4594434877058	1.42632474141822	3.83591204687049	0.901856832334872	0.367132925083353		RNF213	protein_coding	retained_intron	DETs_all	ACE2-MOI2.0
RNF213-206	0							RNF213	protein_coding	retained_intron	DETs_all	ACE2-MOI2.0
RNF213-208	1.3609274752925	2.38100585353029	1.87696184906402	1.7453373105944	1.36420956515243	0.172501618602845		RNF213	protein_coding	retained_intron	DETs_all	ACE2-MOI2.0
RNF213-202	101.70322816511	1.5030803764634	1.46816502275223	0.515547083562401	2.91550553652092	0.00355112806243065	0.0258545406116932	RNF213	protein_coding	retained_intron	DETs_all	ACE2-MOI2.0
RNF213-215	0.533472028587502	0.328774098061917	0.0927563188023825	4.04885397375024	0.0812017672638835	0.935281494086185		RNF213	protein_coding	protein_coding	DETs_all	ACE2-MOI2.0
RNF213-209	0.970947282989534	1.69695152349349	0.72970298851335	3.91415753516993	0.4335419584536	0.664621090725149		RNF213	protein_coding	retained_intron	DETs_all	ACE2-MOI2.0
RNF213-219	0.359262841107691	-0.0894354552683266	-0.0443107407296785	3.40390413454934	-0.0262743754621537	0.979038493272649		RNF213	protein_coding	retained_intron	DETs_all	ACE2-MOI2.0
RNF213-214	2.10790546017588	1.46334525456788	1.21809734171445	1.52049737838774	0.962412218112168	0.335842578646178		RNF213	protein_coding	retained_intron	DETs_all	ACE2-MOI2.0
RNF213-203	1153.61620361016	2.48660076479261	2.46160053801137	0.335682246692826	7.40760284254185	1.28602749451677e-13	2.47781727892209e-11	RNF213	protein_coding	processed_transcript	DETs_all	ACE2-MOI2.0
RNF213-212	5.65835218158157	-1.03867958693445	-0.864651051239574	1.4779014874191	-0.702807051604183	0.482176002100144	0.725158310524712	RNF213	protein_coding	retained_intron	DETs_all	ACE2-MOI2.0
RNF213-210	86.7967126413171	2.46951192645511	2.37338814899887	0.67520004608298	3.65745224808768	0.000254734697255408	0.00321872917029325	RNF213	protein_coding	retained_intron	DETs_all	ACE2-MOI2.0
RNF213-217	0.205491314726674	1.55657435620345	0.622513973503654	4.0804728567969	0.381469111750283	0.702855186838328		RNF213	protein_coding	retained_intron	DETs_all	ACE2-MOI2.0
AC124319.1-201	0.205491314726674	1.55657435620345	0.622513973503654	4.0804728567969	0.381469111750283	0.702855186838328		AC124319.1	lncRNA	lncRNA	DETs_all	ACE2-MOI2.0
AC124319.2-201	0							AC124319.2	lncRNA	lncRNA	DETs_all	ACE2-MOI2.0
AC124319.3-201	5.54119250037149	-0.40707129497443	-0.337514462122381	1.50449128239325	-0.270570723631504	0.78672121531359	0.914109201659093	AC124319.3	TEC	TEC	DETs_all	ACE2-MOI2.0
RNF213-AS1-203	0							RNF213-AS1	lncRNA	lncRNA	DETs_all	ACE2-MOI2.0
RNF213-AS1-204	0.585756592984749	0.724879807598706	0.38806948712258	3.14921905219634	0.230177639466889	0.817953736515017		RNF213-AS1	lncRNA	lncRNA	DETs_all	ACE2-MOI2.0
RNF213-AS1-201	0							RNF213-AS1	lncRNA	lncRNA	DETs_all	ACE2-MOI2.0
RNF213-AS1-205	4.26915988061992	0.894209662967938	0.803973252850654	1.12003268718164	0.798378184138586	0.424651059306025	0.677501883354986	RNF213-AS1	lncRNA	lncRNA	DETs_all	ACE2-MOI2.0
RNF213-AS1-202	0.194233638357714	1.55657435620345	0.622513973503654	4.0804728567969	0.381469111750283	0.702855186838328		RNF213-AS1	lncRNA	lncRNA	DETs_all	ACE2-MOI2.0
ENDOV-215	2.41869154773767	0.998247896930313	0.880450780906841	1.21182057972085	0.823758825056649	0.410076607516717		ENDOV	protein_coding	retained_intron	DETs_all	ACE2-MOI2.0
ENDOV-214	0.196894001577153	1.55657435620345	0.622513973503654	4.0804728567969	0.381469111750283	0.702855186838328		ENDOV	protein_coding	nonsense_mediated_decay	DETs_all	ACE2-MOI2.0
ENDOV-224	2.29113144236084	-0.983250061977782	-0.613001885668933	2.60503322975441	-0.377442425972615	0.705844842982128		ENDOV	protein_coding	nonsense_mediated_decay	DETs_all	ACE2-MOI2.0
ENDOV-213	22.7340509731092	0.00164953251337925	0.00123260442023911	1.92190435396015	0.000858280231261423	0.999315191538711	0.99975468594958	ENDOV	protein_coding	protein_coding	DETs_all	ACE2-MOI2.0
ENDOV-204	0							ENDOV	protein_coding	protein_coding	DETs_all	ACE2-MOI2.0
ENDOV-229	1.32525998103626	0.35603501051042	0.279811045127704	1.77215061510976	0.200905615738743	0.840772376520293		ENDOV	protein_coding	protein_coding	DETs_all	ACE2-MOI2.0
ENDOV-208	2.25792203339309	0.292998878467078	0.236726710099311	1.59252635535919	0.183983692000496	0.854026248430709		ENDOV	protein_coding	nonsense_mediated_decay	DETs_all	ACE2-MOI2.0
ENDOV-201	5.24752661793973	0.570621638549585	0.428200905996395	1.93913326674891	0.294266334518757	0.768554395518909	0.90537058371581	ENDOV	protein_coding	protein_coding	DETs_all	ACE2-MOI2.0
ENDOV-218	0							ENDOV	protein_coding	processed_transcript	DETs_all	ACE2-MOI2.0
ENDOV-225	3.40781256198958	-0.991324605194941	-0.768198657688705	1.8112620014828	-0.547311545421582	0.584164713278465	0.799350755392	ENDOV	protein_coding	protein_coding	DETs_all	ACE2-MOI2.0
ENDOV-211	1.15362298959261	-0.813968858288783	-0.576296859340335	2.1246942810907	-0.383099284227817	0.701646150324986		ENDOV	protein_coding	protein_coding	DETs_all	ACE2-MOI2.0
ENDOV-212	5.98268309820486	-0.745226277264921	-0.481922135866825	2.46720071696213	-0.302053364422867	0.762611382694274	0.902482063250972	ENDOV	protein_coding	protein_coding	DETs_all	ACE2-MOI2.0
ENDOV-203	26.2133203283766	-0.423690398173132	-0.39651877930913	0.870840050579643	-0.4865306756288	0.626590961540945	0.827788437170312	ENDOV	protein_coding	protein_coding	DETs_all	ACE2-MOI2.0
ENDOV-227	0.388862591407595	-0.185952020990253	-0.077246670154423	4.02280626357626	-0.0462244534801291	0.963131352244513		ENDOV	protein_coding	protein_coding	DETs_all	ACE2-MOI2.0
ENDOV-228	0.288579639917614	0.500174874990006	0.195470175687552	4.05956003521123	0.123209133662678	0.901941493062261		ENDOV	protein_coding	protein_coding	DETs_all	ACE2-MOI2.0
ENDOV-223	0							ENDOV	protein_coding	protein_coding	DETs_all	ACE2-MOI2.0
ENDOV-210	0.146687128819034	-0.942835910269845	-0.392337994196128	4.03217392004487	-0.233828185233477	0.815118367400546		ENDOV	protein_coding	retained_intron	DETs_all	ACE2-MOI2.0
ENDOV-219	0.339238390229789	-0.632995829542066	-0.182244924264079	4.04885508458356	-0.156339462963805	0.875765451813568		ENDOV	protein_coding	protein_coding	DETs_all	ACE2-MOI2.0
ENDOV-207	8.5262505635714	-0.0682762239286051	-0.0399783091488346	2.78800460380133	-0.0244892794780587	0.980462334889201	0.993302069887849	ENDOV	protein_coding	protein_coding	DETs_all	ACE2-MOI2.0
ENDOV-222	5.55663789967946	1.13914691905127	1.01679480191898	1.17407848769958	0.970247671672487	0.331923053697392	0.588590772123753	ENDOV	protein_coding	processed_transcript	DETs_all	ACE2-MOI2.0
ENDOV-221	1.20542918753669	-2.08988511565587	-1.46490125124792	2.1601085126359	-0.967490801240191	0.333298737563029		ENDOV	protein_coding	processed_transcript	DETs_all	ACE2-MOI2.0
ENDOV-205	0							ENDOV	protein_coding	protein_coding	DETs_all	ACE2-MOI2.0
ENDOV-206	9.21754195340449	1.79910282962999	1.41778750160104	1.74131444159711	1.03318664719732	0.301516560458906	0.555907218962312	ENDOV	protein_coding	protein_coding	DETs_all	ACE2-MOI2.0
ENDOV-226	0.762664811017162	-1.52193501221198	-0.926151140355292	2.7424073378633	-0.554963149054937	0.578919866585348		ENDOV	protein_coding	processed_transcript	DETs_all	ACE2-MOI2.0
ENDOV-202	0.490268259215221	-0.701199625122627	-0.302972408397895	4.00405331973757	-0.175122449460435	0.86098341872543		ENDOV	protein_coding	protein_coding	DETs_all	ACE2-MOI2.0
ENDOV-217	0							ENDOV	protein_coding	processed_transcript	DETs_all	ACE2-MOI2.0
ENDOV-216	0.146687128819034	-0.942835910269845	-0.392337994196128	4.03217392004487	-0.233828185233477	0.815118367400546		ENDOV	protein_coding	retained_intron	DETs_all	ACE2-MOI2.0
ENDOV-220	1.59871581328682	-1.54564532057566	-1.09083651765024	2.13804758479623	-0.722923723291675	0.469726747713125		ENDOV	protein_coding	protein_coding	DETs_all	ACE2-MOI2.0
ENDOV-230	0.475728880713345	1.56943709574416	0.795505679807957	3.2330478826539	0.485435772283046	0.627367262385904		ENDOV	protein_coding	protein_coding	DETs_all	ACE2-MOI2.0
ENDOV-209	0.393788003154307	2.44035909649978	0.985285831637331	4.03886317733339	0.604219303638553	0.545697848610275		ENDOV	protein_coding	protein_coding	DETs_all	ACE2-MOI2.0
MIR4730-201	0							MIR4730	miRNA	miRNA	DETs_all	ACE2-MOI2.0
AC120024.1-201	0.585361278292581	3.0128893530448	1.2150322217732	3.99607351877123	0.753962443106214	0.450871773699523		AC120024.1	lncRNA	lncRNA	DETs_all	ACE2-MOI2.0
AC120024.4-201	0							AC120024.4	TEC	TEC	DETs_all	ACE2-MOI2.0
NPTX1-201	38.2381631497453	2.19681063063214	2.1507656672753	0.490084158514446	4.48251711969463	7.37677227716098e-06	0.000172321689823697	NPTX1	protein_coding	protein_coding	DETs_all	ACE2-MOI2.0
NPTX1-202	1.31572730845724	2.6016393922279	1.18764779298562	2.85816201916172	0.910249095322785	0.362691157756811		NPTX1	protein_coding	retained_intron	DETs_all	ACE2-MOI2.0
NPTX1-203	0							NPTX1	protein_coding	retained_intron	DETs_all	ACE2-MOI2.0
NPTX1-204	0.388467276715427	2.42332067248204	0.985285832812859	4.04040653653869	0.599771495904478	0.548658532311696		NPTX1	protein_coding	processed_transcript	DETs_all	ACE2-MOI2.0
AC120024.2-201	0							AC120024.2	processed_pseudogene	processed_pseudogene	DETs_all	ACE2-MOI2.0
AC120024.3-201	0							AC120024.3	processed_pseudogene	processed_pseudogene	DETs_all	ACE2-MOI2.0
RPL32P31-201	0							RPL32P31	processed_pseudogene	processed_pseudogene	DETs_all	ACE2-MOI2.0
RPTOR-208	18.7936467071333	-1.54119356893692	-1.44157289215424	0.872841992339035	-1.76571886144804	0.0774430268120879	0.236830682772637	RPTOR	protein_coding	nonsense_mediated_decay	DETs_all	ACE2-MOI2.0
RPTOR-211	0.833849389611408	-0.260051422584696	-0.114772444858202	3.94975413791628	-0.0658399012962077	0.94750528849741		RPTOR	protein_coding	processed_transcript	DETs_all	ACE2-MOI2.0
RPTOR-201	261.152022573395	-0.604852692939995	-0.587272176962443	0.576581180978101	-1.0490330119931	0.294162925007621	0.547497615931816	RPTOR	protein_coding	protein_coding	DETs_all	ACE2-MOI2.0
RPTOR-212	0.955712334409812	1.85303023088767	0.530393193382555	3.95968017247967	0.467974722748189	0.639802666110365		RPTOR	protein_coding	retained_intron	DETs_all	ACE2-MOI2.0
RPTOR-203	2.21537375651758	4.9296774975293	2.49440817748666	3.08776516511211	1.59651956477406	0.110372841201227		RPTOR	protein_coding	protein_coding	DETs_all	ACE2-MOI2.0
RPTOR-202	53.5031797628426	0.777435146542795	0.644096991678792	1.51408733653521	0.513467834901687	0.607624104996908	0.814566195827722	RPTOR	protein_coding	protein_coding	DETs_all	ACE2-MOI2.0
RPTOR-206	0							RPTOR	protein_coding	processed_transcript	DETs_all	ACE2-MOI2.0
RPTOR-204	0							RPTOR	protein_coding	processed_transcript	DETs_all	ACE2-MOI2.0
RPTOR-209	39.9993364590499	-0.766438869730104	-0.550873728608283	2.08083560983492	-0.368332253690579	0.712625505463936	0.876924949951322	RPTOR	protein_coding	processed_transcript	DETs_all	ACE2-MOI2.0
RPTOR-210	0							RPTOR	protein_coding	protein_coding	DETs_all	ACE2-MOI2.0
RPTOR-207	6.71278856721343	0.0895550830171513	0.0814176799791431	1.04833445151493	0.0854260612037855	0.93192267504329	0.975301438744292	RPTOR	protein_coding	retained_intron	DETs_all	ACE2-MOI2.0
RPTOR-205	0							RPTOR	protein_coding	processed_transcript	DETs_all	ACE2-MOI2.0
RPL31P7-201	0							RPL31P7	processed_pseudogene	processed_pseudogene	DETs_all	ACE2-MOI2.0
AC016245.1-201	0.608497969943978	0.470812775153439	0.201531712572087	3.97366702606573	0.118483197526388	0.905684807745589		AC016245.1	lncRNA	lncRNA	DETs_all	ACE2-MOI2.0
AC016245.2-201	0							AC016245.2	lncRNA	lncRNA	DETs_all	ACE2-MOI2.0
AC127496.3-201	0							AC127496.3	lncRNA	lncRNA	DETs_all	ACE2-MOI2.0
AC127496.4-201	0							AC127496.4	lncRNA	lncRNA	DETs_all	ACE2-MOI2.0
AC127496.1-201	0.0916856383404604	-0.46160539215647	-0.182244845546546	4.0595605892899	-0.113708215951819	0.909469099380573		AC127496.1	lncRNA	lncRNA	DETs_all	ACE2-MOI2.0
AC127496.1-202	0							AC127496.1	lncRNA	lncRNA	DETs_all	ACE2-MOI2.0
RPL12P37-201	1.67322647844182	1.63765431746257	1.21462260743025	1.8277407161374	0.895999253615937	0.370253161863615		RPL12P37	processed_pseudogene	processed_pseudogene	DETs_all	ACE2-MOI2.0
CHMP6-203	17.4201871797642	-1.77234748192655	-1.57728548464094	1.16907380470471	-1.51602702480723	0.129512519053872	0.33095937400912	CHMP6	protein_coding	protein_coding	DETs_all	ACE2-MOI2.0
CHMP6-201	55.1778724762721	-1.06027061833152	-1.04083404928395	0.45537350037183	-2.32835379631395	0.0198933249120669	0.0927287428229143	CHMP6	protein_coding	protein_coding	DETs_all	ACE2-MOI2.0
CHMP6-204	0.183371276680921	-1.14773362690961	-0.483170785742278	4.02280656656942	-0.285306690221593	0.775409187721461		CHMP6	protein_coding	protein_coding	DETs_all	ACE2-MOI2.0
CHMP6-202	2.05491314726674	4.82068126713475	1.78802227966938	3.93247757078026	1.22586363949134	0.220249993792942		CHMP6	protein_coding	protein_coding	DETs_all	ACE2-MOI2.0
AC127496.6-201	0							AC127496.6	lncRNA	lncRNA	DETs_all	ACE2-MOI2.0
AC127496.6-202	0							AC127496.6	lncRNA	lncRNA	DETs_all	ACE2-MOI2.0
AC127496.7-201	1.95454654234336	-3.02905512385595	-2.30716071334981	1.88189155158496	-1.60958006390157	0.107489563344518		AC127496.7	TEC	TEC	DETs_all	ACE2-MOI2.0
AC127496.5-201	0							AC127496.5	lncRNA	lncRNA	DETs_all	ACE2-MOI2.0
AC127496.5-202	0							AC127496.5	lncRNA	lncRNA	DETs_all	ACE2-MOI2.0
AC127496.5-203	0							AC127496.5	lncRNA	lncRNA	DETs_all	ACE2-MOI2.0
AC127496.5-204	1.77084906671237	1.30461631011966	1.0859141622505	1.44973315803831	0.899900994114658	0.368172941052378		AC127496.5	lncRNA	lncRNA	DETs_all	ACE2-MOI2.0
AC127496.5-205	0							AC127496.5	lncRNA	lncRNA	DETs_all	ACE2-MOI2.0
AC127496.2-201	0							AC127496.2	lncRNA	lncRNA	DETs_all	ACE2-MOI2.0
BAIAP2-DT-202	24.217000614062	-0.717614022844831	-0.694421486791984	0.611972200097463	-1.1726251988743	0.240946139696789	0.48367946700259	BAIAP2-DT	lncRNA	lncRNA	DETs_all	ACE2-MOI2.0
BAIAP2-DT-201	1.42869780014272	-1.24149566457243	-0.511034363720925	3.90372170807632	-0.318028731915988	0.750463142562006		BAIAP2-DT	lncRNA	lncRNA	DETs_all	ACE2-MOI2.0
BAIAP2-201	23.0445896724359	-2.02952846229146	-1.92842555991025	0.763483669320298	-2.65824737822916	0.00785482135592349	0.0471427014169283	BAIAP2	protein_coding	protein_coding	DETs_all	ACE2-MOI2.0
BAIAP2-227	0.821965258906697	3.49687277650259	1.37093438295445	3.97082446466114	0.880641490860009	0.378511894122135		BAIAP2	protein_coding	retained_intron	DETs_all	ACE2-MOI2.0
BAIAP2-221	0							BAIAP2	protein_coding	nonsense_mediated_decay	DETs_all	ACE2-MOI2.0
BAIAP2-206	0							BAIAP2	protein_coding	processed_transcript	DETs_all	ACE2-MOI2.0
BAIAP2-224	0.984470007885767	3.76121188214205	1.45638093200924	3.96017116488556	0.949759928432471	0.342234251239116		BAIAP2	protein_coding	protein_coding	DETs_all	ACE2-MOI2.0
BAIAP2-209	4.3746278199888	0.997849616531299	0.790657368804314	1.72620512872015	0.578059698658831	0.563223814900845	0.785209864571854	BAIAP2	protein_coding	nonsense_mediated_decay	DETs_all	ACE2-MOI2.0
BAIAP2-204	5.93504720923277	0.178827699481286	0.153071572732558	1.38002927539807	0.129582540507848	0.89689671742137	0.960639778943448	BAIAP2	protein_coding	protein_coding	DETs_all	ACE2-MOI2.0
BAIAP2-220	4.2477715510464	5.86896825201542	3.17728336367245	2.84267040074946	2.06459681378048	0.0389611649932736	0.149906321990585	BAIAP2	protein_coding	protein_coding	DETs_all	ACE2-MOI2.0
BAIAP2-219	9.73069070044147	-1.33091563440077	-1.16845967793457	1.24555860052849	-1.06852911925305	0.285281902396741	0.537159710118684	BAIAP2	protein_coding	protein_coding	DETs_all	ACE2-MOI2.0
BAIAP2-205	13.4274968063346	0.385662230572651	0.328217235720288	1.39331397344351	0.276794920544366	0.781937581668256	0.911740818478465	BAIAP2	protein_coding	protein_coding	DETs_all	ACE2-MOI2.0
BAIAP2-202	4.51575254176549	1.25483226045224	1.12119468281541	1.1153885518084	1.12501805619016	0.260581382981318	0.507733614557611	BAIAP2	protein_coding	protein_coding	DETs_all	ACE2-MOI2.0
BAIAP2-215	0							BAIAP2	protein_coding	processed_transcript	DETs_all	ACE2-MOI2.0
BAIAP2-207	0.616473944180023	3.08084874294537	1.23604768873172	3.99200786970515	0.771754175718326	0.440260037016567		BAIAP2	protein_coding	protein_coding	DETs_all	ACE2-MOI2.0
BAIAP2-212	0							BAIAP2	protein_coding	processed_transcript	DETs_all	ACE2-MOI2.0
BAIAP2-211	1.83668620274238	1.50938358364312	0.684643660490889	3.67976208655463	0.410185101139611	0.681670169290281		BAIAP2	protein_coding	protein_coding	DETs_all	ACE2-MOI2.0
BAIAP2-223	1.55386910686171	4.42007349690335	1.66433204338616	3.94067351547971	1.12165432623141	0.262009443347998		BAIAP2	protein_coding	protein_coding	DETs_all	ACE2-MOI2.0
BAIAP2-213	0							BAIAP2	protein_coding	protein_coding	DETs_all	ACE2-MOI2.0
BAIAP2-208	0							BAIAP2	protein_coding	protein_coding	DETs_all	ACE2-MOI2.0
BAIAP2-214	0.513404950866618	-2.29256946896496	-1.02873089288068	3.98569750727116	-0.575199062342939	0.565156676863409		BAIAP2	protein_coding	protein_coding	DETs_all	ACE2-MOI2.0
BAIAP2-218	0.205491314726674	1.55657435620345	0.622513973503654	4.0804728567969	0.381469111750283	0.702855186838328		BAIAP2	protein_coding	nonsense_mediated_decay	DETs_all	ACE2-MOI2.0
BAIAP2-226	1.64713600397084	-0.0456338868975902	-0.0201946971194768	3.75736311535007	-0.0121451894577771	0.990309779071218		BAIAP2	protein_coding	processed_transcript	DETs_all	ACE2-MOI2.0
BAIAP2-217	0							BAIAP2	protein_coding	processed_transcript	DETs_all	ACE2-MOI2.0
BAIAP2-230	0							BAIAP2	protein_coding	retained_intron	DETs_all	ACE2-MOI2.0
BAIAP2-225	1.20108644737029	-3.39913825396851	-1.5724441770532	3.73954945256149	-0.908969996810764	0.363365963386739		BAIAP2	protein_coding	retained_intron	DETs_all	ACE2-MOI2.0
BAIAP2-222	3.31794603894326	0.832173640530877	0.706833040917589	1.35347831314968	0.614840764307724	0.538659885426673	0.767514821199447	BAIAP2	protein_coding	protein_coding	DETs_all	ACE2-MOI2.0
BAIAP2-216	0							BAIAP2	protein_coding	processed_transcript	DETs_all	ACE2-MOI2.0
BAIAP2-228	6.94728319552935	0.630424843876021	0.597512086771162	0.779250215688368	0.809014654322708	0.418506717109183	0.672288950042296	BAIAP2	protein_coding	protein_coding	DETs_all	ACE2-MOI2.0
BAIAP2-203	2.09146296681658	2.15277367974531	1.66104499239594	1.88091977859247	1.14453242729803	0.252402897686354		BAIAP2	protein_coding	protein_coding	DETs_all	ACE2-MOI2.0
BAIAP2-210	10.1820235330488	-0.577649523054968	-0.532366050162591	0.963315757856788	-0.599647123327598	0.54874143477135	0.775047160352466	BAIAP2	protein_coding	protein_coding	DETs_all	ACE2-MOI2.0
BAIAP2-229	1.85902714958716	3.59782861409046	2.6754414954621	1.94053612368467	1.85403846399877	0.0637336573002228		BAIAP2	protein_coding	retained_intron	DETs_all	ACE2-MOI2.0
AATK-203	2.23907858205798	-0.265502095452177	-0.215128749958697	1.59431417087949	-0.166530599991916	0.867739404059674		AATK	protein_coding	protein_coding	DETs_all	ACE2-MOI2.0
AATK-201	0.275056915021381	-1.57718487518586	-0.684069620200724	4.0067567558618	-0.393631301146114	0.693853268189245		AATK	protein_coding	protein_coding	DETs_all	ACE2-MOI2.0
AATK-204	7.643310245507	3.24601260441445	2.84225990307231	1.20492442960853	2.6939553424683	0.00706096245842155	0.0434354818234671	AATK	protein_coding	nonsense_mediated_decay	DETs_all	ACE2-MOI2.0
AATK-202	0.220030693228551	-1.35771607222631	-0.582469511195002	4.01440149321037	-0.338211331009776	0.735203937570006		AATK	protein_coding	nonsense_mediated_decay	DETs_all	ACE2-MOI2.0
AATK-208	0.297176953067135	0.500174874990006	0.195470172572018	4.05956003521123	0.123209133662678	0.901941493062261		AATK	protein_coding	processed_transcript	DETs_all	ACE2-MOI2.0
AATK-207	0							AATK	protein_coding	processed_transcript	DETs_all	ACE2-MOI2.0
AATK-211	0							AATK	protein_coding	protein_coding	DETs_all	ACE2-MOI2.0
AATK-205	0							AATK	protein_coding	protein_coding	DETs_all	ACE2-MOI2.0
AATK-210	0							AATK	protein_coding	nonsense_mediated_decay	DETs_all	ACE2-MOI2.0
AATK-209	0							AATK	protein_coding	protein_coding	DETs_all	ACE2-MOI2.0
AATK-206	0							AATK	protein_coding	processed_transcript	DETs_all	ACE2-MOI2.0
MIR657-201	0							MIR657	miRNA	miRNA	DETs_all	ACE2-MOI2.0
MIR3065-201	0							MIR3065	miRNA	miRNA	DETs_all	ACE2-MOI2.0
MIR338-201	0							MIR338	miRNA	miRNA	DETs_all	ACE2-MOI2.0
MIR1250-201	0							MIR1250	miRNA	miRNA	DETs_all	ACE2-MOI2.0
AC115099.1-201	0							AC115099.1	lncRNA	lncRNA	DETs_all	ACE2-MOI2.0
PVALEF-201	0							PVALEF	protein_coding	retained_intron	DETs_all	ACE2-MOI2.0
PVALEF-203	0							PVALEF	protein_coding	protein_coding	DETs_all	ACE2-MOI2.0
PVALEF-202	0							PVALEF	protein_coding	retained_intron	DETs_all	ACE2-MOI2.0
CEP131-202	2.47815573989195	0.218885582646664	0.14031266648116	2.51720577089005	0.0869557765908305	0.930706664067204		CEP131	protein_coding	protein_coding	DETs_all	ACE2-MOI2.0
CEP131-203	0.880122772914202	-3.04546521982261	-1.34776074909994	3.95457847323989	-0.770111211708372	0.441233925891149		CEP131	protein_coding	protein_coding	DETs_all	ACE2-MOI2.0
CEP131-201	0							CEP131	protein_coding	protein_coding	DETs_all	ACE2-MOI2.0
CEP131-205	1.43304054030911	-0.247475866434251	-0.165660744564967	2.27387152363386	-0.108834586238523	0.913333690894956		CEP131	protein_coding	protein_coding	DETs_all	ACE2-MOI2.0
CEP131-207	1.48058704984779	0.559315925699781	0.355508498491775	2.3966987038283	0.233369311213952	0.815474641421516		CEP131	protein_coding	protein_coding	DETs_all	ACE2-MOI2.0
CEP131-208	4.16613463284035	-1.39636503932216	-1.1546258138923	1.5349719467472	-0.909700690153482	0.362980380134818	0.620468541034065	CEP131	protein_coding	protein_coding	DETs_all	ACE2-MOI2.0
CEP131-206	0.339238390229789	-0.632995829542066	-0.182244924264079	4.04885508458356	-0.156339462963805	0.875765451813568		CEP131	protein_coding	protein_coding	DETs_all	ACE2-MOI2.0
CEP131-204	0.339238390229789	-0.632995829542066	-0.182244924264079	4.04885508458356	-0.156339462963805	0.875765451813568		CEP131	protein_coding	processed_transcript	DETs_all	ACE2-MOI2.0
AC027601.3-201	0							AC027601.3	lncRNA	lncRNA	DETs_all	ACE2-MOI2.0
TEPSIN-207	2.71390712183831	-4.6012148367015	-1.97419786394609	3.92338108888238	-1.17276775629568	0.240888951644013	0.483627770685545	TEPSIN	protein_coding	retained_intron	DETs_all	ACE2-MOI2.0
TEPSIN-201	53.0606247016392	0.145939083962425	0.142272172814671	0.53705824673308	0.271737907108159	0.785823551968317	0.913543745444479	TEPSIN	protein_coding	protein_coding	DETs_all	ACE2-MOI2.0
TEPSIN-212	25.1741425862791	0.276557416212143	0.264152899919935	0.726666573478016	0.380583649098467	0.703512215962785	0.872113539354607	TEPSIN	protein_coding	retained_intron	DETs_all	ACE2-MOI2.0
TEPSIN-213	0							TEPSIN	protein_coding	protein_coding	DETs_all	ACE2-MOI2.0
TEPSIN-204	0.311716331569011	-1.72383287806926	-0.756027743079143	4.00222640232841	-0.430718481359867	0.666673079077632		TEPSIN	protein_coding	nonsense_mediated_decay	DETs_all	ACE2-MOI2.0
TEPSIN-209	1.40618244740479	-1.31220852161717	-0.539595689619743	3.9102229216552	-0.335584069734243	0.737184538553469		TEPSIN	protein_coding	retained_intron	DETs_all	ACE2-MOI2.0
TEPSIN-203	1.2949507246396	-0.0334056899275916	-0.0138572193599421	3.88382089095533	-0.00860124368901434	0.993137285075805		TEPSIN	protein_coding	protein_coding	DETs_all	ACE2-MOI2.0
TEPSIN-202	0.343581130396187	0.0189454489032101	0.00777648806651511	4.0321735627555	0.00469856979327624	0.996251097497906		TEPSIN	protein_coding	nonsense_mediated_decay	DETs_all	ACE2-MOI2.0
TEPSIN-208	0.585361278292581	3.0128893530448	1.2150322217732	3.99607351877123	0.753962443106214	0.450871773699523		TEPSIN	protein_coding	retained_intron	DETs_all	ACE2-MOI2.0
TEPSIN-206	0.464471204344384	1.53697772897402	0.778016568109903	3.24149505703058	0.47415704850156	0.635387919629987		TEPSIN	protein_coding	nonsense_mediated_decay	DETs_all	ACE2-MOI2.0
TEPSIN-211	0							TEPSIN	protein_coding	processed_transcript	DETs_all	ACE2-MOI2.0
TEPSIN-210	0							TEPSIN	protein_coding	processed_transcript	DETs_all	ACE2-MOI2.0
TEPSIN-205	1.3677801315385	-2.53092260019413	-1.66154627569894	2.4771187889612	-1.02172031937777	0.306913291172122		TEPSIN	protein_coding	retained_intron	DETs_all	ACE2-MOI2.0
AC027601.2-201	0.205491314726674	1.55657435620345	0.622513973503654	4.0804728567969	0.381469111750283	0.702855186838328		AC027601.2	lncRNA	lncRNA	DETs_all	ACE2-MOI2.0
AC027601.2-202	0							AC027601.2	lncRNA	lncRNA	DETs_all	ACE2-MOI2.0
NDUFAF8-206	1.3031399429905	-0.42733101904366	-0.317905905104507	1.98694398649307	-0.215069484569565	0.829713144976981		NDUFAF8	protein_coding	processed_transcript	DETs_all	ACE2-MOI2.0
NDUFAF8-202	5.72114246029661	-0.617341141712206	-0.558049900943676	1.07388775096877	-0.574865614358014	0.56538218684791	0.786899162965995	NDUFAF8	protein_coding	retained_intron	DETs_all	ACE2-MOI2.0
NDUFAF8-201	97.1145151528602	-2.40580550864735	-2.31793785623753	0.648477946939497	-3.70992648246805	0.000207319441440265	0.00272309172439835	NDUFAF8	protein_coding	protein_coding	DETs_all	ACE2-MOI2.0
NDUFAF8-205	83.9203393903041	-1.60815930914244	-1.52860748798132	0.760786102957134	-2.11381267729736	0.03453126976335	0.13751769171994	NDUFAF8	protein_coding	protein_coding	DETs_all	ACE2-MOI2.0
NDUFAF8-204	0.194233638357714	1.55657435620345	0.622513973503654	4.0804728567969	0.381469111750283	0.702855186838328		NDUFAF8	protein_coding	processed_transcript	DETs_all	ACE2-MOI2.0
NDUFAF8-203	13.939460182946	1.65120960357164	1.59465657744067	0.632321546361605	2.61134483408441	0.00901869040524629	0.0521174435008507	NDUFAF8	protein_coding	processed_transcript	DETs_all	ACE2-MOI2.0
SLC38A10-202	202.122634407869	-1.1067229040875	-1.09756529429794	0.304272743437886	-3.6372725719135	0.000275540301001222	0.00342729018690853	SLC38A10	protein_coding	protein_coding	DETs_all	ACE2-MOI2.0
SLC38A10-203	11.5862523388496	-2.10581774605392	-1.89104108985694	1.12213697918516	-1.8766138048343	0.0605710439354115	0.202078282980895	SLC38A10	protein_coding	retained_intron	DETs_all	ACE2-MOI2.0
SLC38A10-206	0.623432663138022	-2.55929713417368	-1.13641197117525	3.9729241332138	-0.644184748653482	0.5194556395353		SLC38A10	protein_coding	protein_coding	DETs_all	ACE2-MOI2.0
SLC38A10-211	0							SLC38A10	protein_coding	protein_coding	DETs_all	ACE2-MOI2.0
SLC38A10-207	1.10022766008553	-3.35311784450953	-1.49091305338662	3.9456311773094	-0.849830532512184	0.395419311831851		SLC38A10	protein_coding	retained_intron	DETs_all	ACE2-MOI2.0
SLC38A10-210	32.9157635478292	-1.16011170822365	-1.11292493545292	0.686814332694313	-1.68911982904119	0.0911964685895851	0.263710471647318	SLC38A10	protein_coding	retained_intron	DETs_all	ACE2-MOI2.0
SLC38A10-201	92.9434600300594	-2.49214590868954	-2.41029795097605	0.614610091505651	-4.05484052919529	5.01685168117753e-05	0.000848269542276331	SLC38A10	protein_coding	protein_coding	DETs_all	ACE2-MOI2.0
SLC38A10-209	0							SLC38A10	protein_coding	processed_transcript	DETs_all	ACE2-MOI2.0
SLC38A10-208	0.432606405517208	-0.484847176538784	-0.257802168992123	3.22527631139815	-0.150327330041563	0.88050637173243		SLC38A10	protein_coding	protein_coding	DETs_all	ACE2-MOI2.0
SLC38A10-204	0.393788003154307	2.44035909649978	0.985285831637331	4.03886317733339	0.604219303638553	0.545697848610275		SLC38A10	protein_coding	protein_coding	DETs_all	ACE2-MOI2.0
SLC38A10-205	0.183371276680921	-1.14773362690961	-0.483170785742278	4.02280656656942	-0.285306690221593	0.775409187721461		SLC38A10	protein_coding	processed_transcript	DETs_all	ACE2-MOI2.0
AC027601.4-201	3.21479747181697	0.182812885727704	0.156343791308748	1.39058672074882	0.131464570314076	0.895407812077232	0.960093781283963	AC027601.4	lncRNA	lncRNA	DETs_all	ACE2-MOI2.0
AC027601.5-201	3.19794754166912	1.09401801157397	0.887533569661109	1.53258070284801	0.713840393227547	0.475325879039562	0.719730064631909	AC027601.5	TEC	TEC	DETs_all	ACE2-MOI2.0
LINC00482-201	9.98629516563155	0.647073413147699	0.62200158134758	0.671194279172617	0.96406276576932	0.335014458844885	0.591889157345207	LINC00482	lncRNA	lncRNA	DETs_all	ACE2-MOI2.0
LINC00482-202	1.36574682432721	1.24351794526868	0.904045214425568	2.11874468193073	0.586912597763082	0.557262408532365		LINC00482	lncRNA	lncRNA	DETs_all	ACE2-MOI2.0
AC027601.1-201	4.96030647663483	0.0673745078174377	0.0622680801389903	0.956947670022753	0.0704056344228685	0.943870806758681	0.979795900512497	AC027601.1	lncRNA	lncRNA	DETs_all	ACE2-MOI2.0
AC027601.1-202	0.205491314726674	1.55657435620345	0.622513973503654	4.0804728567969	0.381469111750283	0.702855186838328		AC027601.1	lncRNA	lncRNA	DETs_all	ACE2-MOI2.0
AC027601.1-203	0.0916856383404604	-0.46160539215647	-0.182244845546546	4.0595605892899	-0.113708215951819	0.909469099380573		AC027601.1	lncRNA	lncRNA	DETs_all	ACE2-MOI2.0
AC027601.1-204	1.81249729365413	0.706363408177868	0.543365638467614	1.85665461864484	0.380449546773238	0.703611741606398		AC027601.1	lncRNA	lncRNA	DETs_all	ACE2-MOI2.0
AC027601.1-205	0.0733435644095169	-0.29740403478604	-0.125404067052475	4.06981269160019	-0.0730756074843103	0.941745952158654		AC027601.1	lncRNA	lncRNA	DETs_all	ACE2-MOI2.0
AC027601.6-201	29.1108029093719	1.28045752668321	1.24895776785044	0.531813131986016	2.40772077571954	0.0160524531194922	0.0793715235948242	AC027601.6	lncRNA	lncRNA	DETs_all	ACE2-MOI2.0
AC110285.3-201	0							AC110285.3	lncRNA	lncRNA	DETs_all	ACE2-MOI2.0
AC110285.1-201	0.205491314726674	1.55657435620345	0.622513973503654	4.0804728567969	0.381469111750283	0.702855186838328		AC110285.1	lncRNA	lncRNA	DETs_all	ACE2-MOI2.0
AC110285.1-202	0							AC110285.1	lncRNA	lncRNA	DETs_all	ACE2-MOI2.0
AC110285.1-204	0.205491314726674	1.55657435620345	0.622513973503654	4.0804728567969	0.381469111750283	0.702855186838328		AC110285.1	lncRNA	lncRNA	DETs_all	ACE2-MOI2.0
AC110285.1-207	0							AC110285.1	lncRNA	lncRNA	DETs_all	ACE2-MOI2.0
AC110285.1-208	0							AC110285.1	lncRNA	lncRNA	DETs_all	ACE2-MOI2.0
AC110285.1-209	0							AC110285.1	lncRNA	lncRNA	DETs_all	ACE2-MOI2.0
AC110285.1-210	0.484326193862866	1.60183805565021	0.633715925040078	4.0233309641274	0.398137282250062	0.690528993884043		AC110285.1	lncRNA	lncRNA	DETs_all	ACE2-MOI2.0
AC110285.1-211	0.733026393384096	1.21254832645639	0.344993367680902	4.00691398627674	0.302614014328543	0.762184033073485		AC110285.1	lncRNA	lncRNA	DETs_all	ACE2-MOI2.0
AC110285.1-212	0							AC110285.1	lncRNA	lncRNA	DETs_all	ACE2-MOI2.0
AC110285.1-203	0							AC110285.1	lncRNA	lncRNA	DETs_all	ACE2-MOI2.0
AC110285.1-205	0							AC110285.1	lncRNA	lncRNA	DETs_all	ACE2-MOI2.0
AC110285.1-206	0							AC110285.1	lncRNA	lncRNA	DETs_all	ACE2-MOI2.0
AC110285.5-201	0							AC110285.5	lncRNA	lncRNA	DETs_all	ACE2-MOI2.0
AC110285.2-201	6.011111830122	0.604409099983194	0.56309695782556	0.896483585864061	0.6741998509662	0.500184264379204	0.738924062509049	AC110285.2	lncRNA	lncRNA	DETs_all	ACE2-MOI2.0
AC110285.2-202	0							AC110285.2	lncRNA	lncRNA	DETs_all	ACE2-MOI2.0
AC110285.2-203	10.7250580258212	2.16352035239899	2.0626088467427	0.737070135190753	2.93529780831382	0.00333227701287346	0.0246835503109248	AC110285.2	lncRNA	lncRNA	DETs_all	ACE2-MOI2.0
BAHCC1-206	8.00668470504654	-1.80520451310253	-1.12055200229014	2.57996442399912	-0.699701320029963	0.484113851934916	0.726720311194907	BAHCC1	protein_coding	protein_coding	DETs_all	ACE2-MOI2.0
BAHCC1-201	49.3166298044546	-0.0387363597594015	-0.0378917777091874	0.497305779980616	-0.0778924382517963	0.937913614537525	0.977592709831508	BAHCC1	protein_coding	protein_coding	DETs_all	ACE2-MOI2.0
BAHCC1-204	0							BAHCC1	protein_coding	processed_transcript	DETs_all	ACE2-MOI2.0
BAHCC1-208	2.07928369614846	1.2303991208216	1.03880938566629	1.41008144300427	0.872573089253735	0.382895813876585		BAHCC1	protein_coding	TEC	DETs_all	ACE2-MOI2.0
BAHCC1-207	0							BAHCC1	protein_coding	processed_transcript	DETs_all	ACE2-MOI2.0
BAHCC1-205	1.38445772405121	-3.61711857401287	-1.7642002071059	3.56407484864006	-1.0148828876007	0.310161656297435		BAHCC1	protein_coding	retained_intron	DETs_all	ACE2-MOI2.0
BAHCC1-202	1.05199146845224	1.24926365665752	0.553127996231559	3.89851737501971	0.320445835296861	0.748630384297775		BAHCC1	protein_coding	retained_intron	DETs_all	ACE2-MOI2.0
BAHCC1-203	0.906070237703281	-0.397256044557549	-0.240081355378183	2.7266584545175	-0.145693364674765	0.884163459698446		BAHCC1	protein_coding	retained_intron	DETs_all	ACE2-MOI2.0
AC110285.6-201	1.23573332851107	-0.269555434071712	-0.199858402854119	1.99919168616174	-0.134832210406614	0.892744538149052		AC110285.6	TEC	TEC	DETs_all	ACE2-MOI2.0
MIR4740-201	0							MIR4740	miRNA	miRNA	DETs_all	ACE2-MOI2.0
MIR3186-201	0							MIR3186	miRNA	miRNA	DETs_all	ACE2-MOI2.0
AC110285.4-201	0							AC110285.4	lncRNA	lncRNA	DETs_all	ACE2-MOI2.0
LINC01971-201	0							LINC01971	lncRNA	lncRNA	DETs_all	ACE2-MOI2.0
ACTG1-205	15099.7140964295	-0.424980381978105	-0.422490873130657	0.255736244811563	-1.66179175068144	0.0965545368528588	0.273868442374294	ACTG1	protein_coding	protein_coding	DETs_all	ACE2-MOI2.0
ACTG1-215	368.134900218048	-1.23345678872066	-1.21100628152422	0.453272946594991	-2.72122304670166	0.00650408599180787	0.040937295233732	ACTG1	protein_coding	protein_coding	DETs_all	ACE2-MOI2.0
ACTG1-209	18.599640431586	-1.26647249347929	-0.962555990238076	1.87243967680074	-0.676375591251725	0.498802210439571	0.738087231870593	ACTG1	protein_coding	protein_coding	DETs_all	ACE2-MOI2.0
ACTG1-214	54.4013912744162	-0.860118281367447	-0.843312553652616	0.47149367881703	-1.82424138437119	0.0681155876093473	0.217930732313041	ACTG1	protein_coding	retained_intron	DETs_all	ACE2-MOI2.0
ACTG1-206	144.870558314529	0.393731299639079	0.369682049034517	0.850776183023153	0.462790693364255	0.643514402753105	0.837481676374177	ACTG1	protein_coding	retained_intron	DETs_all	ACE2-MOI2.0
ACTG1-211	9.65809179215369	7.05436969567323	2.20537433946893	3.91224150433447	1.80315292086583	0.0713642018811039	0.224615611773451	ACTG1	protein_coding	retained_intron	DETs_all	ACE2-MOI2.0
ACTG1-207	1219.03783604628	-0.636101592971897	-0.627013107321968	0.401152651182537	-1.58568462927209	0.112810867650531	0.302690491846996	ACTG1	protein_coding	protein_coding	DETs_all	ACE2-MOI2.0
ACTG1-213	0							ACTG1	protein_coding	nonsense_mediated_decay	DETs_all	ACE2-MOI2.0
ACTG1-216	25.5465482362039	-1.57630368638445	-1.46107644542781	0.931247239520293	-1.69268011704007	0.090516371892956	0.262569227346101	ACTG1	protein_coding	protein_coding	DETs_all	ACE2-MOI2.0
ACTG1-204	6.78682457108962	0.58215033210289	0.475799814123899	1.5669754992012	0.371512083245496	0.710256157789009	0.875509426063816	ACTG1	protein_coding	nonsense_mediated_decay	DETs_all	ACE2-MOI2.0
ACTG1-212	13.9576870554599	0.146085365122113	0.135999010117029	0.897731068196875	0.162727313665918	0.870733140431293	0.948895134778557	ACTG1	protein_coding	retained_intron	DETs_all	ACE2-MOI2.0
ACTG1-202	0.440061386457101	-2.10562023287577	-0.943410323266894	3.99229500038688	-0.527421002874718	0.5979012615317		ACTG1	protein_coding	protein_coding	DETs_all	ACE2-MOI2.0
ACTG1-210	19.7813137557382	-4.53989693128385	-2.80408473680944	2.51024583388857	-1.80854674470317			ACTG1	protein_coding	protein_coding	DETs_all	ACE2-MOI2.0
ACTG1-208	0							ACTG1	protein_coding	protein_coding	DETs_all	ACE2-MOI2.0
ACTG1-203	0.293374257638067	-1.66298205188203	-0.727347770195197	4.00405351147455	-0.415324632179957	0.677904271528053		ACTG1	protein_coding	protein_coding	DETs_all	ACE2-MOI2.0
ACTG1-201	102.520198040298	-2.7004918205031	-2.49211044461455	0.96219942242907	-2.80658225057516	0.00500701280547621	0.0335262432810408	ACTG1	protein_coding	protein_coding	DETs_all	ACE2-MOI2.0
AC139149.1-201	0.577611157389283	-2.31603349796409	-1.24231303728821	3.01133331662967	-0.769105659999216	0.441830588430057		AC139149.1	lncRNA	lncRNA	DETs_all	ACE2-MOI2.0
AC139149.1-202	4.39291591633431	-2.69970924751037	-2.34078885386307	1.31979575882746	-2.04555078272781	0.0408005880077165	0.154773050029663	AC139149.1	lncRNA	lncRNA	DETs_all	ACE2-MOI2.0
FSCN2-202	6.9806365247597	-1.58219273729601	-1.45094129867406	1.00880513056739	-1.56838292089783	0.116791794533046	0.309500104060117	FSCN2	protein_coding	protein_coding	DETs_all	ACE2-MOI2.0
FSCN2-201	2.15046651715785	-0.623267958561788	-0.401816269095398	2.41316356585136	-0.258278372581802	0.796192076333993		FSCN2	protein_coding	protein_coding	DETs_all	ACE2-MOI2.0
FSCN2-203	0.412581954639306	-1.55053528600337	-0.544720792660108	4.00762778052439	-0.386896031996385	0.698833178854936		FSCN2	protein_coding	retained_intron	DETs_all	ACE2-MOI2.0
FAAP100-203	3.68577183150702	-5.05755693235824	-2.90215315333394	3.02082000213488	-1.67423313166093	0.0940847904305298	0.269308918771214	FAAP100	protein_coding	nonsense_mediated_decay	DETs_all	ACE2-MOI2.0
FAAP100-202	10.9778945660849	-0.224492068360115	-0.21348126399998	0.760739137323732	-0.295097303853558	0.767919549279813	0.905089061604544	FAAP100	protein_coding	protein_coding	DETs_all	ACE2-MOI2.0
FAAP100-201	26.2683452363668	-0.511529474156348	-0.499172212109638	0.522767892776135	-0.978502087111536	0.32782605957959	0.584501759729052	FAAP100	protein_coding	protein_coding	DETs_all	ACE2-MOI2.0
FAAP100-207	0							FAAP100	protein_coding	nonsense_mediated_decay	DETs_all	ACE2-MOI2.0
FAAP100-205	0							FAAP100	protein_coding	protein_coding	DETs_all	ACE2-MOI2.0
FAAP100-206	1.72366032322355	-4.0042150494772	-2.21679709900198	3.14727031100031	-1.27228189948658	0.203272977394567		FAAP100	protein_coding	protein_coding	DETs_all	ACE2-MOI2.0
FAAP100-204	0.339238390229789	-0.632995829542066	-0.182244924264079	4.04885508458356	-0.156339462963805	0.875765451813568		FAAP100	protein_coding	protein_coding	DETs_all	ACE2-MOI2.0
NPLOC4-201	714.637412448132	-0.54229128756942	-0.538972798611941	0.261444063394229	-2.07421534277374	0.0380593159368992	0.147371891689649	NPLOC4	protein_coding	protein_coding	DETs_all	ACE2-MOI2.0
NPLOC4-209	0							NPLOC4	protein_coding	protein_coding	DETs_all	ACE2-MOI2.0
NPLOC4-218	6.90131303744723	0.710169806973623	0.651929038518966	1.00699379422406	0.705237520873548	0.480662434993622	0.724046079532707	NPLOC4	protein_coding	processed_transcript	DETs_all	ACE2-MOI2.0
NPLOC4-207	0							NPLOC4	protein_coding	processed_transcript	DETs_all	ACE2-MOI2.0
NPLOC4-213	0.285919276698174	0.500174874990006	0.19547017636666	4.05956003521123	0.123209133662678	0.901941493062261		NPLOC4	protein_coding	protein_coding	DETs_all	ACE2-MOI2.0
NPLOC4-214	0							NPLOC4	protein_coding	protein_coding	DETs_all	ACE2-MOI2.0
NPLOC4-206	0.412581954639306	-1.55053528600337	-0.544720792660108	4.00762778052439	-0.386896031996385	0.698833178854936		NPLOC4	protein_coding	protein_coding	DETs_all	ACE2-MOI2.0
NPLOC4-210	0							NPLOC4	protein_coding	protein_coding	DETs_all	ACE2-MOI2.0
NPLOC4-211	0.678476780459578	-2.51945930897427	-0.835060960141932	3.97469713263935	-0.633874538083674	0.526162703579814		NPLOC4	protein_coding	nonsense_mediated_decay	DETs_all	ACE2-MOI2.0
NPLOC4-219	0.340920767176747	0.0189454489032101	0.00777648769955427	4.0321735627555	0.00469856979327625	0.996251097497906		NPLOC4	protein_coding	retained_intron	DETs_all	ACE2-MOI2.0
NPLOC4-202	80.2823953438005	0.768853894717995	0.760140977812375	0.357199685577468	2.15244840844421	0.0313620545152501	0.128384963140485	NPLOC4	protein_coding	protein_coding	DETs_all	ACE2-MOI2.0
NPLOC4-220	0							NPLOC4	protein_coding	processed_transcript	DETs_all	ACE2-MOI2.0
NPLOC4-217	0.980536518430442	-0.632603601062303	-0.266338334188728	3.93387144344585	-0.160809424038569	0.872243502533144		NPLOC4	protein_coding	nonsense_mediated_decay	DETs_all	ACE2-MOI2.0
NPLOC4-208	0.366742553361842	-1.8910985315986	-0.835727672411137	3.99756536412096	-0.473062566674114	0.636168542222653		NPLOC4	protein_coding	processed_transcript	DETs_all	ACE2-MOI2.0
NPLOC4-204	15.3657161099908	-2.12218899767656	-1.93549026476693	1.02890871214904	-2.06256295881101	0.0391541700726072	0.15034778267485	NPLOC4	protein_coding	nonsense_mediated_decay	DETs_all	ACE2-MOI2.0
NPLOC4-212	0							NPLOC4	protein_coding	retained_intron	DETs_all	ACE2-MOI2.0
NPLOC4-216	1.24684059496179	-3.53669348261108	-1.58009352148306	3.94109365651004	-0.897388844532797	0.369511463085627		NPLOC4	protein_coding	processed_transcript	DETs_all	ACE2-MOI2.0
NPLOC4-221	2.80768614542166	-1.82617388290235	-1.13405092362474	2.58090286694878	-0.707571720845624	0.479211259377803	0.723054287662489	NPLOC4	protein_coding	protein_coding	DETs_all	ACE2-MOI2.0
NPLOC4-203	0.352178443545708	0.01894544890321	0.00777648922382394	4.0321735627555	0.00469856979327622	0.996251097497906		NPLOC4	protein_coding	processed_transcript	DETs_all	ACE2-MOI2.0
NPLOC4-205	0.414264331586264	-0.395934055853159	-0.167650498853923	4.01440124390613	-0.0986284209766494	0.921433303358544		NPLOC4	protein_coding	processed_transcript	DETs_all	ACE2-MOI2.0
NPLOC4-215	0							NPLOC4	protein_coding	processed_transcript	DETs_all	ACE2-MOI2.0
AC137896.1-201	0							AC137896.1	misc_RNA	misc_RNA	DETs_all	ACE2-MOI2.0
TSPAN10-202	8.89385849570745	1.20262197543548	1.06994420301258	1.1379356478867	1.05684533011064	0.290582182409313	0.543197399294847	TSPAN10	protein_coding	processed_transcript	DETs_all	ACE2-MOI2.0
TSPAN10-203	1.0036979413961	-2.0109242473202	-1.27627327360339	2.59692469001268	-0.77434831092864	0.438724841675582		TSPAN10	protein_coding	protein_coding	DETs_all	ACE2-MOI2.0
TSPAN10-201	11.4159393286093	0.948763961462248	0.903243261585711	0.74779784285854	1.26874391324197	0.204532414844434	0.43878360146566	TSPAN10	protein_coding	retained_intron	DETs_all	ACE2-MOI2.0
TSPAN10-205	0							TSPAN10	protein_coding	nonsense_mediated_decay	DETs_all	ACE2-MOI2.0
TSPAN10-204	0.678476780459578	-2.51945930897427	-0.835060960141932	3.97469713263935	-0.633874538083674	0.526162703579814		TSPAN10	protein_coding	protein_coding	DETs_all	ACE2-MOI2.0
PDE6G-201	0							PDE6G	protein_coding	protein_coding	DETs_all	ACE2-MOI2.0
PDE6G-204	1.83218793723546	-0.391773948292965	-0.314394929998866	1.65566568598558	-0.236626241401959	0.812946760569217		PDE6G	protein_coding	processed_transcript	DETs_all	ACE2-MOI2.0
PDE6G-205	1.0663048227328	0.298596947600078	0.176492186736185	2.89890414474361	0.103003387725498	0.917960282241188		PDE6G	protein_coding	processed_transcript	DETs_all	ACE2-MOI2.0
PDE6G-203	0.0733435644095169	-0.29740403478604	-0.125404067052475	4.06981269160019	-0.0730756074843103	0.941745952158654		PDE6G	protein_coding	protein_coding	DETs_all	ACE2-MOI2.0
PDE6G-202	0.491410591424848	1.41255747676783	0.723626784081578	3.19544689965372	0.442053184148015	0.658450720668426		PDE6G	protein_coding	protein_coding	DETs_all	ACE2-MOI2.0
OXLD1-201	14.7186285580763	-1.674689114188	-1.27214405658387	1.8730926284202	-0.894077040706986	0.371280672535295	0.628308171370323	OXLD1	protein_coding	protein_coding	DETs_all	ACE2-MOI2.0
OXLD1-206	78.3947598985607	-0.115292084949147	-0.113241460775214	0.447060246539346	-0.257889369143449	0.79649228962192	0.918320395592321	OXLD1	protein_coding	retained_intron	DETs_all	ACE2-MOI2.0
OXLD1-205	0.660116810999909	-2.63812017974286	-1.19028450817613	3.89820303520384	-0.676752892529855	0.498562751233695		OXLD1	protein_coding	processed_transcript	DETs_all	ACE2-MOI2.0
OXLD1-203	0.194233638357714	1.55657435620345	0.622513973503654	4.0804728567969	0.381469111750283	0.702855186838328		OXLD1	protein_coding	protein_coding	DETs_all	ACE2-MOI2.0
OXLD1-204	1.81534596156401	-4.07794405503112	-2.2730323634326	3.12342602391984	-1.30559969206935	0.191688725121458		OXLD1	protein_coding	nonsense_mediated_decay	DETs_all	ACE2-MOI2.0
OXLD1-207	3.85369605228973	-0.877210404238498	-0.575244841541102	2.4232083289388	-0.362003709611983	0.717349258318686	0.879229320030715	OXLD1	protein_coding	nonsense_mediated_decay	DETs_all	ACE2-MOI2.0
OXLD1-202	1.91377216743549	-0.61027199347799	-0.38041638085637	2.61404667652919	-0.233458720900991	0.815405219920806		OXLD1	protein_coding	nonsense_mediated_decay	DETs_all	ACE2-MOI2.0
CCDC137-201	370.965608739301	0.207416006364914	0.205864605095194	0.289238067585369	0.717111713878031	0.473305168483196	0.718207143271839	CCDC137	protein_coding	protein_coding	DETs_all	ACE2-MOI2.0
CCDC137-206	1.93316645880329	0.568795720428182	0.359288963473698	2.5713188259922	0.221207776600282	0.824930654392381		CCDC137	protein_coding	nonsense_mediated_decay	DETs_all	ACE2-MOI2.0
CCDC137-204	0.571838553396348	0.680794512936777	0.286857862770064	3.98215813968188	0.170961194672988	0.86425427847842		CCDC137	protein_coding	protein_coding	DETs_all	ACE2-MOI2.0
CCDC137-205	7.90224592714525	2.73064358602002	2.49995805809014	1.03337341760244	2.64245580494557	0.00823072062385853	0.0487848569767196	CCDC137	protein_coding	nonsense_mediated_decay	DETs_all	ACE2-MOI2.0
CCDC137-202	2.31842253226659	0.444556914012268	0.274765471422838	2.64671020476259	0.167965844244042	0.866610149622006		CCDC137	protein_coding	nonsense_mediated_decay	DETs_all	ACE2-MOI2.0
CCDC137-203	1.15986019490837	2.01200012669616	1.22815869384841	2.7033092432705	0.744273017119573	0.456711321896951		CCDC137	protein_coding	retained_intron	DETs_all	ACE2-MOI2.0
ARL16-201	9.46164131591302	-6.44097419950955	-4.22174836240878	2.51540792193599	-2.56060821918389	0.0104489114875281	0.0579535614073772	ARL16	protein_coding	protein_coding	DETs_all	ACE2-MOI2.0
ARL16-215	21.4358522922539	-1.47494427760002	-1.05905871058254	2.0797263805964	-0.709201119609329	0.478199678814093	0.722127185486235	ARL16	protein_coding	protein_coding	DETs_all	ACE2-MOI2.0
ARL16-213	2.71438328636652	-0.769884010341849	-0.491671994737486	2.51888277196197	-0.305645033945816	0.759874928112885	0.901111591132623	ARL16	protein_coding	retained_intron	DETs_all	ACE2-MOI2.0
ARL16-207	17.7109062132705	-0.743990533777753	-0.645434869345354	1.30148017421931	-0.571649532981962	0.567559430919343	0.788372910607799	ARL16	protein_coding	protein_coding	DETs_all	ACE2-MOI2.0
ARL16-204	16.5496107894288	0.00370198701011085	0.00354523572656704	0.694065671788152	0.00533377050700874	0.995744287040141	0.998232020333583	ARL16	protein_coding	retained_intron	DETs_all	ACE2-MOI2.0
ARL16-214	22.5209050745524	-0.137124302566612	-0.13044461993371	0.746925946745428	-0.183584869643506	0.854339133648571	0.942146750997069	ARL16	protein_coding	protein_coding	DETs_all	ACE2-MOI2.0
ARL16-203	5.00282469866365	-2.33858219093039	-1.78447072460656	1.8449811827193	-1.26753715042426	0.204963288617024	0.439367774637444	ARL16	protein_coding	retained_intron	DETs_all	ACE2-MOI2.0
ARL16-210	6.46204538387642	-0.240500132193814	-0.187521597758368	1.78232866347402	-0.134935905550127	0.892662550626276	0.958911437467297	ARL16	protein_coding	protein_coding	DETs_all	ACE2-MOI2.0
ARL16-202	2.03543034137873	-4.17708554790339	-1.86390332096114	3.92897313495345	-1.06314942974353	0.287714191404238		ARL16	protein_coding	protein_coding	DETs_all	ACE2-MOI2.0
ARL16-211	3.59670074259416	-0.75169564297366	-0.491984816770912	2.43263928010255	-0.309004154098001	0.757318366850131	0.899570695671562	ARL16	protein_coding	protein_coding	DETs_all	ACE2-MOI2.0
ARL16-208	3.48208468726467	-0.2982768041155	-0.14049158667571	3.54235772799424	-0.0842029029869862	0.932895110137781	0.975669849981794	ARL16	protein_coding	retained_intron	DETs_all	ACE2-MOI2.0
ARL16-209	3.70465059233788	-1.40333769849688	-1.0753052812268	1.83889200215521	-0.763143075750038	0.445378072884436	0.695766475875283	ARL16	protein_coding	protein_coding	DETs_all	ACE2-MOI2.0
ARL16-212	0.288579639917614	0.500174874990006	0.195470175687552	4.05956003521123	0.123209133662678	0.901941493062261		ARL16	protein_coding	nonsense_mediated_decay	DETs_all	ACE2-MOI2.0
ARL16-205	0							ARL16	protein_coding	retained_intron	DETs_all	ACE2-MOI2.0
ARL16-206	0.819391305285677	0.225885922990251	0.106560260041697	3.10387908803628	0.0727753615986251	0.941984877551261		ARL16	protein_coding	retained_intron	DETs_all	ACE2-MOI2.0
HGS-205	1.68690198141889	-3.96534670083699	-1.78462769920545	3.93242242004571	-1.00837251883812	0.313275660689624		HGS	protein_coding	protein_coding	DETs_all	ACE2-MOI2.0
HGS-215	4.52011572551547	-5.34837587081418	-3.11069434036071	2.97169284344029	-1.79977411952927	0.0718963120751221	0.225643511904808	HGS	protein_coding	retained_intron	DETs_all	ACE2-MOI2.0
HGS-216	56.2036401655903	0.129972352234609	0.125778162432647	0.610994479457867	0.212722629425283	0.831543314983377	0.932669163594159	HGS	protein_coding	retained_intron	DETs_all	ACE2-MOI2.0
HGS-201	382.00458152559	-0.420230042309925	-0.416833848099273	0.300858582790086	-1.39676933399346	0.162482946778388	0.381075330431251	HGS	protein_coding	protein_coding	DETs_all	ACE2-MOI2.0
HGS-208	1.72321950541268	-1.61641052042102	-1.12440855138982	2.17104936781316	-0.744529601392336	0.456556139814811		HGS	protein_coding	protein_coding	DETs_all	ACE2-MOI2.0
HGS-217	6.77072418739801	-0.0822750803214517	-0.0751665094130106	1.01252123443772	-0.0812576344308879	0.935237065354492	0.976641854830719	HGS	protein_coding	protein_coding	DETs_all	ACE2-MOI2.0
HGS-214	8.8462980365936	3.80650832819366	2.53246112310374	2.33715511843364	1.62869306284847	0.103378012052839	0.286537597488227	HGS	protein_coding	retained_intron	DETs_all	ACE2-MOI2.0
HGS-209	1.72394862740142	-0.24345346954565	-0.193629481354853	1.6873639346569	-0.144280356208486	0.885279089473851		HGS	protein_coding	retained_intron	DETs_all	ACE2-MOI2.0
HGS-212	2.57617935994934	2.37517410489041	1.84474092894322	1.84312662448351	1.28866572341767	0.197514323707687	0.429283055191214	HGS	protein_coding	retained_intron	DETs_all	ACE2-MOI2.0
HGS-204	0.0733435644095169	-0.29740403478604	-0.125404067052475	4.06981269160019	-0.0730756074843103	0.941745952158654		HGS	protein_coding	protein_coding	DETs_all	ACE2-MOI2.0
HGS-207	4.21089986984799	1.69967562560331	1.39118327284345	1.53464914280562	1.10753368844685	0.268063255369467	0.516962635562215	HGS	protein_coding	retained_intron	DETs_all	ACE2-MOI2.0
HGS-206	7.55933899335007	2.28906336749059	2.14399665555006	0.858134601852752	2.66748755096042	0.00764207202832403	0.0461610344764965	HGS	protein_coding	retained_intron	DETs_all	ACE2-MOI2.0
HGS-211	0.550113830042763	-2.375590880724	-1.06012607593424	3.98148774682943	-0.596659096242542	0.550735007098979		HGS	protein_coding	retained_intron	DETs_all	ACE2-MOI2.0
HGS-202	0.586748515276135	-2.47817000391918	-1.10390337991863	3.97658287619452	-0.623190835215466	0.533159123548246		HGS	protein_coding	retained_intron	DETs_all	ACE2-MOI2.0
HGS-213	5.01894708916628	2.13778253131324	1.90842763696549	1.12585724614933	1.89880425660084	0.0575902173379284	0.1955443438874	HGS	protein_coding	protein_coding	DETs_all	ACE2-MOI2.0
HGS-210	61.1396703613694	0.881159750585734	0.867050347574535	0.425436876366673	2.07118799411804	0.038341231128628	0.148138194932369	HGS	protein_coding	protein_coding	DETs_all	ACE2-MOI2.0
HGS-203	0.165029202749977	-1.04908244485241	-0.439150911324276	4.0271641003052	-0.260501538731164	0.794476928540326		HGS	protein_coding	nonsense_mediated_decay	DETs_all	ACE2-MOI2.0
MIR6786-201	0							MIR6786	miRNA	miRNA	DETs_all	ACE2-MOI2.0
AC139530.3-201	4.86039410852276	-0.112431304262391	-0.103746720704303	0.968424048816036	-0.116097183253396	0.90757552115786	0.964822546805415	AC139530.3	lncRNA	lncRNA	DETs_all	ACE2-MOI2.0
AC139530.1-201	30.2206286254949	0.996202032290434	0.968204223564566	0.570980702865465	1.74472101647393	0.0810334431521221	0.244415867396367	AC139530.1	lncRNA	lncRNA	DETs_all	ACE2-MOI2.0
MRPL12-201	323.748466811889	-1.50912525487836	-1.49852134552802	0.280200557860284	-5.38587526878106	7.20929472270606e-08	3.33720948313522e-06	MRPL12	protein_coding	protein_coding	DETs_all	ACE2-MOI2.0
AC139530.2-201	14.501385688023	-0.952945988752073	-0.9166815688058	0.663118298665596	-1.43706785149754	0.150698714923958	0.364770003963573	AC139530.2	protein_coding	protein_coding	DETs_all	ACE2-MOI2.0
SLC25A10-203	5.1465577357548	1.108086250318	0.651936028511323	2.73708438814141	0.404841829181027	0.685593779629414	0.861331186719603	SLC25A10	protein_coding	protein_coding	DETs_all	ACE2-MOI2.0
SLC25A10-207	3.61232511788281	-5.06240544415863	-3.13190904757802	2.74437223403011	-1.84464970946178	0.0650885109047875	0.211794272677378	SLC25A10	protein_coding	nonsense_mediated_decay	DETs_all	ACE2-MOI2.0
SLC25A10-202	57.4594076602527	-4.19928297857911	-4.07958806877178	0.573115255622714	-7.32711777845874	2.35155151287412e-13	4.30282163143416e-11	SLC25A10	protein_coding	protein_coding	DETs_all	ACE2-MOI2.0
SLC25A10-201	0.586748515276135	-2.47817000391918	-1.10390337991863	3.97658287619452	-0.623190835215466	0.533159123548246		SLC25A10	protein_coding	protein_coding	DETs_all	ACE2-MOI2.0
SLC25A10-208	0.330058405499955	-1.78200103832218	-0.783602459075499	4.00054687588833	-0.445439359569179	0.656002273592735		SLC25A10	protein_coding	nonsense_mediated_decay	DETs_all	ACE2-MOI2.0
SLC25A10-205	0							SLC25A10	protein_coding	retained_intron	DETs_all	ACE2-MOI2.0
SLC25A10-204	0.293374257638067	-1.66298205188203	-0.727347770195197	4.00405351147455	-0.415324632179957	0.677904271528053		SLC25A10	protein_coding	retained_intron	DETs_all	ACE2-MOI2.0
SLC25A10-206	1.83358911023792	-4.08392958550625	-1.84147162048214	3.93043048567613	-1.03905401720995	0.298779614798507		SLC25A10	protein_coding	retained_intron	DETs_all	ACE2-MOI2.0
GCGR-204	0							GCGR	protein_coding	retained_intron	DETs_all	ACE2-MOI2.0
GCGR-202	0.494070954644288	1.42024404782482	0.72776138977896	3.19370423025519	0.444701182523512	0.656535714633802		GCGR	protein_coding	protein_coding	DETs_all	ACE2-MOI2.0
GCGR-201	0.194233638357714	1.55657435620345	0.622513973503654	4.0804728567969	0.381469111750283	0.702855186838328		GCGR	protein_coding	protein_coding	DETs_all	ACE2-MOI2.0
GCGR-205	0							GCGR	protein_coding	protein_coding	DETs_all	ACE2-MOI2.0
GCGR-206	0							GCGR	protein_coding	retained_intron	DETs_all	ACE2-MOI2.0
GCGR-203	0							GCGR	protein_coding	retained_intron	DETs_all	ACE2-MOI2.0
MCRIP1-202	0							MCRIP1	protein_coding	protein_coding	DETs_all	ACE2-MOI2.0
MCRIP1-201	10.9693046976321	-1.55427370383201	-1.15403855689109	1.96085293571454	-0.79265184834763	0.427980691758723	0.680563394442477	MCRIP1	protein_coding	protein_coding	DETs_all	ACE2-MOI2.0
MCRIP1-212	5.30635549794003	0.0712880074793416	0.0651705072777385	1.02943040651118	0.0692499532056198	0.94479066160252	0.979994177147581	MCRIP1	protein_coding	protein_coding	DETs_all	ACE2-MOI2.0
MCRIP1-205	30.2670788377876	-2.4062030908032	-2.33853036313045	0.566405491734128	-4.24819873027056	2.15496194227464e-05	0.000426209281220716	MCRIP1	protein_coding	protein_coding	DETs_all	ACE2-MOI2.0
MCRIP1-203	3.12370039304006	5.42722059281394	2.89447407877368	2.91064984545703	1.86460786455808	0.062236389686225	0.205703629442188	MCRIP1	protein_coding	protein_coding	DETs_all	ACE2-MOI2.0
MCRIP1-206	10.5426359198271	-0.399809940424128	-0.314388820012322	1.7420981996613	-0.229499083634815	0.818481032776381	0.92753000923459	MCRIP1	protein_coding	protein_coding	DETs_all	ACE2-MOI2.0
MCRIP1-207	1.37887423453128	4.24824730044431	2.81894067083607	2.37713063570594	1.78713245146609	0.0739160836225526		MCRIP1	protein_coding	protein_coding	DETs_all	ACE2-MOI2.0
MCRIP1-204	6.42055032301791	-1.89736044011421	-1.52496878935543	1.6480379300731	-1.15128444891438	0.249615232712558	0.493975497256933	MCRIP1	protein_coding	protein_coding	DETs_all	ACE2-MOI2.0
MCRIP1-209	2.01192658151914	4.79073270031976	2.40357248854626	3.12271017687541	1.5341586086972	0.124990637666777		MCRIP1	protein_coding	processed_transcript	DETs_all	ACE2-MOI2.0
MCRIP1-211	8.02895855818193	-1.59863730165356	-1.34609384175286	1.4356336782432	-1.11354123679366	0.265476048133758	0.513812360722424	MCRIP1	protein_coding	protein_coding	DETs_all	ACE2-MOI2.0
MCRIP1-210	0							MCRIP1	protein_coding	protein_coding	DETs_all	ACE2-MOI2.0
MCRIP1-208	3.31949177110232	-1.16908815909095	-0.71491824032305	2.64764114743767	-0.441558388765173	0.658808800792558	0.846770300479511	MCRIP1	protein_coding	protein_coding	DETs_all	ACE2-MOI2.0
PPP1R27-201	0.339238390229789	-0.632995829542066	-0.182244924264079	4.04885508458356	-0.156339462963805	0.875765451813568		PPP1R27	protein_coding	protein_coding	DETs_all	ACE2-MOI2.0
PPP1R27-203	0.194233638357714	1.55657435620345	0.622513973503654	4.0804728567969	0.381469111750283	0.702855186838328		PPP1R27	protein_coding	processed_transcript	DETs_all	ACE2-MOI2.0
PPP1R27-202	0.402385316303828	2.46738222377923	0.985285726850389	4.03645128176317	0.611275115576633	0.541017462216151		PPP1R27	protein_coding	protein_coding	DETs_all	ACE2-MOI2.0
P4HB-220	432.427118567409	-0.869088857614208	-0.857304923157877	0.390549673831255	-2.22529659054258	0.0260613341864816	0.112503322919659	P4HB	protein_coding	nonsense_mediated_decay	DETs_all	ACE2-MOI2.0
P4HB-202	248.361549228654	1.25522268898244	1.20881983117237	0.651188221916022	1.92758813310403	0.0539063760883036	0.187079745178912	P4HB	protein_coding	protein_coding	DETs_all	ACE2-MOI2.0
P4HB-201	3556.83854163748	-1.42762005643168	-1.41360081371917	0.331758738292962	-4.30318750239219	1.68358251787611e-05	0.000346280014024946	P4HB	protein_coding	protein_coding	DETs_all	ACE2-MOI2.0
P4HB-223	1.96206888144049	-4.09077599274201	-2.77667131851914	2.32738479374019	-1.75767067128078	0.078803560910288		P4HB	protein_coding	protein_coding	DETs_all	ACE2-MOI2.0
P4HB-208	67.0199115049178	1.12840815737589	1.10634708800803	0.470039841610534	2.40066491706222	0.0163653145904446	0.0805420417892411	P4HB	protein_coding	retained_intron	DETs_all	ACE2-MOI2.0
P4HB-215	186.295282531904	-0.677948664371397	-0.656753128306652	0.597827895248703	-1.13401979024308	0.256786246738005	0.503051018077716	P4HB	protein_coding	retained_intron	DETs_all	ACE2-MOI2.0
P4HB-210	77.1878386541614	-2.04997199110458	-1.46919955141732	2.08158149988911	-0.984814666739584	0.324715114975238	0.581033570375463	P4HB	protein_coding	retained_intron	DETs_all	ACE2-MOI2.0
P4HB-203	83.972433768437	-1.72973323470533	-1.16064825926559	2.31700729623913	-0.746537672761306	0.455342683053413	0.703184037879894	P4HB	protein_coding	protein_coding	DETs_all	ACE2-MOI2.0
P4HB-216	0							P4HB	protein_coding	protein_coding	DETs_all	ACE2-MOI2.0
P4HB-209	1.72700430531303	-0.919905017438307	-0.7283812486579	1.71034494342342	-0.537847655220374	0.590682228665137		P4HB	protein_coding	retained_intron	DETs_all	ACE2-MOI2.0
P4HB-212	65.3538569354231	0.189585769722089	0.146252912651152	1.80999842011148	0.104743610610673	0.916579256007265	0.969038958687696	P4HB	protein_coding	retained_intron	DETs_all	ACE2-MOI2.0
P4HB-222	8.6753394223694	3.03998990403682	2.67577593777245	1.25254569739031	2.42704909718717	0.0152221956890984	0.0765161802044656	P4HB	protein_coding	protein_coding	DETs_all	ACE2-MOI2.0
P4HB-211	13.3700746354305	0.636980321745097	0.592121522558385	0.914296425668408	0.696689064795834	0.485997403708363	0.728395603705813	P4HB	protein_coding	retained_intron	DETs_all	ACE2-MOI2.0
P4HB-207	0.366717822047584	-1.9049583966311	-0.844674809584966	3.99720174316947	-0.476572992565698	0.633666218837174		P4HB	protein_coding	processed_transcript	DETs_all	ACE2-MOI2.0
P4HB-214	69.7389501248516	-2.2880271372842	-1.92705423732506	1.43752282806547	-1.59164577606276	0.111464318388757	0.300570441283392	P4HB	protein_coding	protein_coding	DETs_all	ACE2-MOI2.0
P4HB-213	1.6010639135751	1.25795023116373	1.01532465638809	1.66538012950587	0.755353212684827	0.450037078255474		P4HB	protein_coding	retained_intron	DETs_all	ACE2-MOI2.0
P4HB-218	22.9435252878114	-0.18969888839231	-0.184188462319588	0.577471303928599	-0.328499246805458	0.742534213682422	0.89268260932932	P4HB	protein_coding	retained_intron	DETs_all	ACE2-MOI2.0
P4HB-217	8.3525968053279	-6.23588659945089	-3.35451709225355	3.0159667921877	-2.0676244233205	0.0386753536345741	0.149112298034387	P4HB	protein_coding	protein_coding	DETs_all	ACE2-MOI2.0
P4HB-221	1.81924788391954	-0.97699340760149	-0.719525499722846	1.97671139234635	-0.49425192336338	0.621128273837699		P4HB	protein_coding	protein_coding	DETs_all	ACE2-MOI2.0
P4HB-224	0							P4HB	protein_coding	protein_coding	DETs_all	ACE2-MOI2.0
P4HB-219	0.205491314726674	1.55657435620345	0.622513973503654	4.0804728567969	0.381469111750283	0.702855186838328		P4HB	protein_coding	protein_coding	DETs_all	ACE2-MOI2.0
P4HB-205	3.39299769663789	-0.568456682363364	-0.448858059169398	1.73580304977341	-0.327489159808521	0.743297940573176	0.893139437648557	P4HB	protein_coding	processed_transcript	DETs_all	ACE2-MOI2.0
P4HB-206	2.05545479225664	-3.0067213602888	-1.9878072708758	2.37226445972738	-1.26744779569574	0.204995218879417		P4HB	protein_coding	processed_transcript	DETs_all	ACE2-MOI2.0
P4HB-204	8.2401051272201	-1.49451900701856	-1.37253569089138	0.996803523567607	-1.49931152096013	0.133792834942815	0.337905451053326	P4HB	protein_coding	retained_intron	DETs_all	ACE2-MOI2.0
AC145207.3-201	0							AC145207.3	lncRNA	lncRNA	DETs_all	ACE2-MOI2.0
AC145207.9-201	10.9094091800265	2.16814370416495	2.00404704388526	0.969559123075698	2.23621608271502	0.0253376202282677	0.110213060344039	AC145207.9	TEC	TEC	DETs_all	ACE2-MOI2.0
AC145207.2-201	0.944454658040851	1.89044730617396	0.795944876967029	3.06357692162732	0.617071924268769	0.537187286198636		AC145207.2	lncRNA	lncRNA	DETs_all	ACE2-MOI2.0
AC145207.2-202	0							AC145207.2	lncRNA	lncRNA	DETs_all	ACE2-MOI2.0
ARHGDIA-210	7.09216910458297	-0.196012055127315	-0.183839073093658	0.862877101234425	-0.22716103469069	0.820298525488388	0.928251853414874	ARHGDIA	protein_coding	processed_transcript	DETs_all	ACE2-MOI2.0
ARHGDIA-201	372.331169709963	-0.934851783486321	-0.927580413789148	0.295079729618804	-3.16813284563464	0.00153421397948921	0.0135165515272169	ARHGDIA	protein_coding	protein_coding	DETs_all	ACE2-MOI2.0
ARHGDIA-202	14.6300984678592	4.44550704775492	2.9830906789773	2.29665271423431	1.93564617767516	0.052911050591663	0.184572126844718	ARHGDIA	protein_coding	protein_coding	DETs_all	ACE2-MOI2.0
ARHGDIA-217	0							ARHGDIA	protein_coding	protein_coding	DETs_all	ACE2-MOI2.0
ARHGDIA-203	47.2821164322233	-1.53958307126855	-1.3318254529154	1.31415309307313	-1.17154011917155	0.241381741490104	0.484186410372472	ARHGDIA	protein_coding	protein_coding	DETs_all	ACE2-MOI2.0
ARHGDIA-207	1.74202712846875	-4.00669638484242	-1.80278733184414	3.93170978656041	-1.01907226177739	0.308168661680398		ARHGDIA	protein_coding	protein_coding	DETs_all	ACE2-MOI2.0
ARHGDIA-205	12.286154443285	-1.4564867871022	-1.25508151576392	1.32588625209658	-1.09850055749436	0.271985974355796	0.521915637959328	ARHGDIA	protein_coding	protein_coding	DETs_all	ACE2-MOI2.0
ARHGDIA-208	2.34318899751288	1.89852159145627	1.52597498822512	1.59561421478887	1.18983747691636	0.234110276458386		ARHGDIA	protein_coding	protein_coding	DETs_all	ACE2-MOI2.0
ARHGDIA-215	2.47631473410252	1.62720090025419	0.934475474860769	2.75152307862503	0.591381883326714	0.554264576309404		ARHGDIA	protein_coding	protein_coding	DETs_all	ACE2-MOI2.0
ARHGDIA-211	2.68592646994864	3.12547731588444	1.52080835983646	3.47019239006183	0.900663987632328	0.367767001648685	0.625133859694673	ARHGDIA	protein_coding	retained_intron	DETs_all	ACE2-MOI2.0
ARHGDIA-206	2.35331901303049	5.01846663487986	2.46593472428138	3.1585501748155	1.58885132643904	0.11209396225574		ARHGDIA	protein_coding	nonsense_mediated_decay	DETs_all	ACE2-MOI2.0
ARHGDIA-214	2.37561345696937	3.18823066373528	2.53904693326522	1.70054133857238	1.87483279084049	0.0608157305275053		ARHGDIA	protein_coding	retained_intron	DETs_all	ACE2-MOI2.0
ARHGDIA-204	0							ARHGDIA	protein_coding	nonsense_mediated_decay	DETs_all	ACE2-MOI2.0
ARHGDIA-212	0.278834879136191	0.664377964984313	0.259682463557839	4.06981246764646	0.163245351048944	0.870325260121971		ARHGDIA	protein_coding	retained_intron	DETs_all	ACE2-MOI2.0
ARHGDIA-216	44.3974883392726	-1.71539004278694	-1.67351260562176	0.526817312557539	-3.25613832707821	0.00112938714455651	0.0106181369817918	ARHGDIA	protein_coding	retained_intron	DETs_all	ACE2-MOI2.0
ARHGDIA-213	0.393788003154307	2.44035909649978	0.985285831637331	4.03886317733339	0.604219303638553	0.545697848610275		ARHGDIA	protein_coding	retained_intron	DETs_all	ACE2-MOI2.0
ARHGDIA-209	29.6743597464238	-0.676686023225536	-0.657332017380713	0.572711900680556	-1.18154699146539	0.237385497297567	0.480393347868172	ARHGDIA	protein_coding	retained_intron	DETs_all	ACE2-MOI2.0
AC145207.5-201	18.2375823877864	1.23822449875866	1.19379276354749	0.643762992790836	1.92341671177885	0.0544277372045716	0.188410181731359	AC145207.5	lncRNA	lncRNA	DETs_all	ACE2-MOI2.0
AC145207.6-201	0							AC145207.6	lncRNA	lncRNA	DETs_all	ACE2-MOI2.0
ALYREF-202	405.340911557355	-0.245949392678953	-0.244456589668214	0.260389549226742	-0.944544024171974	0.344891715989887	0.601947170025065	ALYREF	protein_coding	protein_coding	DETs_all	ACE2-MOI2.0
ALYREF-201	1.97116361248436	-4.20238826757682	-2.97665158529279	2.19378569391741	-1.91558741550214	0.0554176326503618		ALYREF	protein_coding	processed_transcript	DETs_all	ACE2-MOI2.0
ALYREF-204	3.41938684535807	1.29556007247108	0.81991314106618	2.5530181692963	0.507462143455163	0.611830592081085	0.817408368227725	ALYREF	protein_coding	processed_transcript	DETs_all	ACE2-MOI2.0
ALYREF-203	0.872793470578293	2.55902774840792	1.47715404740027	2.80467292890205	0.912415748031519	0.361549902602949		ALYREF	protein_coding	retained_intron	DETs_all	ACE2-MOI2.0
ANAPC11-205	0.393788003154307	2.44035909649978	0.985285831637331	4.03886317733339	0.604219303638553	0.545697848610275		ANAPC11	protein_coding	protein_coding	DETs_all	ACE2-MOI2.0
ANAPC11-207	0							ANAPC11	protein_coding	protein_coding	DETs_all	ACE2-MOI2.0
ANAPC11-223	6.88078773518731	-4.96483749323083	-3.16513030643514	2.44741964367631	-2.02860081884979	0.0424989651017648	0.159181672505722	ANAPC11	protein_coding	protein_coding	DETs_all	ACE2-MOI2.0
ANAPC11-217	53.33893619273	-2.09319940821768	-2.03733919521135	0.551591531294085	-3.79483601444503	0.000147741072173489	0.00206401194875361	ANAPC11	protein_coding	protein_coding	DETs_all	ACE2-MOI2.0
ANAPC11-201	0							ANAPC11	protein_coding	protein_coding	DETs_all	ACE2-MOI2.0
ANAPC11-218	11.1117361927814	-1.84416817745432	-1.62608270920651	1.21822750776565	-1.51381262177925	0.130073370466754	0.33182424513784	ANAPC11	protein_coding	protein_coding	DETs_all	ACE2-MOI2.0
ANAPC11-212	2.19223646319378	0.11489642161901	0.0733313454532682	2.53439731880862	0.0453348102786903	0.963840441361241		ANAPC11	protein_coding	protein_coding	DETs_all	ACE2-MOI2.0
ANAPC11-204	25.8161454054202	-2.72157262252516	-2.60353612921858	0.709585679289505	-3.83543904838979	0.000125340188424864	0.00180345438770464	ANAPC11	protein_coding	protein_coding	DETs_all	ACE2-MOI2.0
ANAPC11-210	23.5451877587269	-1.80093248358758	-1.69192841449201	0.84912315796122	-2.12093200697964	0.0339275246928532	0.135735759027988	ANAPC11	protein_coding	protein_coding	DETs_all	ACE2-MOI2.0
ANAPC11-208	12.9863344381895	-3.91571082352111	-3.56745429517774	1.05113877241882	-3.7252082467765	0.000195154047522924	0.00259611992757576	ANAPC11	protein_coding	protein_coding	DETs_all	ACE2-MOI2.0
ANAPC11-202	0.836008375426679	-1.69194521844135	-1.04387460623078	2.69596736309516	-0.627583716925593	0.530276678315786		ANAPC11	protein_coding	protein_coding	DETs_all	ACE2-MOI2.0
ANAPC11-221	0.540475131973341	0.902730279460675	0.37651440570458	3.99005871745053	0.22624486088703	0.82101098108494		ANAPC11	protein_coding	protein_coding	DETs_all	ACE2-MOI2.0
ANAPC11-206	30.8201788419975	-2.71903228376692	-2.37966521699701	1.25523297816597	-2.16615746324616	0.030299156353255	0.125240961193923	ANAPC11	protein_coding	protein_coding	DETs_all	ACE2-MOI2.0
ANAPC11-215	9.16026558602167	-0.528747361918946	-0.462527229358154	1.26285130624923	-0.418693285030814	0.675440303825396	0.856044193302004	ANAPC11	protein_coding	protein_coding	DETs_all	ACE2-MOI2.0
ANAPC11-213	0							ANAPC11	protein_coding	protein_coding	DETs_all	ACE2-MOI2.0
ANAPC11-216	0							ANAPC11	protein_coding	protein_coding	DETs_all	ACE2-MOI2.0
ANAPC11-203	18.3512118666187	-1.45386548274139	-1.27168322083709	1.26060177322555	-1.15331067560005	0.248782889863385	0.493133367824247	ANAPC11	protein_coding	protein_coding	DETs_all	ACE2-MOI2.0
ANAPC11-220	0.0733435644095169	-0.29740403478604	-0.125404067052475	4.06981269160019	-0.0730756074843103	0.941745952158654		ANAPC11	protein_coding	protein_coding	DETs_all	ACE2-MOI2.0
ANAPC11-219	0.660116810999909	-2.63812017974286	-1.19028450817613	3.89820303520384	-0.676752892529855	0.498562751233695		ANAPC11	protein_coding	protein_coding	DETs_all	ACE2-MOI2.0
ANAPC11-214	0							ANAPC11	protein_coding	protein_coding	DETs_all	ACE2-MOI2.0
ANAPC11-211	0.471950916598535	-0.615402627548649	-0.263685638211935	4.00675654723737	-0.153591220303356	0.877932059977277		ANAPC11	protein_coding	protein_coding	DETs_all	ACE2-MOI2.0
ANAPC11-222	0.146687128819034	-0.942835910269845	-0.392337994196128	4.03217392004487	-0.233828185233477	0.815118367400546		ANAPC11	protein_coding	protein_coding	DETs_all	ACE2-MOI2.0
ANAPC11-209	7.78393828007776	1.77977541897699	1.65743764407625	0.903155571063781	1.97061887896089	0.0487674855662625	0.175022123150812	ANAPC11	protein_coding	retained_intron	DETs_all	ACE2-MOI2.0
NPB-202	0							NPB	protein_coding	protein_coding	DETs_all	ACE2-MOI2.0
NPB-201	0							NPB	protein_coding	protein_coding	DETs_all	ACE2-MOI2.0
PCYT2-203	79.7639819753566	-0.0824141444868392	-0.0814188030819651	0.367793335533536	-0.224077318767307	0.822697140766204	0.929411690478063	PCYT2	protein_coding	protein_coding	DETs_all	ACE2-MOI2.0
PCYT2-201	0.293374257638067	-1.66298205188203	-0.727347770195197	4.00405351147455	-0.415324632179957	0.677904271528053		PCYT2	protein_coding	protein_coding	DETs_all	ACE2-MOI2.0
PCYT2-202	19.3623571860697	-3.65682813209369	-3.01134297580788	1.53557290234376	-2.38140965271804	0.0172465207830866	0.083738593525155	PCYT2	protein_coding	protein_coding	DETs_all	ACE2-MOI2.0
PCYT2-206	2.9534100236573	5.34561756991768	1.94918363229493	3.92465112468134	1.36206184959987	0.173178366862224	0.396691543780369	PCYT2	protein_coding	protein_coding	DETs_all	ACE2-MOI2.0
PCYT2-205	1.92539840514967	-4.14948866974588	-1.87139771199337	3.92939539777743	-1.05601199413348	0.290962735153734		PCYT2	protein_coding	protein_coding	DETs_all	ACE2-MOI2.0
PCYT2-217	0							PCYT2	protein_coding	retained_intron	DETs_all	ACE2-MOI2.0
PCYT2-212	2.82204207020753	0.280777909428023	0.180110919231176	2.5111830543756	0.111811008336801	0.910973258869469	0.966262443978526	PCYT2	protein_coding	protein_coding	DETs_all	ACE2-MOI2.0
PCYT2-204	0							PCYT2	protein_coding	protein_coding	DETs_all	ACE2-MOI2.0
PCYT2-211	1.37963501717908	2.54367152528669	1.13708058919027	3.73263452003188	0.681468145792361	0.495575316028339		PCYT2	protein_coding	retained_intron	DETs_all	ACE2-MOI2.0
PCYT2-218	13.7477051652548	-0.569754384739913	-0.493338026962527	1.31262655634272	-0.43405672541578	0.664247249191243	0.849992788150346	PCYT2	protein_coding	protein_coding	DETs_all	ACE2-MOI2.0
PCYT2-208	0							PCYT2	protein_coding	retained_intron	DETs_all	ACE2-MOI2.0
PCYT2-214	0.806779208504685	-2.92327399900278	-1.29034641126179	3.95866182781441	-0.738450043512995	0.460241013886206		PCYT2	protein_coding	protein_coding	DETs_all	ACE2-MOI2.0
PCYT2-216	0.935274673311017	0.614704086532774	0.441193010645129	2.1588573197019	0.28473585582657	0.775846518226292		PCYT2	protein_coding	retained_intron	DETs_all	ACE2-MOI2.0
PCYT2-213	2.54308741956667	-2.40731820033815	-1.4564369207062	2.655030490556	-0.906700773833307	0.364565054109361	0.622066339790628	PCYT2	protein_coding	nonsense_mediated_decay	DETs_all	ACE2-MOI2.0
PCYT2-207	0							PCYT2	protein_coding	retained_intron	DETs_all	ACE2-MOI2.0
PCYT2-215	0							PCYT2	protein_coding	protein_coding	DETs_all	ACE2-MOI2.0
PCYT2-210	0							PCYT2	protein_coding	protein_coding	DETs_all	ACE2-MOI2.0
PCYT2-209	0							PCYT2	protein_coding	protein_coding	DETs_all	ACE2-MOI2.0
SIRT7-217	13.9394869914236	-0.223779424268739	-0.212049955624609	0.780151993130404	-0.286840803124544	0.774234218722193	0.908365250983681	SIRT7	protein_coding	retained_intron	DETs_all	ACE2-MOI2.0
SIRT7-211	32.0130160200313	0.376603383203766	0.364794753627299	0.600304653039293	0.627353763288447	0.530427368783025	0.761426460531395	SIRT7	protein_coding	retained_intron	DETs_all	ACE2-MOI2.0
SIRT7-206	19.2737475863705	1.31150058329233	1.24700311858523	0.758820584919224	1.7283408085614	0.0839271407970515	0.249947207572834	SIRT7	protein_coding	retained_intron	DETs_all	ACE2-MOI2.0
SIRT7-202	0.410982629453349	2.49403457220194	0.985285827900547	4.03411494436196	0.618235872452662	0.536419866723853		SIRT7	protein_coding	retained_intron	DETs_all	ACE2-MOI2.0
SIRT7-201	117.508424919128	-0.27254920045926	-0.269013825267651	0.382068202815183	-0.713352219449415	0.475627831697552	0.719999912664173	SIRT7	protein_coding	protein_coding	DETs_all	ACE2-MOI2.0
SIRT7-214	1.38294145062625	1.29480765325555	0.787227227638366	2.80515107295101	0.46158214640947	0.6443810001533		SIRT7	protein_coding	retained_intron	DETs_all	ACE2-MOI2.0
SIRT7-220	3.10624400779994	0.869700531559831	0.771383864216643	1.18870237112222	0.731638594056787	0.464389185338373	0.711192720278802	SIRT7	protein_coding	retained_intron	DETs_all	ACE2-MOI2.0
SIRT7-205	1.41264726363816	4.280128288713	2.00789387966199	3.35615334150957	1.27530772678814	0.202200343921947		SIRT7	protein_coding	retained_intron	DETs_all	ACE2-MOI2.0
SIRT7-210	0							SIRT7	protein_coding	protein_coding	DETs_all	ACE2-MOI2.0
SIRT7-208	0							SIRT7	protein_coding	retained_intron	DETs_all	ACE2-MOI2.0
SIRT7-221	0.366717822047584	-1.9049583966311	-0.844674809584966	3.99720174316947	-0.476572992565698	0.633666218837174		SIRT7	protein_coding	retained_intron	DETs_all	ACE2-MOI2.0
SIRT7-215	0							SIRT7	protein_coding	retained_intron	DETs_all	ACE2-MOI2.0
SIRT7-212	1.82716235075999	2.28449864786839	1.84518963721361	1.66196731782425	1.37457495304969	0.169263258194847		SIRT7	protein_coding	retained_intron	DETs_all	ACE2-MOI2.0
SIRT7-207	0							SIRT7	protein_coding	retained_intron	DETs_all	ACE2-MOI2.0
SIRT7-219	0.183371276680921	-1.14773362690961	-0.483170785742278	4.02280656656942	-0.285306690221593	0.775409187721461		SIRT7	protein_coding	nonsense_mediated_decay	DETs_all	ACE2-MOI2.0
SIRT7-218	0.916856383404604	-3.09491030166684	-1.36877650059458	3.9530162757913	-0.782923743729669	0.433671893482168		SIRT7	protein_coding	retained_intron	DETs_all	ACE2-MOI2.0
SIRT7-203	0.678476780459578	-2.51945930897427	-0.835060960141932	3.97469713263935	-0.633874538083674	0.526162703579814		SIRT7	protein_coding	retained_intron	DETs_all	ACE2-MOI2.0
SIRT7-209	0							SIRT7	protein_coding	retained_intron	DETs_all	ACE2-MOI2.0
SIRT7-204	0.513429682180876	-2.28288934837179	-1.02334214041994	3.98620287419287	-0.572697732760035	0.566849372847419		SIRT7	protein_coding	retained_intron	DETs_all	ACE2-MOI2.0
SIRT7-213	0.72269896102236	0.14602269946841	0.0841729341538043	2.96234432869105	0.0492929529002227	0.960685835463612		SIRT7	protein_coding	retained_intron	DETs_all	ACE2-MOI2.0
SIRT7-216	0							SIRT7	protein_coding	retained_intron	DETs_all	ACE2-MOI2.0
MAFG-201	1415.99177942659	2.12977169104381	2.11676442731265	0.261207333491999	8.15356775237341	3.53342156945855e-16	1.12966593880266e-13	MAFG	protein_coding	protein_coding	DETs_all	ACE2-MOI2.0
MAFG-202	15.9667267679766	0.711540318148596	0.676766659636411	0.758876004533835	0.937623951604167	0.348437698017523	0.605553355795272	MAFG	protein_coding	protein_coding	DETs_all	ACE2-MOI2.0
MAFG-203	1.11853816691668	-3.32074809283515	-1.57812343190466	3.65466378181339	-0.908632993645024	0.363543884610975		MAFG	protein_coding	protein_coding	DETs_all	ACE2-MOI2.0
AC145207.8-201	0.476745534318988	-2.19004173627778	-0.984511249010297	3.99041845651967	-0.548825081915812	0.583125495697503		AC145207.8	lncRNA	lncRNA	DETs_all	ACE2-MOI2.0
MAFG-DT-201	17.7273230347521	-1.68266622133456	-1.57026661173262	0.892057617369265	-1.88627526806716	0.0592578702554245	0.19932005876365	MAFG-DT	lncRNA	lncRNA	DETs_all	ACE2-MOI2.0
PYCR1-202	0.513404950866618	-2.29256946896496	-1.02873089288068	3.98569750727116	-0.575199062342939	0.565156676863409		PYCR1	protein_coding	protein_coding	DETs_all	ACE2-MOI2.0
PYCR1-204	30.5736543965222	-0.220804683194784	-0.206812679378029	0.861036262308246	-0.256440631899586	0.797610616777477	0.918752801814665	PYCR1	protein_coding	protein_coding	DETs_all	ACE2-MOI2.0
PYCR1-217	27.3391731127179	-1.68477309430451	-1.45028714873813	1.33742954680294	-1.25970979056944	0.207774072209432	0.443187922822077	PYCR1	protein_coding	protein_coding	DETs_all	ACE2-MOI2.0
PYCR1-216	88.284581173987	-4.05850957488371	-3.65512250925023	1.10414462699724	-3.67570468184134	0.000237193780341545	0.00303732273255578	PYCR1	protein_coding	protein_coding	DETs_all	ACE2-MOI2.0
PYCR1-201	3.96415917715751	1.11840138074619	0.651868177826575	2.77385119779497	0.403194440147058	0.686805189492111	0.861887410463852	PYCR1	protein_coding	protein_coding	DETs_all	ACE2-MOI2.0
PYCR1-207	0.388467276715427	2.42332067248204	0.985285832812859	4.04040653653869	0.599771495904478	0.548658532311696		PYCR1	protein_coding	protein_coding	DETs_all	ACE2-MOI2.0
PYCR1-213	1.22854798365936	-3.52427765062724	-1.85652755135516	3.32116498643043	-1.06115705333119	0.288618533123148		PYCR1	protein_coding	protein_coding	DETs_all	ACE2-MOI2.0
PYCR1-203	1.24684059496179	-3.53669348261108	-1.58009352148306	3.94109365651004	-0.897388844532797	0.369511463085627		PYCR1	protein_coding	protein_coding	DETs_all	ACE2-MOI2.0
PYCR1-211	0							PYCR1	protein_coding	protein_coding	DETs_all	ACE2-MOI2.0
PYCR1-205	0.776934553430855	3.42123917984968	1.34764614832417	3.97424329839229	0.860852978284869	0.389319022216581		PYCR1	protein_coding	protein_coding	DETs_all	ACE2-MOI2.0
PYCR1-214	0							PYCR1	protein_coding	protein_coding	DETs_all	ACE2-MOI2.0
PYCR1-206	0							PYCR1	protein_coding	protein_coding	DETs_all	ACE2-MOI2.0
PYCR1-209	1.02680990173324	-3.2624648828348	-1.45010912021836	3.94808273310047	-0.82634156966431	0.408610358750624		PYCR1	protein_coding	protein_coding	DETs_all	ACE2-MOI2.0
PYCR1-208	0.0916856383404604	-0.46160539215647	-0.182244845546546	4.0595605892899	-0.113708215951819	0.909469099380573		PYCR1	protein_coding	protein_coding	DETs_all	ACE2-MOI2.0
PYCR1-210	3.99398408555848	-0.593303535491223	-0.361948845782655	2.67112464890584	-0.22211750235402	0.824222413247182	0.929853026729235	PYCR1	protein_coding	protein_coding	DETs_all	ACE2-MOI2.0
PYCR1-212	4.9729761213016	-0.646496430684501	-0.601355229930166	0.917684737433204	-0.70448641490189	0.481129907336729	0.724352659013229	PYCR1	protein_coding	protein_coding	DETs_all	ACE2-MOI2.0
PYCR1-215	1.04520143829269	-3.28924884453021	-1.62840597674402	3.54278339504588	-0.928436338820429	0.353181276032094		PYCR1	protein_coding	protein_coding	DETs_all	ACE2-MOI2.0
AC145207.4-201	0							AC145207.4	lncRNA	lncRNA	DETs_all	ACE2-MOI2.0
MYADML2-201	0							MYADML2	protein_coding	protein_coding	DETs_all	ACE2-MOI2.0
AC145207.1-201	0							AC145207.1	lncRNA	lncRNA	DETs_all	ACE2-MOI2.0
NOTUM-201	1.60523719238208	1.30298164426439	1.075420311525	1.57282558577689	0.828433652178149	0.407424954983307		NOTUM	protein_coding	protein_coding	DETs_all	ACE2-MOI2.0
NOTUM-203	0.361923204327131	-0.0894615413727504	-0.0444013602990728	3.39794813417558	-0.0263281067986212	0.978995636694552		NOTUM	protein_coding	protein_coding	DETs_all	ACE2-MOI2.0
NOTUM-202	0							NOTUM	protein_coding	protein_coding	DETs_all	ACE2-MOI2.0
NOTUM-204	0.0916856383404604	-0.46160539215647	-0.182244845546546	4.0595605892899	-0.113708215951819	0.909469099380573		NOTUM	protein_coding	retained_intron	DETs_all	ACE2-MOI2.0
AC145207.7-201	0							AC145207.7	lncRNA	lncRNA	DETs_all	ACE2-MOI2.0
ASPSCR1-209	3.37809879450129	0.396830737762495	0.314170441665827	1.65568620286393	0.239677504756684	0.810580275304747	0.924210500639925	ASPSCR1	protein_coding	protein_coding	DETs_all	ACE2-MOI2.0
ASPSCR1-201	3.64786164287147	1.83606406808746	1.54271141703008	1.4813450954636	1.23945735109944	0.215176173706859	0.451916791883812	ASPSCR1	protein_coding	protein_coding	DETs_all	ACE2-MOI2.0
ASPSCR1-203	0.0733435644095169	-0.29740403478604	-0.125404067052475	4.06981269160019	-0.0730756074843103	0.941745952158654		ASPSCR1	protein_coding	nonsense_mediated_decay	DETs_all	ACE2-MOI2.0
ASPSCR1-202	26.5573217481496	-3.11570840416234	-2.88128727242351	0.951751973918113	-3.27365583633705	0.00106165831983114	0.0101137381558635	ASPSCR1	protein_coding	protein_coding	DETs_all	ACE2-MOI2.0
ASPSCR1-211	2.93830209959866	0.229736216779404	0.137013494299499	2.71405399254637	0.0846468852168493	0.932542123784605	0.975568206286951	ASPSCR1	protein_coding	protein_coding	DETs_all	ACE2-MOI2.0
ASPSCR1-208	0.146687128819034	-0.942835910269845	-0.392337994196128	4.03217392004487	-0.233828185233477	0.815118367400546		ASPSCR1	protein_coding	protein_coding	DETs_all	ACE2-MOI2.0
ASPSCR1-216	3.1757283139185	0.690005823992904	0.544160133990408	1.74713111763313	0.394936485893324	0.692889762327591	0.865732802245126	ASPSCR1	protein_coding	nonsense_mediated_decay	DETs_all	ACE2-MOI2.0
ASPSCR1-207	0							ASPSCR1	protein_coding	protein_coding	DETs_all	ACE2-MOI2.0
ASPSCR1-212	3.29246812001072	0.696688927839719	0.606230718254397	1.27118841115764	0.548061107011871	0.58364994494355	0.799114898268602	ASPSCR1	protein_coding	protein_coding	DETs_all	ACE2-MOI2.0
ASPSCR1-219	1.59828870426862	2.29125978195578	1.06897096821344	3.67679169638568	0.623168232295593	0.533173975204296		ASPSCR1	protein_coding	nonsense_mediated_decay	DETs_all	ACE2-MOI2.0
ASPSCR1-213	3.16695074411421	0.0279162087780268	0.017126592889648	2.66550942089428	0.0104731232833763	0.991643809389042	0.996742682756775	ASPSCR1	protein_coding	protein_coding	DETs_all	ACE2-MOI2.0
ASPSCR1-204	2.25303528897954	-0.94693090552993	-0.719131345124758	1.88485528079116	-0.502389183498724	0.615393786141923		ASPSCR1	protein_coding	retained_intron	DETs_all	ACE2-MOI2.0
ASPSCR1-205	0							ASPSCR1	protein_coding	retained_intron	DETs_all	ACE2-MOI2.0
ASPSCR1-210	0.876601281429634	2.3956219952162	1.36019090402464	2.85696515049626	0.83851985201852	0.401738803000766		ASPSCR1	protein_coding	retained_intron	DETs_all	ACE2-MOI2.0
ASPSCR1-221	0.491410591424848	1.41255747676783	0.723626784081578	3.19544689965372	0.442053184148015	0.658450720668426		ASPSCR1	protein_coding	retained_intron	DETs_all	ACE2-MOI2.0
ASPSCR1-218	0.393788003154307	2.44035909649978	0.985285831637331	4.03886317733339	0.604219303638553	0.545697848610275		ASPSCR1	protein_coding	protein_coding	DETs_all	ACE2-MOI2.0
ASPSCR1-206	0.0916856383404604	-0.46160539215647	-0.182244845546546	4.0595605892899	-0.113708215951819	0.909469099380573		ASPSCR1	protein_coding	retained_intron	DETs_all	ACE2-MOI2.0
ASPSCR1-215	0.0916856383404604	-0.46160539215647	-0.182244845546546	4.0595605892899	-0.113708215951819	0.909469099380573		ASPSCR1	protein_coding	processed_transcript	DETs_all	ACE2-MOI2.0
ASPSCR1-217	3.33076724944073	-0.276418586686447	-0.234767584401297	1.4226093919777	-0.194303923652698	0.845937913553806	0.938627970022603	ASPSCR1	protein_coding	retained_intron	DETs_all	ACE2-MOI2.0
ASPSCR1-214	0							ASPSCR1	protein_coding	processed_transcript	DETs_all	ACE2-MOI2.0
ASPSCR1-220	0.275056915021381	-1.57718487518586	-0.684069620200724	4.0067567558618	-0.393631301146114	0.693853268189245		ASPSCR1	protein_coding	processed_transcript	DETs_all	ACE2-MOI2.0
CENPX-204	2.91763646668906	1.44375262228396	0.912043651530646	2.56142859034233	0.563651326344806	0.572991448799133	0.79188308270848	CENPX	protein_coding	protein_coding	DETs_all	ACE2-MOI2.0
CENPX-210	0							CENPX	protein_coding	protein_coding	DETs_all	ACE2-MOI2.0
CENPX-202	14.9972773163415	-2.71000903628472	-2.49481666666968	0.979562482885415	-2.76655045863136	0.00566528168107424	0.0368837304785023	CENPX	protein_coding	protein_coding	DETs_all	ACE2-MOI2.0
CENPX-206	3.26397410108043	-4.91439016856839	-2.91388522613012	2.90633822018793	-1.69092163273778	0.0908517710420038	0.263043837469328	CENPX	protein_coding	protein_coding	DETs_all	ACE2-MOI2.0
CENPX-201	103.062213991317	-1.72679005241892	-1.69270993030423	0.472735924120645	-3.65275826166795	0.000259438448208559	0.00326284612397574	CENPX	protein_coding	protein_coding	DETs_all	ACE2-MOI2.0
CENPX-209	6.06495726604202	2.34314436514234	1.47553752515858	2.54998681702351	0.91888489363933	0.358155782150753	0.615707514520068	CENPX	protein_coding	processed_transcript	DETs_all	ACE2-MOI2.0
CENPX-208	4.7975998702979	-0.851442493282642	-0.772321466139133	1.07760954305365	-0.790121522931105	0.429456801423661	0.68195297613292	CENPX	protein_coding	protein_coding	DETs_all	ACE2-MOI2.0
CENPX-203	4.5402301011615	-1.17300831577956	-1.0166985526504	1.3064879280504	-0.897833260143458	0.369274449839652	0.626497140065307	CENPX	protein_coding	processed_transcript	DETs_all	ACE2-MOI2.0
CENPX-205	5.14746772497604	-1.37094283560921	-1.2015133726895	1.24500689935961	-1.10115280189561	0.270830159530692	0.520521700829475	CENPX	protein_coding	processed_transcript	DETs_all	ACE2-MOI2.0
CENPX-207	0.220030693228551	-1.35771607222631	-0.582469511195002	4.01440149321037	-0.338211331009776	0.735203937570006		CENPX	protein_coding	processed_transcript	DETs_all	ACE2-MOI2.0
CENPX-211	0.779324508001147	-2.79650203831701	-1.65487724683487	2.82700799233257	-0.989209102309476	0.322560845891219		CENPX	protein_coding	retained_intron	DETs_all	ACE2-MOI2.0
LRRC45-201	15.5006815791312	-1.87530399339129	-1.79819221281557	0.692825489067282	-2.70674798052814	0.00679458158625725	0.0421938440511793	LRRC45	protein_coding	protein_coding	DETs_all	ACE2-MOI2.0
LRRC45-206	0.0733435644095169	-0.29740403478604	-0.125404067052475	4.06981269160019	-0.0730756074843103	0.941745952158654		LRRC45	protein_coding	processed_transcript	DETs_all	ACE2-MOI2.0
LRRC45-202	0.205491314726674	1.55657435620345	0.622513973503654	4.0804728567969	0.381469111750283	0.702855186838328		LRRC45	protein_coding	protein_coding	DETs_all	ACE2-MOI2.0
LRRC45-205	3.69285115086833	-1.76322796485287	-1.49153751401727	1.40950511265322	-1.25095535236038	0.210950767213481	0.446643752778396	LRRC45	protein_coding	retained_intron	DETs_all	ACE2-MOI2.0
LRRC45-203	2.62779472305715	-1.11952366231532	-0.755782728742512	2.27070854384359	-0.493028339260275	0.621992563466232	0.82436009590255	LRRC45	protein_coding	nonsense_mediated_decay	DETs_all	ACE2-MOI2.0
LRRC45-204	0.220030693228551	-1.35771607222631	-0.582469511195002	4.01440149321037	-0.338211331009776	0.735203937570006		LRRC45	protein_coding	retained_intron	DETs_all	ACE2-MOI2.0
RAC3-201	15.0922256425953	-2.13231128543425	-2.04763248293092	0.677662870138691	-3.14656649994392	0.00165199690068534	0.014321326528632	RAC3	protein_coding	protein_coding	DETs_all	ACE2-MOI2.0
RAC3-202	5.03144254040285	-1.44427075068274	-1.28748788649028	1.17237610475606	-1.23191759438261	0.217979868303297	0.45560525151636	RAC3	protein_coding	protein_coding	DETs_all	ACE2-MOI2.0
RAC3-203	2.82834861849163	1.89725122995085	1.10833798633075	2.6889645410692	0.705569449122023	0.480455928794228	0.723956109611294	RAC3	protein_coding	protein_coding	DETs_all	ACE2-MOI2.0
RAC3-204	3.05963187266686	2.25616376094385	1.56565459309893	2.04466085532113	1.1034415585706	0.269835457555433	0.519210177538955	RAC3	protein_coding	retained_intron	DETs_all	ACE2-MOI2.0
DCXR-203	1.44172090521964	2.0920213950965	1.27955456608779	2.73705526940615	0.764332901304694	0.444668883399206		DCXR	protein_coding	protein_coding	DETs_all	ACE2-MOI2.0
DCXR-201	9.74052970174312	-2.57938407420871	-1.96143026348004	1.86495997187014	-1.38307744569025	0.166641120523746	0.387373532016907	DCXR	protein_coding	protein_coding	DETs_all	ACE2-MOI2.0
DCXR-208	1.46073206032931	0.409564937238138	0.224458694397779	2.92689408357664	0.139931588073612	0.888714043148221		DCXR	protein_coding	protein_coding	DETs_all	ACE2-MOI2.0
DCXR-210	3.4619230774665	0.686682987765349	0.512863507555153	1.95808888145512	0.350690407503389	0.725820622784757	0.884097227924988	DCXR	protein_coding	retained_intron	DETs_all	ACE2-MOI2.0
DCXR-213	6.08792944254674	-5.80011050057492	-3.19993981452134	3.03654708784927	-1.91010062836965	0.0561202581257951	0.192199497325817	DCXR	protein_coding	retained_intron	DETs_all	ACE2-MOI2.0
DCXR-202	10.9503192605271	-2.16588531339855	-1.68337261319696	1.78192056167746	-1.21547804092885	0.224183819019041	0.463395519618505	DCXR	protein_coding	retained_intron	DETs_all	ACE2-MOI2.0
DCXR-212	7.20645766117223	-0.90164209060858	-0.704689227679254	1.76982314004171	-0.509453216092162	0.610434583116552	0.816480635537843	DCXR	protein_coding	retained_intron	DETs_all	ACE2-MOI2.0
DCXR-214	0.196894001577153	1.55657435620345	0.622513973503654	4.0804728567969	0.381469111750283	0.702855186838328		DCXR	protein_coding	retained_intron	DETs_all	ACE2-MOI2.0
DCXR-207	0.183371276680921	-1.14773362690961	-0.483170785742278	4.02280656656942	-0.285306690221593	0.775409187721461		DCXR	protein_coding	retained_intron	DETs_all	ACE2-MOI2.0
DCXR-216	0.696800958861796	-2.71067895923971	-1.21012494845603	3.92681879424645	-0.690298967503003	0.490006197047385		DCXR	protein_coding	retained_intron	DETs_all	ACE2-MOI2.0
DCXR-215	1.18136400946292	4.02411299963109	1.53982861564016	3.95132358756823	1.01842152647074	0.308477676425765		DCXR	protein_coding	protein_coding	DETs_all	ACE2-MOI2.0
DCXR-206	0.220030693228551	-1.35771607222631	-0.582469511195002	4.01440149321037	-0.338211331009776	0.735203937570006		DCXR	protein_coding	retained_intron	DETs_all	ACE2-MOI2.0
DCXR-218	15.2482887036183	-3.56979638587799	-2.75376711541088	1.79640111366665	-1.98719337163605	0.0469009721140804	0.170415065842513	DCXR	protein_coding	protein_coding	DETs_all	ACE2-MOI2.0
DCXR-211	0							DCXR	protein_coding	nonsense_mediated_decay	DETs_all	ACE2-MOI2.0
DCXR-220	1.44500772277483	0.156409189355037	0.0929215330156594	2.78978092359622	0.0560650436857295	0.95528999121587		DCXR	protein_coding	retained_intron	DETs_all	ACE2-MOI2.0
DCXR-205	0							DCXR	protein_coding	processed_transcript	DETs_all	ACE2-MOI2.0
DCXR-204	1.91086616410276	-1.19056421191587	-0.538907529206715	3.65750831967963	-0.32551237286595	0.744793319888098		DCXR	protein_coding	protein_coding	DETs_all	ACE2-MOI2.0
DCXR-209	0.616473944180023	3.08084874294537	1.23604768873172	3.99200786970515	0.771754175718326	0.440260037016567		DCXR	protein_coding	protein_coding	DETs_all	ACE2-MOI2.0
DCXR-217	2.65878458661632	-4.62604503147509	-2.77736944839073	2.85325508474589	-1.62132192673796	0.104948614908659	0.289373314490364	DCXR	protein_coding	retained_intron	DETs_all	ACE2-MOI2.0
DCXR-219	0.196894001577153	1.55657435620345	0.622513973503654	4.0804728567969	0.381469111750283	0.702855186838328		DCXR	protein_coding	processed_transcript	DETs_all	ACE2-MOI2.0
DCXR-221	0.238372767159494	-1.43494685661444	-0.61795004337035	4.01158601873942	-0.357700632595522	0.720567359644361		DCXR	protein_coding	retained_intron	DETs_all	ACE2-MOI2.0
AC137723.1-201	0							AC137723.1	TEC	TEC	DETs_all	ACE2-MOI2.0
DCXR-DT-202	0.414264331586264	-0.395934055853159	-0.167650498853923	4.01440124390613	-0.0986284209766494	0.921433303358544		DCXR-DT	lncRNA	lncRNA	DETs_all	ACE2-MOI2.0
DCXR-DT-201	0							DCXR-DT	lncRNA	lncRNA	DETs_all	ACE2-MOI2.0
RFNG-205	4.54761988864752	-5.36054471135912	-3.13312598415931	2.95558549740182	-1.81369976137433	0.0697239618496421	0.221251272492441	RFNG	protein_coding	retained_intron	DETs_all	ACE2-MOI2.0
RFNG-209	2.60563966651491	2.11162539815153	1.35504730879608	2.51014919293014	0.841235016667115	0.4002162871979	0.655503040404089	RFNG	protein_coding	retained_intron	DETs_all	ACE2-MOI2.0
RFNG-201	33.0723284526934	-0.084033180359331	-0.0819690694499798	0.530206562552809	-0.158491399945585	0.874069596864386	0.950367016185309	RFNG	protein_coding	protein_coding	DETs_all	ACE2-MOI2.0
RFNG-208	2.3779411315831	-1.65126516964975	-1.26028178651738	1.87392816197561	-0.88117848013388	0.378221225005635		RFNG	protein_coding	retained_intron	DETs_all	ACE2-MOI2.0
RFNG-207	8.53167476568098	0.510116034316491	0.391790038294496	1.84164616951183	0.276989164781695	0.781788426021951	0.911652944411319	RFNG	protein_coding	retained_intron	DETs_all	ACE2-MOI2.0
RFNG-204	0.923621682249888	1.88361056117547	0.799580797169846	3.92463545224065	0.479945356478926	0.631266248640421		RFNG	protein_coding	retained_intron	DETs_all	ACE2-MOI2.0
RFNG-202	5.22940093785091	-2.11893044326235	-1.71764591482447	1.61417015135776	-1.31270575253793	0.189282118459376	0.418551289305911	RFNG	protein_coding	protein_coding	DETs_all	ACE2-MOI2.0
RFNG-212	0							RFNG	protein_coding	processed_transcript	DETs_all	ACE2-MOI2.0
RFNG-206	0.410982629453349	2.49403457220194	0.985285827900547	4.03411494436196	0.618235872452662	0.536419866723853		RFNG	protein_coding	processed_transcript	DETs_all	ACE2-MOI2.0
RFNG-211	0							RFNG	protein_coding	retained_intron	DETs_all	ACE2-MOI2.0
RFNG-203	1.01186127252029	1.06021915747902	0.64264797128711	2.38311162866324	0.444888583785617	0.656400273175252		RFNG	protein_coding	protein_coding	DETs_all	ACE2-MOI2.0
RFNG-210	0.399724953084388	2.45899716791374	0.98528572971967	4.03719499899127	0.60908555780143	0.54246772982124		RFNG	protein_coding	retained_intron	DETs_all	ACE2-MOI2.0
GPS1-222	0							GPS1	protein_coding	processed_transcript	DETs_all	ACE2-MOI2.0
GPS1-216	0							GPS1	protein_coding	protein_coding	DETs_all	ACE2-MOI2.0
GPS1-225	0.275056915021381	-1.57718487518586	-0.684069620200724	4.0067567558618	-0.393631301146114	0.693853268189245		GPS1	protein_coding	protein_coding	DETs_all	ACE2-MOI2.0
GPS1-212	0							GPS1	protein_coding	protein_coding	DETs_all	ACE2-MOI2.0
GPS1-221	0							GPS1	protein_coding	protein_coding	DETs_all	ACE2-MOI2.0
GPS1-208	187.538823639876	-2.58680806310979	-2.55496645115829	0.372055573634504	-6.95274643473287	3.58242267631333e-12	5.12163214414359e-10	GPS1	protein_coding	protein_coding	DETs_all	ACE2-MOI2.0
GPS1-202	13.3399644088308	-6.94274461077615	-5.74877000258862	1.53135251713428	-4.53373376351552	5.79500652609036e-06	0.000140614697553636	GPS1	protein_coding	protein_coding	DETs_all	ACE2-MOI2.0
GPS1-228	17.7758531376596	-2.2882953320609	-2.05701823346584	1.1150942680068	-2.05210931283071	0.0401590400863793	0.152997712663272	GPS1	protein_coding	protein_coding	DETs_all	ACE2-MOI2.0
GPS1-215	0.275056915021381	-1.57718487518586	-0.684069620200724	4.0067567558618	-0.393631301146114	0.693853268189245		GPS1	protein_coding	protein_coding	DETs_all	ACE2-MOI2.0
GPS1-220	0.275056915021381	-1.57718487518586	-0.684069620200724	4.0067567558618	-0.393631301146114	0.693853268189245		GPS1	protein_coding	protein_coding	DETs_all	ACE2-MOI2.0
GPS1-219	0.806779208504685	-2.92327399900278	-1.29034641126179	3.95866182781441	-0.738450043512995	0.460241013886206		GPS1	protein_coding	protein_coding	DETs_all	ACE2-MOI2.0
GPS1-226	8.57572202333217	3.94888786027059	3.29047996721256	1.50970632994704	2.6156662272252	0.00890535623423816	0.0516677598166931	GPS1	protein_coding	protein_coding	DETs_all	ACE2-MOI2.0
GPS1-209	0							GPS1	protein_coding	retained_intron	DETs_all	ACE2-MOI2.0
GPS1-214	0							GPS1	protein_coding	protein_coding	DETs_all	ACE2-MOI2.0
GPS1-210	3.03935855750522	3.06143668862596	2.03429562488445	2.44538255619211	1.25192546289901	0.210597025457166	0.446233171416777	GPS1	protein_coding	nonsense_mediated_decay	DETs_all	ACE2-MOI2.0
GPS1-211	0							GPS1	protein_coding	nonsense_mediated_decay	DETs_all	ACE2-MOI2.0
GPS1-207	0.678476780459578	-2.51945930897427	-0.835060960141932	3.97469713263935	-0.633874538083674	0.526162703579814		GPS1	protein_coding	nonsense_mediated_decay	DETs_all	ACE2-MOI2.0
GPS1-201	18.3645817329591	1.23954365457684	1.00944222424085	1.57149317318641	0.788768081036905	0.430247568335471	0.682687007682802	GPS1	protein_coding	protein_coding	DETs_all	ACE2-MOI2.0
GPS1-223	1.46116604235464	-1.45703796454718	-1.08755370670481	1.95375353613426	-0.74576344334102	0.455810326690644		GPS1	protein_coding	processed_transcript	DETs_all	ACE2-MOI2.0
GPS1-213	1.02745657363337	3.81941228042607	1.47421867126734	3.95807306902868	0.964967602622698	0.334561038989352		GPS1	protein_coding	nonsense_mediated_decay	DETs_all	ACE2-MOI2.0
GPS1-224	4.68126953323767	6.00902622465702	3.18996216876618	2.8853052116168	2.08263105076839	0.0372848666419092	0.145301355253685	GPS1	protein_coding	nonsense_mediated_decay	DETs_all	ACE2-MOI2.0
GPS1-204	4.63918448224456	-5.41987169217572	-3.4216693073708	2.67079364061962	-2.02931129149998	0.0424265939452721	0.158951530609333	GPS1	protein_coding	protein_coding	DETs_all	ACE2-MOI2.0
GPS1-217	0							GPS1	protein_coding	protein_coding	DETs_all	ACE2-MOI2.0
GPS1-227	10.3060002694521	-3.17389205046561	-2.56826715795882	1.60875789441043	-1.97288359018668	0.0485088266328079	0.174502818873768	GPS1	protein_coding	protein_coding	DETs_all	ACE2-MOI2.0
GPS1-203	6.51508543905081	-0.873650713705009	-0.794348698232032	1.06077508429525	-0.823596563154043	0.410168829440529	0.665124695217559	GPS1	protein_coding	retained_intron	DETs_all	ACE2-MOI2.0
GPS1-206	0.553891794157573	-0.895326180987532	-0.501551397644921	3.08871112892995	-0.289870481121265	0.771915325179429		GPS1	protein_coding	retained_intron	DETs_all	ACE2-MOI2.0
GPS1-205	0.681220195440019	2.16207913563295	1.17719231241835	2.99496421782204	0.721904830370639	0.470352991278998		GPS1	protein_coding	protein_coding	DETs_all	ACE2-MOI2.0
GPS1-218	1.18136400946292	4.02411299963109	1.53982861564016	3.95132358756823	1.01842152647074	0.308477676425765		GPS1	protein_coding	retained_intron	DETs_all	ACE2-MOI2.0
DUS1L-201	0							DUS1L	protein_coding	protein_coding	DETs_all	ACE2-MOI2.0
DUS1L-202	126.577031314467	-1.59075674862017	-1.50539313213458	0.792963333702958	-2.00609117850594	0.0448465208723449	0.165314191320819	DUS1L	protein_coding	protein_coding	DETs_all	ACE2-MOI2.0
DUS1L-205	0.388467276715427	2.42332067248204	0.985285832812859	4.04040653653869	0.599771495904478	0.548658532311696		DUS1L	protein_coding	protein_coding	DETs_all	ACE2-MOI2.0
DUS1L-210	10.5985080471728	-0.578882818084436	-0.552063321984994	0.739863507095418	-0.782418395464637	0.433968726415635	0.685916724179567	DUS1L	protein_coding	retained_intron	DETs_all	ACE2-MOI2.0
DUS1L-203	32.1715431220553	-0.946255516434044	-0.917129661041347	0.59601429935763	-1.58763895002837	0.112368005280657	0.301918965795419	DUS1L	protein_coding	protein_coding	DETs_all	ACE2-MOI2.0
DUS1L-212	41.5793634537811	-1.07945359916966	-1.0396485223195	0.652096831868077	-1.65535783401573	0.0978519338832524	0.276259605864377	DUS1L	protein_coding	retained_intron	DETs_all	ACE2-MOI2.0
DUS1L-204	12.1648848911155	2.38823010434702	2.14910561848338	1.07315393218667	2.22543107071392	0.026052313654375	0.112500215420901	DUS1L	protein_coding	protein_coding	DETs_all	ACE2-MOI2.0
DUS1L-216	0.0733435644095169	-0.29740403478604	-0.125404067052475	4.06981269160019	-0.0730756074843103	0.941745952158654		DUS1L	protein_coding	retained_intron	DETs_all	ACE2-MOI2.0
DUS1L-213	2.22663143288654	4.9366982681464	2.46552251288348	3.1218606990324	1.58133201448626	0.113802143230421		DUS1L	protein_coding	nonsense_mediated_decay	DETs_all	ACE2-MOI2.0
DUS1L-209	6.39097783417808	0.395780359163959	0.344151451152008	1.30666302622248	0.302893975892275	0.761970662384928	0.90215343993681	DUS1L	protein_coding	retained_intron	DETs_all	ACE2-MOI2.0
DUS1L-214	0.616473944180023	3.08084874294537	1.23604768873172	3.99200786970515	0.771754175718326	0.440260037016567		DUS1L	protein_coding	retained_intron	DETs_all	ACE2-MOI2.0
DUS1L-208	0.196894001577153	1.55657435620345	0.622513973503654	4.0804728567969	0.381469111750283	0.702855186838328		DUS1L	protein_coding	retained_intron	DETs_all	ACE2-MOI2.0
DUS1L-215	35.0182346506154	-1.29624575923403	-1.1250516386798	1.29962080969662	-0.997403049845458	0.318568911568835	0.574661625732134	DUS1L	protein_coding	protein_coding	DETs_all	ACE2-MOI2.0
DUS1L-211	17.7019533163222	0.513819720955942	0.453935607176748	1.2186828330635	0.421618904456306	0.673303205450551	0.854899810494931	DUS1L	protein_coding	protein_coding	DETs_all	ACE2-MOI2.0
DUS1L-207	5.47958101927429	-0.267398960853961	-0.227539961538157	1.41041024425162	-0.18958949138649	0.849630822518647	0.940273537020197	DUS1L	protein_coding	protein_coding	DETs_all	ACE2-MOI2.0
DUS1L-206	0.183371276680921	-1.14773362690961	-0.483170785742278	4.02280656656942	-0.285306690221593	0.775409187721461		DUS1L	protein_coding	protein_coding	DETs_all	ACE2-MOI2.0
FASN-201	331.696784940646	-2.45580967732806	-2.36335353457281	0.658929780206521	-3.72696719908208	0.000193797667940193	0.00258219936135061	FASN	protein_coding	protein_coding	DETs_all	ACE2-MOI2.0
FASN-206	64.2989173253361	1.22770321956627	0.834469285222507	2.27578739599122	0.539463054294463	0.589567383192864	0.802840051574887	FASN	protein_coding	protein_coding	DETs_all	ACE2-MOI2.0
FASN-205	1.6503099230285	-3.890673939727	-2.78723068045776	2.1294400773593	-1.82708777818805	0.0676865725601949		FASN	protein_coding	retained_intron	DETs_all	ACE2-MOI2.0
FASN-202	1.80643526679246	4.63542607943644	2.28193846523327	3.18820853378925	1.45392813246351	0.145966232236183		FASN	protein_coding	retained_intron	DETs_all	ACE2-MOI2.0
FASN-204	17.7444012282678	-1.80515716909698	-1.74755488654606	0.606029941211188	-2.97866004027666	0.00289511794579614	0.0221655563042158	FASN	protein_coding	nonsense_mediated_decay	DETs_all	ACE2-MOI2.0
FASN-209	0							FASN	protein_coding	protein_coding	DETs_all	ACE2-MOI2.0
FASN-203	0							FASN	protein_coding	retained_intron	DETs_all	ACE2-MOI2.0
FASN-207	1.90995553598752	-0.54180361846839	-0.448182829501248	1.52908019983406	-0.354333028788934	0.723089317931185		FASN	protein_coding	protein_coding	DETs_all	ACE2-MOI2.0
FASN-212	0.0733435644095169	-0.29740403478604	-0.125404067052475	4.06981269160019	-0.0730756074843103	0.941745952158654		FASN	protein_coding	processed_transcript	DETs_all	ACE2-MOI2.0
FASN-211	0							FASN	protein_coding	protein_coding	DETs_all	ACE2-MOI2.0
FASN-208	0							FASN	protein_coding	processed_transcript	DETs_all	ACE2-MOI2.0
FASN-210	0							FASN	protein_coding	protein_coding	DETs_all	ACE2-MOI2.0
FASN-213	0							FASN	protein_coding	processed_transcript	DETs_all	ACE2-MOI2.0
CCDC57-219	9.22453157957668	-1.140721804664	-1.07984149016819	0.785722799613588	-1.45181201974157	0.146553880858626	0.358585873828724	CCDC57	protein_coding	processed_transcript	DETs_all	ACE2-MOI2.0
CCDC57-217	0							CCDC57	protein_coding	protein_coding	DETs_all	ACE2-MOI2.0
CCDC57-202	11.6652743824898	1.49919372651237	1.24851247812517	1.46859778744179	1.02083343671917	0.307333359801547	0.561999214353391	CCDC57	protein_coding	protein_coding	DETs_all	ACE2-MOI2.0
CCDC57-206	0							CCDC57	protein_coding	protein_coding	DETs_all	ACE2-MOI2.0
CCDC57-220	23.0744626112153	-1.52367051608623	-1.328693038042	1.27667194699211	-1.19347066384286	0.232685094677745	0.47448275569022	CCDC57	protein_coding	protein_coding	DETs_all	ACE2-MOI2.0
CCDC57-204	0							CCDC57	protein_coding	protein_coding	DETs_all	ACE2-MOI2.0
CCDC57-218	2.44496521147682	-0.445256343528932	-0.386214803355002	1.29059042943908	-0.345002049738157	0.730092829768134		CCDC57	protein_coding	nonsense_mediated_decay	DETs_all	ACE2-MOI2.0
CCDC57-215	0.482813278275328	1.38782561866651	0.710328386700192	3.20129080410663	0.433520633891243	0.664636579158743		CCDC57	protein_coding	processed_transcript	DETs_all	ACE2-MOI2.0
CCDC57-205	10.285064954229	-1.07633315428508	-1.02887253665715	0.718722706219693	-1.49756386568936	0.134246600816682	0.338515765562065	CCDC57	protein_coding	protein_coding	DETs_all	ACE2-MOI2.0
CCDC57-207	2.34912083202069	3.65503112295973	1.80497892458154	2.65520870013956	1.37655135084772	0.168651000678167		CCDC57	protein_coding	protein_coding	DETs_all	ACE2-MOI2.0
CCDC57-209	4.10935068424533	-0.861793619665072	-0.724151750188274	1.43489461156906	-0.600597153767759	0.548108334156287	0.774623036033029	CCDC57	protein_coding	processed_transcript	DETs_all	ACE2-MOI2.0
CCDC57-214	27.1764510518268	2.17670511662215	2.07203552797702	0.758455770021732	2.86991701119207	0.00410579542517655	0.0288950070639511	CCDC57	protein_coding	processed_transcript	DETs_all	ACE2-MOI2.0
CCDC57-201	51.1458706909843	-0.0493873635370992	-0.0485120955633117	0.448425652458183	-0.11013500959717	0.912302303388678	0.966932482145168	CCDC57	protein_coding	processed_transcript	DETs_all	ACE2-MOI2.0
CCDC57-208	0.485925519048822	-2.01433602914064	-0.759387595851355	3.9944463207969	-0.504284165405627	0.614061703088766		CCDC57	protein_coding	processed_transcript	DETs_all	ACE2-MOI2.0
CCDC57-203	0							CCDC57	protein_coding	protein_coding	DETs_all	ACE2-MOI2.0
CCDC57-210	0.667697470543786	0.375116010789449	0.210671296856345	3.02757625315777	0.123899773093478	0.90139463260951		CCDC57	protein_coding	processed_transcript	DETs_all	ACE2-MOI2.0
CCDC57-211	0.922334619995098	-0.172871806457841	-0.107269415981101	2.41936896481618	-0.0714532628019288	0.943037020312048		CCDC57	protein_coding	retained_intron	DETs_all	ACE2-MOI2.0
CCDC57-212	0.194233638357714	1.55657435620345	0.622513973503654	4.0804728567969	0.381469111750283	0.702855186838328		CCDC57	protein_coding	retained_intron	DETs_all	ACE2-MOI2.0
CCDC57-213	1.90025515963394	2.12264979885521	1.61134287178592	1.94956907961257	1.08877896200376	0.276251371132219		CCDC57	protein_coding	nonsense_mediated_decay	DETs_all	ACE2-MOI2.0
CCDC57-216	0.370520517476652	-0.0895449495466983	-0.0446896709701756	3.37910661175316	-0.0264995928909861	0.978858858312107		CCDC57	protein_coding	processed_transcript	DETs_all	ACE2-MOI2.0
AC129510.1-201	0							AC129510.1	lncRNA	lncRNA	DETs_all	ACE2-MOI2.0
AC129510.2-201	0							AC129510.2	lncRNA	lncRNA	DETs_all	ACE2-MOI2.0
AC132872.2-201	5.44156481415204	1.51717619863399	1.38649532378365	1.04047233746598	1.45816101399581	0.14479616693717	0.355856334075568	AC132872.2	lncRNA	lncRNA	DETs_all	ACE2-MOI2.0
SLC16A3-219	0							SLC16A3	protein_coding	protein_coding	DETs_all	ACE2-MOI2.0
SLC16A3-202	27.4215006069517	8.56034896688698	4.90673823137332	2.58151715156548	3.31601475577871	0.000913110074267164	0.00897637031447601	SLC16A3	protein_coding	protein_coding	DETs_all	ACE2-MOI2.0
SLC16A3-217	0							SLC16A3	protein_coding	protein_coding	DETs_all	ACE2-MOI2.0
SLC16A3-212	1.35334170032635	1.29769997689354	0.951924719794809	2.08172266401978	0.623377935650515	0.533036193867283		SLC16A3	protein_coding	retained_intron	DETs_all	ACE2-MOI2.0
SLC16A3-214	457.400748143775	-2.40018086275644	-2.36857314243312	0.384812512037396	-6.23727344531664	4.45263279102998e-10	3.84399620492079e-08	SLC16A3	protein_coding	protein_coding	DETs_all	ACE2-MOI2.0
SLC16A3-218	3.05603713504182	0.511297260299476	0.448971002938176	1.24416574548053	0.410955905317903	0.681104867961102	0.858916981239601	SLC16A3	protein_coding	retained_intron	DETs_all	ACE2-MOI2.0
SLC16A3-220	0.339238390229789	-0.632995829542066	-0.182244924264079	4.04885508458356	-0.156339462963805	0.875765451813568		SLC16A3	protein_coding	processed_transcript	DETs_all	ACE2-MOI2.0
SLC16A3-206	0							SLC16A3	protein_coding	protein_coding	DETs_all	ACE2-MOI2.0
SLC16A3-203	1.16540183014628	4.00543492070898	1.53412153020295	3.95190096951598	1.01354637973116	0.310799254565829		SLC16A3	protein_coding	protein_coding	DETs_all	ACE2-MOI2.0
SLC16A3-205	0.490268259215221	-0.701199625122627	-0.302972408397895	4.00405331973757	-0.175122449460435	0.86098341872543		SLC16A3	protein_coding	retained_intron	DETs_all	ACE2-MOI2.0
SLC16A3-208	2.09449391341393	1.45000131092421	1.04109941553472	2.12560438115576	0.682159541906757	0.495138074173562		SLC16A3	protein_coding	retained_intron	DETs_all	ACE2-MOI2.0
SLC16A3-213	0							SLC16A3	protein_coding	protein_coding	DETs_all	ACE2-MOI2.0
SLC16A3-209	0							SLC16A3	protein_coding	protein_coding	DETs_all	ACE2-MOI2.0
SLC16A3-201	104.306347133322	-1.77031352120961	-1.24302628519221	2.15834977103865	-0.820216234163795	0.412092848903238	0.666588721166226	SLC16A3	protein_coding	protein_coding	DETs_all	ACE2-MOI2.0
SLC16A3-211	48.9933674822264	-0.0877490320609255	-0.0864942808081042	0.400918804824912	-0.218869833504684	0.826751446110764	0.930737164563067	SLC16A3	protein_coding	protein_coding	DETs_all	ACE2-MOI2.0
SLC16A3-204	36.7455198364642	-4.90683297196579	-4.28005723045662	1.27665887797633	-3.84349575020679	0.000121294100762099	0.00175696784691168	SLC16A3	protein_coding	protein_coding	DETs_all	ACE2-MOI2.0
SLC16A3-221	71.4986719967963	0.0645536004970794	0.0365300958327662	2.91449484832763	0.022149155807951			SLC16A3	protein_coding	protein_coding	DETs_all	ACE2-MOI2.0
SLC16A3-210	0							SLC16A3	protein_coding	protein_coding	DETs_all	ACE2-MOI2.0
SLC16A3-215	19.8217311952723	-7.50877967556929	-6.24845471335279	1.50826315651557	-4.97842809666999	6.41027487337428e-07	2.16983516030849e-05	SLC16A3	protein_coding	protein_coding	DETs_all	ACE2-MOI2.0
SLC16A3-222	187.090100751162	-0.634491120845016	-0.515057423812981	1.6034209148794	-0.395710892228656	0.692318319217381	0.865297519929153	SLC16A3	protein_coding	protein_coding	DETs_all	ACE2-MOI2.0
SLC16A3-207	0.93319698167189	1.86763000138854	0.786758414602417	3.06449737229508	0.609440888503626	0.542232242583963		SLC16A3	protein_coding	retained_intron	DETs_all	ACE2-MOI2.0
SLC16A3-216	6.38931864342346	-3.94661791648107	-3.390616076777	1.38714159580339	-2.84514423647956	0.00443913168217966	0.0306587246517493	SLC16A3	protein_coding	protein_coding	DETs_all	ACE2-MOI2.0
MIR6787-201	0							MIR6787	miRNA	miRNA	DETs_all	ACE2-MOI2.0
CSNK1D-224	0.27023756598667	0.664377964984313	0.25968257079053	4.06981246764646	0.163245351048944	0.870325260121971		CSNK1D	protein_coding	nonsense_mediated_decay	DETs_all	ACE2-MOI2.0
CSNK1D-204	1.40456522669011	0.251952287832867	0.187307334814778	1.98429314713926	0.126973319540062	0.898961515526447		CSNK1D	protein_coding	protein_coding	DETs_all	ACE2-MOI2.0
CSNK1D-202	435.122626239051	0.184179466180484	0.182465621494294	0.322930336056007	0.570338074861265	0.568448421378567	0.788902337270844	CSNK1D	protein_coding	protein_coding	DETs_all	ACE2-MOI2.0
CSNK1D-217	326.715637020565	3.19139154216036	3.13703436064853	0.440321948594967	7.24785932734864	4.23410019142277e-13	7.39848612127078e-11	CSNK1D	protein_coding	retained_intron	DETs_all	ACE2-MOI2.0
CSNK1D-222	8.45292022639284	0.823443493585516	0.736770917877197	1.1575101428284	0.711392032879653	0.476841334678661	0.72095394730486	CSNK1D	protein_coding	retained_intron	DETs_all	ACE2-MOI2.0
CSNK1D-206	20.0321422299199	1.16677912882704	1.11013389878683	0.744307001254995	1.56760466697169	0.116973422284232	0.30976116148646	CSNK1D	protein_coding	processed_transcript	DETs_all	ACE2-MOI2.0
CSNK1D-203	265.101551268369	-1.51308465455789	-1.49129560331293	0.402469500372738	-3.75950141105495	0.000170252317426841	0.00231901254022127	CSNK1D	protein_coding	protein_coding	DETs_all	ACE2-MOI2.0
CSNK1D-208	20.9841149796313	3.05179060612353	2.87248056693153	0.849867640456603	3.59090105429112	0.000329536730938224	0.00398726424685016	CSNK1D	protein_coding	retained_intron	DETs_all	ACE2-MOI2.0
CSNK1D-220	46.1988003211183	3.3186032356998	3.11648401292977	0.861236649294537	3.85330006383049	0.000116536428790831	0.00170210306121667	CSNK1D	protein_coding	retained_intron	DETs_all	ACE2-MOI2.0
CSNK1D-215	2.5193894670334	2.63342533154299	1.75714197245804	2.45482403734147	1.07275523275181	0.283380951566856	0.535082016771178	CSNK1D	protein_coding	nonsense_mediated_decay	DETs_all	ACE2-MOI2.0
CSNK1D-201	8.40557049601134	1.8432201566704	1.71477854470595	0.929111977572534	1.9838514637236	0.0472724010421513	0.17139006788209	CSNK1D	protein_coding	nonsense_mediated_decay	DETs_all	ACE2-MOI2.0
CSNK1D-225	9.1397451095883	4.05495332627131	3.71505516915449	1.02850262507009	3.94257946205531	8.06099296836594e-05	0.00125480202742191	CSNK1D	protein_coding	processed_transcript	DETs_all	ACE2-MOI2.0
CSNK1D-205	1.37963501717908	2.54367152528669	1.13708058919027	3.73263452003188	0.681468145792361	0.495575316028339		CSNK1D	protein_coding	nonsense_mediated_decay	DETs_all	ACE2-MOI2.0
CSNK1D-214	0.183371276680921	-1.14773362690961	-0.483170785742278	4.02280656656942	-0.285306690221593	0.775409187721461		CSNK1D	protein_coding	processed_transcript	DETs_all	ACE2-MOI2.0
CSNK1D-216	0.402385316303828	2.46738222377923	0.985285726850389	4.03645128176317	0.611275115576633	0.541017462216151		CSNK1D	protein_coding	retained_intron	DETs_all	ACE2-MOI2.0
CSNK1D-221	17.9264655545574	-0.0315949100949269	-0.0277351145408752	1.24913914227858	-0.0252933472545692	0.979820980356947	0.993116697742992	CSNK1D	protein_coding	processed_transcript	DETs_all	ACE2-MOI2.0
CSNK1D-209	15.0080858072854	0.627767661342489	0.603941435950263	0.662539248778111	0.947517694235097	0.34337504420822	0.600197173160615	CSNK1D	protein_coding	processed_transcript	DETs_all	ACE2-MOI2.0
CSNK1D-213	4.72421424349621	0.0243368099678669	0.0187870213380437	1.82397283577331	0.013342748033607	0.989354343218712	0.996142132736914	CSNK1D	protein_coding	protein_coding	DETs_all	ACE2-MOI2.0
CSNK1D-219	0.393788003154307	2.44035909649978	0.985285831637331	4.03886317733339	0.604219303638553	0.545697848610275		CSNK1D	protein_coding	nonsense_mediated_decay	DETs_all	ACE2-MOI2.0
CSNK1D-207	0.987746594596408	3.76657410267778	2.37574865841444	2.56185072681941	1.47025510239391	0.141492675993698		CSNK1D	protein_coding	processed_transcript	DETs_all	ACE2-MOI2.0
CSNK1D-211	2.45522017025904	-0.106995536288009	-0.0879814533322392	1.55546451555467	-0.0687868705573495	0.94515926910979		CSNK1D	protein_coding	retained_intron	DETs_all	ACE2-MOI2.0
CSNK1D-223	0.393788003154307	2.44035909649978	0.985285831637331	4.03886317733339	0.604219303638553	0.545697848610275		CSNK1D	protein_coding	processed_transcript	DETs_all	ACE2-MOI2.0
CSNK1D-212	0.678476780459578	-2.51945930897427	-0.835060960141932	3.97469713263935	-0.633874538083674	0.526162703579814		CSNK1D	protein_coding	retained_intron	DETs_all	ACE2-MOI2.0
CSNK1D-226	1.12149367009952	2.27713351278955	1.01299467301526	2.92726072165875	0.777905943239384	0.436624464320861		CSNK1D	protein_coding	nonsense_mediated_decay	DETs_all	ACE2-MOI2.0
CSNK1D-210	0.741041034953303	0.0864976163242184	0.0509383067868564	2.88746563067843	0.0299562410042939	0.976101952113693		CSNK1D	protein_coding	retained_intron	DETs_all	ACE2-MOI2.0
CSNK1D-218	0.553891794157573	-0.895326180987532	-0.501551397644921	3.08871112892995	-0.289870481121265	0.771915325179429		CSNK1D	protein_coding	processed_transcript	DETs_all	ACE2-MOI2.0
AC132872.3-201	1.41060823933219	2.02167525133873	1.5018314769003	2.01579931563559	1.00291494081656	0.31590190317358		AC132872.3	lncRNA	lncRNA	DETs_all	ACE2-MOI2.0
AC132872.4-202	3.86307281617675	1.39100485414869	1.26097106609828	1.07154959760224	1.29812456395979	0.194244534670627	0.425041649211349	AC132872.4	TEC	pseudogene	DETs_all	ACE2-MOI2.0
AC132872.4-201	1.50753155235053	-0.475097901224011	-0.324502754754038	2.22260401105492	-0.213757330977961	0.830736300779129		AC132872.4	TEC	TEC	DETs_all	ACE2-MOI2.0
AC132872.5-202	17.7461768757692	2.86199138640075	2.73546408576221	0.711876244515276	4.02034961617453	5.81118355923571e-05	0.000957619195019112	AC132872.5	lncRNA	lncRNA	DETs_all	ACE2-MOI2.0
AC132872.5-201	0.196894001577153	1.55657435620345	0.622513973503654	4.0804728567969	0.381469111750283	0.702855186838328		AC132872.5	lncRNA	lncRNA	DETs_all	ACE2-MOI2.0
AC132872.5-203	1.74497071766538	2.87864261905028	2.17603554294237	1.9226201254108	1.49724981082012	0.134328268857353		AC132872.5	lncRNA	lncRNA	DETs_all	ACE2-MOI2.0
AC132872.5-204	0							AC132872.5	lncRNA	lncRNA	DETs_all	ACE2-MOI2.0
AC132872.5-205	0							AC132872.5	lncRNA	lncRNA	DETs_all	ACE2-MOI2.0
AC132872.5-206	1.39340849761088	4.26146724392283	1.99780053720132	3.36053853537504	1.26809057508613	0.204765606891514		AC132872.5	lncRNA	lncRNA	DETs_all	ACE2-MOI2.0
AC132872.5-207	3.072019101139	1.5609500624881	1.35599459676938	1.31565179889391	1.18644618872593	0.235446140338218	0.478014813951846	AC132872.5	lncRNA	lncRNA	DETs_all	ACE2-MOI2.0
LINC01970-201	9.69841681288646	1.64974690252145	1.53399167463799	0.915505680090899	1.8020061900191	0.0715444316759773	0.224912905569815	LINC01970	lncRNA	lncRNA	DETs_all	ACE2-MOI2.0
AC132872.1-201	38.4255980722208	3.11983117188993	3.04727600061907	0.51613720468896	6.04457718518864	1.49802326593565e-09	1.12326649194585e-07	AC132872.1	lncRNA	lncRNA	DETs_all	ACE2-MOI2.0
CD7-207	0							CD7	protein_coding	protein_coding	DETs_all	ACE2-MOI2.0
CD7-201	0.339238390229789	-0.632995829542066	-0.182244924264079	4.04885508458356	-0.156339462963805	0.875765451813568		CD7	protein_coding	protein_coding	DETs_all	ACE2-MOI2.0
CD7-206	0.205491314726674	1.55657435620345	0.622513973503654	4.0804728567969	0.381469111750283	0.702855186838328		CD7	protein_coding	protein_coding	DETs_all	ACE2-MOI2.0
CD7-202	0							CD7	protein_coding	protein_coding	DETs_all	ACE2-MOI2.0
CD7-204	0							CD7	protein_coding	retained_intron	DETs_all	ACE2-MOI2.0
CD7-203	0							CD7	protein_coding	nonsense_mediated_decay	DETs_all	ACE2-MOI2.0
CD7-205	0.27023756598667	0.664377964984313	0.25968257079053	4.06981246764646	0.163245351048944	0.870325260121971		CD7	protein_coding	protein_coding	DETs_all	ACE2-MOI2.0
SECTM1-201	6.66181145352392	2.41671334419815	2.06641380254126	1.30962526776651	1.845347217773	0.0649870459505856	0.211587530026844	SECTM1	protein_coding	protein_coding	DETs_all	ACE2-MOI2.0
SECTM1-202	1.74665133702749	0.590287034178166	0.393829466743389	2.26738696606922	0.260338020378364	0.794603047381847		SECTM1	protein_coding	protein_coding	DETs_all	ACE2-MOI2.0
SECTM1-204	1.9114067732909	0.768724596630526	0.480119545806436	2.60735661850719	0.294829096708163	0.768124437919887		SECTM1	protein_coding	nonsense_mediated_decay	DETs_all	ACE2-MOI2.0
SECTM1-203	0							SECTM1	protein_coding	protein_coding	DETs_all	ACE2-MOI2.0
SECTM1-207	0							SECTM1	protein_coding	protein_coding	DETs_all	ACE2-MOI2.0
SECTM1-208	1.66364606359755	3.53928898086022	2.61611783099009	1.97539356660546	1.79168801634916	0.073182955209641		SECTM1	protein_coding	protein_coding	DETs_all	ACE2-MOI2.0
SECTM1-206	0.616473944180023	3.08084874294537	1.23604768873172	3.99200786970515	0.771754175718326	0.440260037016567		SECTM1	protein_coding	protein_coding	DETs_all	ACE2-MOI2.0
SECTM1-205	0.0733435644095169	-0.29740403478604	-0.125404067052475	4.06981269160019	-0.0730756074843103	0.941745952158654		SECTM1	protein_coding	protein_coding	DETs_all	ACE2-MOI2.0
TEX19-201	9.54318321668511	0.823845021097591	0.785267290448184	0.739749716336824	1.11368075296764	0.265416169217509	0.513713556140745	TEX19	protein_coding	protein_coding	DETs_all	ACE2-MOI2.0
AC132938.5-201	0							AC132938.5	TEC	TEC	DETs_all	ACE2-MOI2.0
UTS2R-201	0							UTS2R	protein_coding	protein_coding	DETs_all	ACE2-MOI2.0
AC132938.2-201	0.343581130396187	0.0189454489032101	0.00777648806651511	4.0321735627555	0.00469856979327624	0.996251097497906		AC132938.2	lncRNA	lncRNA	DETs_all	ACE2-MOI2.0
OGFOD3-201	28.514941989902	-0.792646195447954	-0.759635676741674	0.693130022266973	-1.14357504361952	0.252799916398495	0.498278132023956	OGFOD3	protein_coding	protein_coding	DETs_all	ACE2-MOI2.0
OGFOD3-206	10.9200942727925	-1.68715822498003	-1.58086294554955	0.864530140430771	-1.9515319895491	0.0509937946525708	0.179926986201512	OGFOD3	protein_coding	retained_intron	DETs_all	ACE2-MOI2.0
OGFOD3-209	0.220030693228551	-1.35771607222631	-0.582469511195002	4.01440149321037	-0.338211331009776	0.735203937570006		OGFOD3	protein_coding	processed_transcript	DETs_all	ACE2-MOI2.0
OGFOD3-202	14.5912620539115	-1.4437907321923	-1.31015671995184	1.06891835893588	-1.35070253038746	0.176790741399332	0.400509203208448	OGFOD3	protein_coding	protein_coding	DETs_all	ACE2-MOI2.0
OGFOD3-205	0.99368354452649	3.77383919949084	1.63840506599192	3.63762499275945	1.03744591787293	0.299528087986918		OGFOD3	protein_coding	processed_transcript	DETs_all	ACE2-MOI2.0
OGFOD3-212	2.39270713597869	0.846698536138304	0.710998582140813	1.47647794076417	0.573458304226397	0.566334423004426		OGFOD3	protein_coding	protein_coding	DETs_all	ACE2-MOI2.0
OGFOD3-208	3.33320693108737	-2.19139738640237	-1.72756233806337	1.72607170487893	-1.26958653004284	0.204231949994807	0.438503421210826	OGFOD3	protein_coding	nonsense_mediated_decay	DETs_all	ACE2-MOI2.0
OGFOD3-207	6.24258502646183	-1.77554665338721	-1.55145975138196	1.25988819738071	-1.4092890599964	0.158749712378168	0.376566225607357	OGFOD3	protein_coding	retained_intron	DETs_all	ACE2-MOI2.0
OGFOD3-211	0.165029202749977	-1.04908244485241	-0.439150911324276	4.0271641003052	-0.260501538731164	0.794476928540326		OGFOD3	protein_coding	protein_coding	DETs_all	ACE2-MOI2.0
OGFOD3-210	0.485925519048822	-2.01433602914064	-0.759387595851355	3.9944463207969	-0.504284165405627	0.614061703088766		OGFOD3	protein_coding	protein_coding	DETs_all	ACE2-MOI2.0
OGFOD3-203	0							OGFOD3	protein_coding	protein_coding	DETs_all	ACE2-MOI2.0
OGFOD3-204	1.29277208571075	-3.51209278213791	-1.67459168136467	3.63856338602616	-0.965241610363597	0.334423809922024		OGFOD3	protein_coding	processed_transcript	DETs_all	ACE2-MOI2.0
AC132938.3-201	0.278834879136191	0.664377964984313	0.259682463557839	4.06981246764646	0.163245351048944	0.870325260121971		AC132938.3	lncRNA	lncRNA	DETs_all	ACE2-MOI2.0
AC132938.1-201	0							AC132938.1	misc_RNA	misc_RNA	DETs_all	ACE2-MOI2.0
HEXD-202	8.49729970899708	0.754561326131763	0.678014397784239	1.12789425784057	0.669000059966986	0.503495439709844	0.741336803825924	HEXD	protein_coding	protein_coding	DETs_all	ACE2-MOI2.0
HEXD-217	1.62571863623631	-0.241576412148735	-0.18108537797224	1.95690643722313	-0.123448115634764	0.901752257653564		HEXD	protein_coding	retained_intron	DETs_all	ACE2-MOI2.0
HEXD-201	20.7281982466627	-1.05404284294547	-1.00375541476137	0.747760719905465	-1.40959910688907	0.15865809088444	0.37642862935843	HEXD	protein_coding	protein_coding	DETs_all	ACE2-MOI2.0
HEXD-214	4.78661144666563	0.892761287224012	0.817231112428797	0.995761504202061	0.896561358775777	0.369953025054626	0.627063318734991	HEXD	protein_coding	retained_intron	DETs_all	ACE2-MOI2.0
HEXD-208	1.37621387131184	4.24574866127934	2.78627175934235	2.41192898375807	1.76031246768467	0.0783548413944155		HEXD	protein_coding	protein_coding	DETs_all	ACE2-MOI2.0
HEXD-207	0.388467276715427	2.42332067248204	0.985285832812859	4.04040653653869	0.599771495904478	0.548658532311696		HEXD	protein_coding	nonsense_mediated_decay	DETs_all	ACE2-MOI2.0
HEXD-211	0.146687128819034	-0.942835910269845	-0.392337994196128	4.03217392004487	-0.233828185233477	0.815118367400546		HEXD	protein_coding	nonsense_mediated_decay	DETs_all	ACE2-MOI2.0
HEXD-203	0							HEXD	protein_coding	protein_coding	DETs_all	ACE2-MOI2.0
HEXD-209	4.13480016668926	-1.26835433775603	-0.918399262959515	2.03451218565445	-0.623419386081501	0.533008961833815	0.763378146795962	HEXD	protein_coding	nonsense_mediated_decay	DETs_all	ACE2-MOI2.0
HEXD-216	0							HEXD	protein_coding	protein_coding	DETs_all	ACE2-MOI2.0
HEXD-206	0.461810841124944	1.53112514877195	0.611630770182544	4.0296392866652	0.379965808314088	0.703970796070291		HEXD	protein_coding	protein_coding	DETs_all	ACE2-MOI2.0
HEXD-212	1.05576943256705	2.85981629739304	1.64595695067616	2.81131377787317	1.01725261687316	0.309033271154066		HEXD	protein_coding	nonsense_mediated_decay	DETs_all	ACE2-MOI2.0
HEXD-204	2.67534123259583	-0.710324880191281	-0.403665997190437	2.86193647878972	-0.248197290700061	0.803981762491038	0.921664110700881	HEXD	protein_coding	protein_coding	DETs_all	ACE2-MOI2.0
HEXD-215	2.67569392044502	-1.15829461990754	-0.957182829803601	1.51480537922897	-0.764649133010804	0.44448050351588	0.695003044340974	HEXD	protein_coding	retained_intron	DETs_all	ACE2-MOI2.0
HEXD-205	1.84472756043694	1.5182530547304	0.963502152180109	2.58008832989984	0.588450029844266	0.556230265283498		HEXD	protein_coding	nonsense_mediated_decay	DETs_all	ACE2-MOI2.0
HEXD-213	0.808528943608884	-1.45125144243578	-0.790428206443659	3.01439163608572	-0.481440906703242	0.630203169215295		HEXD	protein_coding	nonsense_mediated_decay	DETs_all	ACE2-MOI2.0
HEXD-210	0.402385316303828	2.46738222377923	0.985285726850389	4.03645128176317	0.611275115576633	0.541017462216151		HEXD	protein_coding	retained_intron	DETs_all	ACE2-MOI2.0
HEXD-IT1-201	3.95534112609752	1.49802877768391	1.342828388528	1.10957468586355	1.35009278489266	0.176986222439154	0.400827892271451	HEXD-IT1	lncRNA	lncRNA	DETs_all	ACE2-MOI2.0
CYBC1-201	25.8965500835469	-2.65585742307071	-2.09479623724885	1.71516388121933	-1.54845694464055	0.121512320176519	0.317958239605663	CYBC1	protein_coding	protein_coding	DETs_all	ACE2-MOI2.0
CYBC1-202	6.9589659323324	-5.97157532113318	-3.39807657102643	2.93055147582732	-2.03769678519206	0.0415802658987045	0.156822043938375	CYBC1	protein_coding	protein_coding	DETs_all	ACE2-MOI2.0
CYBC1-205	1.66125533646629	-0.251836198549037	-0.191828037977246	1.89153610018579	-0.13313845742849	0.894083881234558		CYBC1	protein_coding	retained_intron	DETs_all	ACE2-MOI2.0
CYBC1-214	26.0724403910002	1.81466634391074	1.64545983896024	1.07860869895164	1.68241397058499	0.0924885941955209	0.266232998439437	CYBC1	protein_coding	retained_intron	DETs_all	ACE2-MOI2.0
CYBC1-237	33.9406172928708	0.087829114590592	0.0854325211356215	0.559015249817488	0.157113986817475	0.875155014597544	0.951025209345173	CYBC1	protein_coding	retained_intron	DETs_all	ACE2-MOI2.0
CYBC1-204	7.33987118492129	1.80539045271374	1.31555060822718	1.99248169109965	0.906101401472527	0.364882183613601	0.622425975350492	CYBC1	protein_coding	protein_coding	DETs_all	ACE2-MOI2.0
CYBC1-232	4.60021037929982	0.471236162256193	0.3662828027811	1.80279492498645	0.261391995132077	0.793790229477909	0.916914245755836	CYBC1	protein_coding	nonsense_mediated_decay	DETs_all	ACE2-MOI2.0
CYBC1-203	39.3321984041108	0.422800537766177	0.36705393877484	1.30177334265457	0.324788136238835	0.745341424110546	0.893988733606537	CYBC1	protein_coding	protein_coding	DETs_all	ACE2-MOI2.0
CYBC1-223	60.209227711554	0.35342007958551	0.349048590948149	0.372114343155259	0.949762045151942	0.3422331754514	0.599076822767453	CYBC1	protein_coding	protein_coding	DETs_all	ACE2-MOI2.0
CYBC1-219	0							CYBC1	protein_coding	protein_coding	DETs_all	ACE2-MOI2.0
CYBC1-230	0							CYBC1	protein_coding	protein_coding	DETs_all	ACE2-MOI2.0
CYBC1-227	0.984470007885767	3.76121188214205	1.45638093200924	3.96017116488556	0.949759928432471	0.342234251239116		CYBC1	protein_coding	nonsense_mediated_decay	DETs_all	ACE2-MOI2.0
CYBC1-206	0.393788003154307	2.44035909649978	0.985285831637331	4.03886317733339	0.604219303638553	0.545697848610275		CYBC1	protein_coding	protein_coding	DETs_all	ACE2-MOI2.0
CYBC1-238	1.86740355393765	2.26759192161305	1.44207288145867	2.60862959007098	0.869265583064766	0.384701883093639		CYBC1	protein_coding	protein_coding	DETs_all	ACE2-MOI2.0
CYBC1-210	0.146687128819034	-0.942835910269845	-0.392337994196128	4.03217392004487	-0.233828185233477	0.815118367400546		CYBC1	protein_coding	protein_coding	DETs_all	ACE2-MOI2.0
CYBC1-216	7.54831375055688	-1.54238557041122	-1.21463198451718	1.73658230482669	-0.888173031663562	0.374447682938087	0.631352863724093	CYBC1	protein_coding	protein_coding	DETs_all	ACE2-MOI2.0
CYBC1-220	1.69619195114894	-3.90678411002626	-1.7317746120884	3.93346606269805	-0.993216681611969	0.320604370605162		CYBC1	protein_coding	protein_coding	DETs_all	ACE2-MOI2.0
CYBC1-221	0.275056915021381	-1.57718487518586	-0.684069620200724	4.0067567558618	-0.393631301146114	0.693853268189245		CYBC1	protein_coding	protein_coding	DETs_all	ACE2-MOI2.0
CYBC1-234	1.18136400946292	4.02411299963109	1.53982861564016	3.95132358756823	1.01842152647074	0.308477676425765		CYBC1	protein_coding	protein_coding	DETs_all	ACE2-MOI2.0
CYBC1-239	2.34699406110454	-4.43565216251857	-1.9535017603159	3.92537572862657	-1.12999429078106	0.25847863018768		CYBC1	protein_coding	protein_coding	DETs_all	ACE2-MOI2.0
CYBC1-212	0							CYBC1	protein_coding	nonsense_mediated_decay	DETs_all	ACE2-MOI2.0
CYBC1-218	1.69619195114894	-3.90678411002626	-1.7317746120884	3.93346606269805	-0.993216681611969	0.320604370605162		CYBC1	protein_coding	retained_intron	DETs_all	ACE2-MOI2.0
CYBC1-209	5.63586584788859	3.09835175619502	2.79552575688418	1.08624061908936	2.85236226830892	0.00433956136080737	0.0301404831985801	CYBC1	protein_coding	retained_intron	DETs_all	ACE2-MOI2.0
CYBC1-215	0.733485106723684	-2.7798882485721	-1.22572457563065	3.96388488588019	-0.701303980464816	0.483113330167341		CYBC1	protein_coding	protein_coding	DETs_all	ACE2-MOI2.0
CYBC1-236	3.77126545874212	0.937886659970833	0.550872512997106	2.73534863061279	0.342876461696483	0.731691400384436	0.887014188997892	CYBC1	protein_coding	protein_coding	DETs_all	ACE2-MOI2.0
CYBC1-233	1.359635468504	4.22760105232529	1.60410183286979	3.94548992511948	1.07150217908547	0.283943691426517		CYBC1	protein_coding	nonsense_mediated_decay	DETs_all	ACE2-MOI2.0
CYBC1-208	0							CYBC1	protein_coding	protein_coding	DETs_all	ACE2-MOI2.0
CYBC1-207	2.20653093692173	1.85154639832108	0.852200203574543	3.60509814841852	0.51359112071146	0.607537888830868		CYBC1	protein_coding	protein_coding	DETs_all	ACE2-MOI2.0
CYBC1-211	12.9717179236683	0.762548348804659	0.58537808115904	1.83986471377043	0.414458923581382	0.678538043604234	0.857358598524903	CYBC1	protein_coding	protein_coding	DETs_all	ACE2-MOI2.0
CYBC1-217	5.78230576901412	-0.20835807740281	-0.165794328618078	1.65537989079301	-0.125867227554031	0.899837024939277	0.961966048716079	CYBC1	protein_coding	retained_intron	DETs_all	ACE2-MOI2.0
CYBC1-213	0.146687128819034	-0.942835910269845	-0.392337994196128	4.03217392004487	-0.233828185233477	0.815118367400546		CYBC1	protein_coding	retained_intron	DETs_all	ACE2-MOI2.0
CYBC1-222	0							CYBC1	protein_coding	retained_intron	DETs_all	ACE2-MOI2.0
CYBC1-226	0.348400479430898	-1.83769393829069	-0.810146375256827	3.99899803109564	-0.459538595418413	0.645847442887171		CYBC1	protein_coding	retained_intron	DETs_all	ACE2-MOI2.0
CYBC1-225	0.487607895995781	-0.701199625122627	-0.302972407506334	4.00405331973757	-0.175122449460435	0.86098341872543		CYBC1	protein_coding	protein_coding	DETs_all	ACE2-MOI2.0
CYBC1-229	1.91622264437749	-4.08362874981769	-2.07506761729699	3.42969989023489	-1.19066649576095	0.233784535763503		CYBC1	protein_coding	processed_transcript	DETs_all	ACE2-MOI2.0
CYBC1-231	0.716843305268423	-1.15409338724765	-0.580339710486337	3.09043168620955	-0.373440834300776	0.70882037265757		CYBC1	protein_coding	retained_intron	DETs_all	ACE2-MOI2.0
CYBC1-228	1.83956747476085	2.24324988284844	1.45194385323605	2.5445844158911	0.881578095361739	0.378005004886984		CYBC1	protein_coding	processed_transcript	DETs_all	ACE2-MOI2.0
CYBC1-240	0.0916856383404604	-0.46160539215647	-0.182244845546546	4.0595605892899	-0.113708215951819	0.909469099380573		CYBC1	protein_coding	processed_transcript	DETs_all	ACE2-MOI2.0
CYBC1-235	1.94395458931571	-0.597122867262005	-0.466709311936849	1.76986887462521	-0.337382546143963	0.735828540319672		CYBC1	protein_coding	processed_transcript	DETs_all	ACE2-MOI2.0
CYBC1-224	1.16771049054043	-0.093541670919632	-0.0689929140479822	2.01879121093991	-0.0463354855186243	0.963042856317915		CYBC1	protein_coding	processed_transcript	DETs_all	ACE2-MOI2.0
AC132938.7-201	8.3548345819214	3.2803073321203	3.01628888777939	1.00728202180139	3.25659275269691	0.00112758083704924	0.0106045815686737	AC132938.7	lncRNA	lncRNA	DETs_all	ACE2-MOI2.0
AC132938.4-203	4.10767690066876	-0.115785158583851	-0.102308444030492	1.21720887292896	-0.0951234920800717	0.9242167386991	0.972097383899144	AC132938.4	lncRNA	lncRNA	DETs_all	ACE2-MOI2.0
AC132938.4-201	1.22320648541604	-2.17895410653593	-0.877323320923888	3.95161257119321	-0.551408840638945	0.581353441697088		AC132938.4	lncRNA	lncRNA	DETs_all	ACE2-MOI2.0
AC132938.4-202	0							AC132938.4	lncRNA	lncRNA	DETs_all	ACE2-MOI2.0
NARF-213	0							NARF	protein_coding	protein_coding	DETs_all	ACE2-MOI2.0
NARF-204	12.7716874601443	-6.8383920263189	-5.33057226008457	1.79956561756818	-3.80002371658993	0.00014468224050319	0.00202760730446993	NARF	protein_coding	protein_coding	DETs_all	ACE2-MOI2.0
NARF-221	0							NARF	protein_coding	processed_transcript	DETs_all	ACE2-MOI2.0
NARF-223	0							NARF	protein_coding	processed_transcript	DETs_all	ACE2-MOI2.0
NARF-214	0.220030693228551	-1.35771607222631	-0.582469511195002	4.01440149321037	-0.338211331009776	0.735203937570006		NARF	protein_coding	protein_coding	DETs_all	ACE2-MOI2.0
NARF-202	101.260944111468	-0.809366440578578	-0.79606493275232	0.431165186062612	-1.87716092750829	0.0604960408965888	0.201862778509566	NARF	protein_coding	protein_coding	DETs_all	ACE2-MOI2.0
NARF-216	3.56594549662669	2.10136740085142	1.34496255138925	2.50511412808861	0.838831004659556	0.401564149501301	0.656915099300857	NARF	protein_coding	nonsense_mediated_decay	DETs_all	ACE2-MOI2.0
NARF-205	40.7284052018049	-1.31988776518775	-1.23348667989308	0.882930950097252	-1.49489353051036	0.134942230973765	0.339542052257793	NARF	protein_coding	protein_coding	DETs_all	ACE2-MOI2.0
NARF-203	11.609844720082	4.48986640813627	3.05612080914344	2.26346135362933	1.98362848163369	0.0472972716815663	0.171405477537076	NARF	protein_coding	nonsense_mediated_decay	DETs_all	ACE2-MOI2.0
NARF-219	0.58802164151202	3.01882914051704	1.21687057157398	3.99571065439432	0.755517453997091	0.4499385637168		NARF	protein_coding	nonsense_mediated_decay	DETs_all	ACE2-MOI2.0
NARF-206	6.13291291553693	-1.57708256112718	-1.23745036277814	1.7535352873447	-0.899373153485426	0.368453934011477	0.62579844882588	NARF	protein_coding	protein_coding	DETs_all	ACE2-MOI2.0
NARF-224	28.7570314104697	-0.58128796512029	-0.431112826366631	1.96781712998927	-0.295397349815457	0.767690357568374	0.904979344552441	NARF	protein_coding	protein_coding	DETs_all	ACE2-MOI2.0
NARF-218	0							NARF	protein_coding	nonsense_mediated_decay	DETs_all	ACE2-MOI2.0
NARF-209	11.2532748450953	1.62355516615595	1.49243739834976	0.985853731966133	1.6468519756151	0.0995884750458287	0.279708840509015	NARF	protein_coding	retained_intron	DETs_all	ACE2-MOI2.0
NARF-217	0							NARF	protein_coding	processed_transcript	DETs_all	ACE2-MOI2.0
NARF-208	10.2721501923254	1.18561454088257	0.960822533833405	1.59510612129797	0.74328254719367	0.45731063575901	0.704844993832514	NARF	protein_coding	protein_coding	DETs_all	ACE2-MOI2.0
NARF-220	23.9309371077368	0.297481753432338	0.244087582806565	1.55516552357896	0.191286232186869	0.848301347054173	0.939727191886707	NARF	protein_coding	nonsense_mediated_decay	DETs_all	ACE2-MOI2.0
NARF-201	36.4981905385779	-0.388483437513904	-0.380205660741588	0.490311657913633	-0.792319397762176	0.428174463940474	0.680659807762477	NARF	protein_coding	protein_coding	DETs_all	ACE2-MOI2.0
NARF-210	0.579293534336242	-1.02385665709024	-0.584678326081361	3.03987053649719	-0.33680929657946	0.736260664485203		NARF	protein_coding	retained_intron	DETs_all	ACE2-MOI2.0
NARF-215	0.475728880713345	1.56943709574416	0.795505679807957	3.2330478826539	0.485435772283046	0.627367262385904		NARF	protein_coding	nonsense_mediated_decay	DETs_all	ACE2-MOI2.0
NARF-207	3.73162229252768	-5.06808064803581	-2.04355149237686	3.91882572435856	-1.29326512698274	0.195919377506979	0.426980816472474	NARF	protein_coding	protein_coding	DETs_all	ACE2-MOI2.0
NARF-212	1.08954246167393	2.90280782587257	1.67080807715233	2.80841074626875	1.03361227688266	0.301317457691852		NARF	protein_coding	retained_intron	DETs_all	ACE2-MOI2.0
NARF-225	12.2342273434646	1.70492943591438	1.54808924312156	1.07533591894013	1.58548543379336	0.112856083846994	0.302741088506986	NARF	protein_coding	retained_intron	DETs_all	ACE2-MOI2.0
NARF-227	0							NARF	protein_coding	retained_intron	DETs_all	ACE2-MOI2.0
NARF-226	0							NARF	protein_coding	protein_coding	DETs_all	ACE2-MOI2.0
NARF-222	1.75975573628055	2.70126301416599	1.70259239440907	2.58832302961873	1.04363442400924	0.296654559886001		NARF	protein_coding	retained_intron	DETs_all	ACE2-MOI2.0
NARF-211	0.59068200473146	3.02474910826545	1.21870322081686	3.99535045154893	0.757067282318829	0.449009554207278		NARF	protein_coding	retained_intron	DETs_all	ACE2-MOI2.0
AC132938.6-201	2.25747015583903	1.30733449757246	1.02151012849555	1.73815504260634	0.752139173736839	0.451967368128763		AC132938.6	TEC	TEC	DETs_all	ACE2-MOI2.0
NARF-AS1-201	0.790852593019255	3.44568732794174	2.05884951741972	2.75394661159551	1.2511816000476	0.210868229704626		NARF-AS1	lncRNA	lncRNA	DETs_all	ACE2-MOI2.0
NARF-IT1-201	1.62584431484029	2.14871534311813	1.77052186787351	1.57443548658642	1.36475286629675	0.172330737514687		NARF-IT1	lncRNA	lncRNA	DETs_all	ACE2-MOI2.0
FOXK2-202	34.5996830844818	-2.01982917196815	-1.75794463659471	1.28379018215746	-1.57333277667987	0.115641783661037	0.30752015291279	FOXK2	protein_coding	nonsense_mediated_decay	DETs_all	ACE2-MOI2.0
FOXK2-201	351.611485740552	0.0470538698019679	0.0467262460914117	0.278900485915852	0.168712039519948	0.866023148368639	0.947102203752667	FOXK2	protein_coding	protein_coding	DETs_all	ACE2-MOI2.0
FOXK2-204	2.00403190145924	2.47074176283726	1.83435555860542	1.77993833600649	1.38810525783756	0.165104995775231		FOXK2	protein_coding	retained_intron	DETs_all	ACE2-MOI2.0
FOXK2-207	2.95238253753471	2.43828251747314	1.88476526904593	1.85146338484147	1.31694881866752	0.18785578098758	0.416473077073533	FOXK2	protein_coding	retained_intron	DETs_all	ACE2-MOI2.0
FOXK2-206	9.22626023220329	-0.181332355926469	-0.169654914788138	0.876019452625228	-0.206995809719816	0.8360131309921	0.934853388162531	FOXK2	protein_coding	protein_coding	DETs_all	ACE2-MOI2.0
FOXK2-203	2.38377713422346	-4.46799086226829	-2.61988938301778	2.94001441268192	-1.51971733301556	0.128582033388812		FOXK2	protein_coding	protein_coding	DETs_all	ACE2-MOI2.0
FOXK2-208	0							FOXK2	protein_coding	processed_transcript	DETs_all	ACE2-MOI2.0
FOXK2-211	0.908335286230552	0.625748607519759	0.479802536154945	1.89186446209945	0.330757630927403	0.740827566777199		FOXK2	protein_coding	protein_coding	DETs_all	ACE2-MOI2.0
FOXK2-209	0.645552701183775	-1.14383729789053	-0.506919641131671	3.99229486891064	-0.286511226111572	0.774486596511279		FOXK2	protein_coding	processed_transcript	DETs_all	ACE2-MOI2.0
FOXK2-205	8.52723171711885	1.20818743778297	1.09441068667141	1.09038371300771	1.10803877879862	0.267845068737224	0.516644600365076	FOXK2	protein_coding	processed_transcript	DETs_all	ACE2-MOI2.0
FOXK2-212	20.9581963809077	1.58616491398627	1.5270825164449	0.659679205707787	2.40444885978243	0.0161968722520091	0.0799429473006745	FOXK2	protein_coding	TEC	DETs_all	ACE2-MOI2.0
FOXK2-210	0							FOXK2	protein_coding	processed_transcript	DETs_all	ACE2-MOI2.0
AC124283.4-201	0							AC124283.4	processed_pseudogene	processed_pseudogene	DETs_all	ACE2-MOI2.0
AC124283.3-201	0.549072445122862	0.918749656262665	0.491655769216824	3.14046152242855	0.292552432087175	0.769864277308974		AC124283.3	lncRNA	lncRNA	DETs_all	ACE2-MOI2.0
AC124283.2-201	0							AC124283.2	lncRNA	lncRNA	DETs_all	ACE2-MOI2.0
AC124283.1-201	0.858259207498691	2.53721986441097	1.42992986907704	2.8827225643026	0.880147085893707	0.378779634171508		AC124283.1	lncRNA	lncRNA	DETs_all	ACE2-MOI2.0
WDR45B-201	662.092906170834	0.314693428950627	0.311744339574675	0.323951222696983	0.971422260211637	0.331338048012875	0.588022628493926	WDR45B	protein_coding	protein_coding	DETs_all	ACE2-MOI2.0
WDR45B-205	186.654220594738	1.99294135209767	1.89700425720345	0.748242091545937	2.66349805045059	0.00773328599941606	0.0465613633282412	WDR45B	protein_coding	nonsense_mediated_decay	DETs_all	ACE2-MOI2.0
WDR45B-209	1.96361928933265	4.75733356232366	2.29696484171539	3.22885425705091	1.47338132464015	0.140648243074984		WDR45B	protein_coding	nonsense_mediated_decay	DETs_all	ACE2-MOI2.0
WDR45B-207	0.884056262369528	0.766976227374592	0.339268815005555	3.91726908441902	0.195793602850835	0.844771717353172		WDR45B	protein_coding	retained_intron	DETs_all	ACE2-MOI2.0
WDR45B-204	0.393788003154307	2.44035909649978	0.985285831637331	4.03886317733339	0.604219303638553	0.545697848610275		WDR45B	protein_coding	processed_transcript	DETs_all	ACE2-MOI2.0
WDR45B-206	2.58275871215439	3.06579681478478	1.49295780940476	3.47821770203075	0.881427523353363	0.378086466057915	0.634546212878913	WDR45B	protein_coding	nonsense_mediated_decay	DETs_all	ACE2-MOI2.0
WDR45B-210	0.393788003154307	2.44035909649978	0.985285831637331	4.03886317733339	0.604219303638553	0.545697848610275		WDR45B	protein_coding	retained_intron	DETs_all	ACE2-MOI2.0
WDR45B-202	8.23011997662167	0.811405307344358	0.754926603020044	0.921423261362957	0.880599981971519	0.378534368362742	0.635092213377247	WDR45B	protein_coding	processed_transcript	DETs_all	ACE2-MOI2.0
WDR45B-203	0.59435390613427	0.751507390914493	0.316717849215979	3.97577449461655	0.189021633880916	0.850075861044407		WDR45B	protein_coding	nonsense_mediated_decay	DETs_all	ACE2-MOI2.0
WDR45B-208	20.3915036027224	1.00528960787358	0.980212260147971	0.530905882460511	1.89353638956592	0.058286573686042	0.197066871764656	WDR45B	protein_coding	processed_transcript	DETs_all	ACE2-MOI2.0
AC124283.5-201	2.4411118411691	3.98737712701449	2.6040436309526	2.38727002069226	1.67026649371579	0.094866649304928		AC124283.5	TEC	TEC	DETs_all	ACE2-MOI2.0
RAB40B-206	13.2334079395964	-0.791654611336772	-0.757758294222932	0.708588392007139	-1.11722774500206	0.263896960506165	0.511969150417305	RAB40B	protein_coding	protein_coding	DETs_all	ACE2-MOI2.0
RAB40B-205	0.0733435644095169	-0.29740403478604	-0.125404067052475	4.06981269160019	-0.0730756074843103	0.941745952158654		RAB40B	protein_coding	processed_transcript	DETs_all	ACE2-MOI2.0
RAB40B-201	31.7206737617711	-2.71392589847295	-2.59726332021767	0.706427587811771	-3.84176091831239	0.000122154791449512	0.00176635707009761	RAB40B	protein_coding	protein_coding	DETs_all	ACE2-MOI2.0
RAB40B-211	0.810712697960011	1.07224138196197	0.466242945681408	3.92784573099358	0.272984596492984	0.78486505625868		RAB40B	protein_coding	retained_intron	DETs_all	ACE2-MOI2.0
RAB40B-209	0.935148994707033	-3.13624587205166	-1.52997302131197	3.59482375407063	-0.872433834482235	0.382971749251282		RAB40B	protein_coding	retained_intron	DETs_all	ACE2-MOI2.0
RAB40B-203	0.393788003154307	2.44035909649978	0.985285831637331	4.03886317733339	0.604219303638553	0.545697848610275		RAB40B	protein_coding	retained_intron	DETs_all	ACE2-MOI2.0
RAB40B-202	1.57869136240892	-2.62186781533339	-1.56299654290145	2.7484519396495	-0.953943482696569	0.340112251469171		RAB40B	protein_coding	protein_coding	DETs_all	ACE2-MOI2.0
RAB40B-210	1.00808330840548	-0.56534975271175	-0.314689954975486	2.94350822646542	-0.192066646061535	0.847690001055342		RAB40B	protein_coding	protein_coding	DETs_all	ACE2-MOI2.0
RAB40B-208	0							RAB40B	protein_coding	retained_intron	DETs_all	ACE2-MOI2.0
RAB40B-204	0							RAB40B	protein_coding	processed_transcript	DETs_all	ACE2-MOI2.0
RAB40B-207	0							RAB40B	protein_coding	processed_transcript	DETs_all	ACE2-MOI2.0
MIR4525-201	0							MIR4525	miRNA	miRNA	DETs_all	ACE2-MOI2.0
AC024361.2-201	0							AC024361.2	lncRNA	lncRNA	DETs_all	ACE2-MOI2.0
FN3KRP-201	173.689199981537	-1.40012768442285	-1.38429567585845	0.356464896127846	-3.92781364906321	8.5721589294094e-05	0.00131954553340091	FN3KRP	protein_coding	protein_coding	DETs_all	ACE2-MOI2.0
FN3KRP-207	2.22663143288654	4.9366982681464	2.46552251288348	3.1218606990324	1.58133201448626	0.113802143230421		FN3KRP	protein_coding	nonsense_mediated_decay	DETs_all	ACE2-MOI2.0
FN3KRP-206	0							FN3KRP	protein_coding	nonsense_mediated_decay	DETs_all	ACE2-MOI2.0
FN3KRP-205	0							FN3KRP	protein_coding	nonsense_mediated_decay	DETs_all	ACE2-MOI2.0
FN3KRP-209	0							FN3KRP	protein_coding	protein_coding	DETs_all	ACE2-MOI2.0
FN3KRP-204	0							FN3KRP	protein_coding	protein_coding	DETs_all	ACE2-MOI2.0
FN3KRP-202	0							FN3KRP	protein_coding	retained_intron	DETs_all	ACE2-MOI2.0
FN3KRP-208	0							FN3KRP	protein_coding	retained_intron	DETs_all	ACE2-MOI2.0
FN3KRP-203	1.48283420284634	0.762270185535833	0.628671833945151	1.56136754778158	0.488206756070266	0.625403399592685		FN3KRP	protein_coding	nonsense_mediated_decay	DETs_all	ACE2-MOI2.0
AC024361.3-201	0							AC024361.3	lncRNA	lncRNA	DETs_all	ACE2-MOI2.0
FN3K-201	16.6168763778303	-1.46588575515211	-1.4189129107586	0.605113892001368	-2.42249562359873	0.0154143114304072	0.0771404953299306	FN3K	protein_coding	protein_coding	DETs_all	ACE2-MOI2.0
FN3K-205	0.883968095186252	-1.5576783502245	-0.576286103515949	3.974696784321	-0.391898661646111	0.6951330919027		FN3K	protein_coding	retained_intron	DETs_all	ACE2-MOI2.0
FN3K-204	0.577159279835228	0.697832965238405	0.294053194348295	3.98059220205437	0.175308830901657	0.860836973170788		FN3K	protein_coding	retained_intron	DETs_all	ACE2-MOI2.0
FN3K-203	0.6509547217988	-2.51419598679066	-1.43100578329655	2.90503010257715	-0.865462972159992	0.386784730731546		FN3K	protein_coding	processed_transcript	DETs_all	ACE2-MOI2.0
FN3K-202	3.14629626739316	-0.345127452299927	-0.295625605599995	1.36034559498261	-0.253705715351208	0.799722918289345	0.919478978452901	FN3K	protein_coding	retained_intron	DETs_all	ACE2-MOI2.0
AC024361.1-201	2.7757388401682	1.6826610156976	1.41813228759232	1.46392915111717	1.14941424208508	0.250385210135655	0.49497738065378	AC024361.1	lncRNA	lncRNA	DETs_all	ACE2-MOI2.0
TBCD-201	24.8392503088165	0.530654415247503	0.513554078391082	0.607979928196995	0.872815681302497	0.382763550908591	0.639567041770551	TBCD	protein_coding	protein_coding	DETs_all	ACE2-MOI2.0
TBCD-202	157.942729651591	-1.96442481228007	-1.9437443609832	0.343677217397016	-5.71590059753879	1.09124517223123e-08	6.4991077621923e-07	TBCD	protein_coding	protein_coding	DETs_all	ACE2-MOI2.0
TBCD-219	0							TBCD	protein_coding	protein_coding	DETs_all	ACE2-MOI2.0
TBCD-206	1.58077588983358	-2.71110020818172	-1.17445595885999	3.714166126163	-0.729935096086421	0.465429858371644		TBCD	protein_coding	protein_coding	DETs_all	ACE2-MOI2.0
TBCD-225	3.77725539537576	-5.1270103984274	-3.14154301648285	2.7839681968965	-1.84161960044762	0.0655308119563678	0.212638933487908	TBCD	protein_coding	protein_coding	DETs_all	ACE2-MOI2.0
TBCD-214	0							TBCD	protein_coding	processed_transcript	DETs_all	ACE2-MOI2.0
TBCD-204	0.339238390229789	-0.632995829542066	-0.182244924264079	4.04885508458356	-0.156339462963805	0.875765451813568		TBCD	protein_coding	protein_coding	DETs_all	ACE2-MOI2.0
TBCD-224	0							TBCD	protein_coding	protein_coding	DETs_all	ACE2-MOI2.0
TBCD-211	0.821965258906697	3.49687277650259	1.37093438295445	3.97082446466114	0.880641490860009	0.378511894122135		TBCD	protein_coding	protein_coding	DETs_all	ACE2-MOI2.0
TBCD-217	0							TBCD	protein_coding	protein_coding	DETs_all	ACE2-MOI2.0
TBCD-210	2.30805467498684	-0.926044939183714	-0.561651343993626	2.66122036468996	-0.347977548748242	0.727857044556082		TBCD	protein_coding	protein_coding	DETs_all	ACE2-MOI2.0
TBCD-207	1.96729119073546	2.8881601559559	2.21255607294059	1.85937547324292	1.55329582298871	0.120352477714849		TBCD	protein_coding	retained_intron	DETs_all	ACE2-MOI2.0
TBCD-213	0.787576006308614	3.43947747739733	1.35326617607168	3.97340268156231	0.865625196599744	0.38669573341901		TBCD	protein_coding	protein_coding	DETs_all	ACE2-MOI2.0
TBCD-205	2.69544400316395	-4.64572172725105	-2.7842573853452	2.86067559257531	-1.6239946043895	0.104376960101854	0.288329955252877	TBCD	protein_coding	processed_transcript	DETs_all	ACE2-MOI2.0
TBCD-215	5.88260849252133	-1.44076169477794	-1.25830831008098	1.27151631089552	-1.13310516147702	0.257170094099225	0.503565630143748	TBCD	protein_coding	retained_intron	DETs_all	ACE2-MOI2.0
TBCD-216	0.293374257638067	-1.66298205188203	-0.727347770195197	4.00405351147455	-0.415324632179957	0.677904271528053		TBCD	protein_coding	retained_intron	DETs_all	ACE2-MOI2.0
TBCD-203	0.971168191788568	3.7427126420332	1.45070560816157	3.96085573516157	0.944925261682254	0.344697033603791		TBCD	protein_coding	retained_intron	DETs_all	ACE2-MOI2.0
TBCD-226	3.31282956513404	-0.464181119270157	-0.281084521213904	2.67745865800582	-0.173366306845567	0.862363507296117	0.945671871035089	TBCD	protein_coding	protein_coding	DETs_all	ACE2-MOI2.0
TBCD-222	2.36148157159371	0.156164698758707	0.127845328241654	1.54253077558038	0.10123927589059	0.919360519215806		TBCD	protein_coding	retained_intron	DETs_all	ACE2-MOI2.0
TBCD-218	0							TBCD	protein_coding	retained_intron	DETs_all	ACE2-MOI2.0
TBCD-221	9.26647593150573	-1.23479976537306	-1.16544451368523	0.814876192357986	-1.51532193105305	0.129690897053369	0.331305946582925	TBCD	protein_coding	processed_transcript	DETs_all	ACE2-MOI2.0
TBCD-212	0							TBCD	protein_coding	retained_intron	DETs_all	ACE2-MOI2.0
TBCD-220	1.43702663311651	0.181830182217096	0.0804590893937915	3.77119871958021	0.0482154868352671	0.961544507832536		TBCD	protein_coding	retained_intron	DETs_all	ACE2-MOI2.0
TBCD-223	0.194233638357714	1.55657435620345	0.622513973503654	4.0804728567969	0.381469111750283	0.702855186838328		TBCD	protein_coding	processed_transcript	DETs_all	ACE2-MOI2.0
TBCD-208	0.393788003154307	2.44035909649978	0.985285831637331	4.03886317733339	0.604219303638553	0.545697848610275		TBCD	protein_coding	retained_intron	DETs_all	ACE2-MOI2.0
TBCD-209	0.782255279869734	3.43050530228982	1.41092347543911	3.84929174641432	0.891204285953485	0.372819585522007		TBCD	protein_coding	protein_coding	DETs_all	ACE2-MOI2.0
AC068014.1-201	0							AC068014.1	lncRNA	lncRNA	DETs_all	ACE2-MOI2.0
ZNF750-201	0							ZNF750	protein_coding	protein_coding	DETs_all	ACE2-MOI2.0
ZNF750-202	0							ZNF750	protein_coding	protein_coding	DETs_all	ACE2-MOI2.0
AC087222.1-201	0							AC087222.1	lncRNA	lncRNA	DETs_all	ACE2-MOI2.0
B3GNTL1-208	0.901896958896303	-0.500739603403975	-0.300621473189226	2.75465433614242	-0.181779469327249	0.855755797174971		B3GNTL1	protein_coding	nonsense_mediated_decay	DETs_all	ACE2-MOI2.0
B3GNTL1-207	0.205491314726674	1.55657435620345	0.622513973503654	4.0804728567969	0.381469111750283	0.702855186838328		B3GNTL1	protein_coding	processed_transcript	DETs_all	ACE2-MOI2.0
B3GNTL1-209	0							B3GNTL1	protein_coding	retained_intron	DETs_all	ACE2-MOI2.0
B3GNTL1-202	1.65270065015975	0.14676340715657	0.109087595072968	1.88883487609583	0.0777004962233257	0.938066299372089		B3GNTL1	protein_coding	processed_transcript	DETs_all	ACE2-MOI2.0
B3GNTL1-211	1.14444300486277	-0.94438321784374	-0.591961277711572	2.59475563937306	-0.363958441216422	0.715889043186247		B3GNTL1	protein_coding	protein_coding	DETs_all	ACE2-MOI2.0
B3GNTL1-201	3.13891277035795	-2.85416036498564	-1.94326183588153	2.29069552826705	-1.24597980384798	0.21277180981513	0.448972836281049	B3GNTL1	protein_coding	protein_coding	DETs_all	ACE2-MOI2.0
B3GNTL1-204	2.9826935706323	0.61186536803564	0.535691658680149	1.25752565136684	0.486562932032907	0.626568097592835	0.827788437170312	B3GNTL1	protein_coding	retained_intron	DETs_all	ACE2-MOI2.0
B3GNTL1-205	0.536132391806942	0.328774098061916	0.0927563164103166	4.04885397375024	0.0812017672638834	0.935281494086185		B3GNTL1	protein_coding	retained_intron	DETs_all	ACE2-MOI2.0
B3GNTL1-206	2.51992599660102	-1.56414603095508	-1.16763507489584	1.90430801216437	-0.821372394047393	0.411434183070582	0.66611354508425	B3GNTL1	protein_coding	processed_transcript	DETs_all	ACE2-MOI2.0
B3GNTL1-210	0.471950916598535	-0.615402627548649	-0.263685638211935	4.00675654723737	-0.153591220303356	0.877932059977277		B3GNTL1	protein_coding	processed_transcript	DETs_all	ACE2-MOI2.0
B3GNTL1-203	0							B3GNTL1	protein_coding	nonsense_mediated_decay	DETs_all	ACE2-MOI2.0
AC130371.1-201	0							AC130371.1	lncRNA	lncRNA	DETs_all	ACE2-MOI2.0
AC130371.1-202	0							AC130371.1	lncRNA	lncRNA	DETs_all	ACE2-MOI2.0
AC130371.1-203	0							AC130371.1	lncRNA	lncRNA	DETs_all	ACE2-MOI2.0
AC130371.1-204	0							AC130371.1	lncRNA	lncRNA	DETs_all	ACE2-MOI2.0
METRNL-201	28.2382953237362	-0.0181451766022855	-0.0176629150626425	0.550926565047176	-0.032935744531999	0.973725828234631	0.990689554489608	METRNL	protein_coding	protein_coding	DETs_all	ACE2-MOI2.0
METRNL-202	9.54102075292173	0.365537278325424	0.305316890974744	1.46781461743663	0.249035044332638	0.80333367371744	0.921358237750142	METRNL	protein_coding	protein_coding	DETs_all	ACE2-MOI2.0
METRNL-203	2.68768660678595	3.56869231980434	2.39970995661467	2.35294740139482	1.51669022337211	0.129344913827256	0.330714608803213	METRNL	protein_coding	protein_coding	DETs_all	ACE2-MOI2.0
METRNL-204	0.593958591442102	3.03191480729538	1.22090626645471	3.99491638107502	0.758943246386422	0.447886507472111		METRNL	protein_coding	processed_transcript	DETs_all	ACE2-MOI2.0
METRNL-205	0.183371276680921	-1.14773362690961	-0.483170785742278	4.02280656656942	-0.285306690221593	0.775409187721461		METRNL	protein_coding	protein_coding	DETs_all	ACE2-MOI2.0
AC130371.2-201	0.0916856383404604	-0.46160539215647	-0.182244845546546	4.0595605892899	-0.113708215951819	0.909469099380573		AC130371.2	lncRNA	lncRNA	DETs_all	ACE2-MOI2.0
AC144831.1-201	0.278834879136191	0.664377964984313	0.259682463557839	4.06981246764646	0.163245351048944	0.870325260121971		AC144831.1	lncRNA	lncRNA	DETs_all	ACE2-MOI2.0
AC139099.3-201	0							AC139099.3	TEC	TEC	DETs_all	ACE2-MOI2.0
AC139099.2-206	0							AC139099.2	lncRNA	lncRNA	DETs_all	ACE2-MOI2.0
AC139099.2-201	0							AC139099.2	lncRNA	lncRNA	DETs_all	ACE2-MOI2.0
AC139099.2-202	0							AC139099.2	lncRNA	lncRNA	DETs_all	ACE2-MOI2.0
AC139099.2-203	0							AC139099.2	lncRNA	lncRNA	DETs_all	ACE2-MOI2.0
AC139099.2-204	0							AC139099.2	lncRNA	lncRNA	DETs_all	ACE2-MOI2.0
AC139099.2-205	0.205491314726674	1.55657435620345	0.622513973503654	4.0804728567969	0.381469111750283	0.702855186838328		AC139099.2	lncRNA	lncRNA	DETs_all	ACE2-MOI2.0
AC139099.1-201	0							AC139099.1	lncRNA	lncRNA	DETs_all	ACE2-MOI2.0
AC139099.1-202	0							AC139099.1	lncRNA	lncRNA	DETs_all	ACE2-MOI2.0
AC139099.1-203	0							AC139099.1	lncRNA	lncRNA	DETs_all	ACE2-MOI2.0
AC139099.1-204	0							AC139099.1	lncRNA	lncRNA	DETs_all	ACE2-MOI2.0
RPL23AP87-201	0.196894001577153	1.55657435620345	0.622513973503654	4.0804728567969	0.381469111750283	0.702855186838328		RPL23AP87	transcribed_processed_pseudogene	processed_transcript	DETs_all	ACE2-MOI2.0
RPL23AP87-202	0							RPL23AP87	transcribed_processed_pseudogene	transcribed_processed_pseudogene	DETs_all	ACE2-MOI2.0
LINC02564-202	0							LINC02564	lncRNA	lncRNA	DETs_all	ACE2-MOI2.0
LINC02564-201	0.0733435644095169	-0.29740403478604	-0.125404067052475	4.06981269160019	-0.0730756074843103	0.941745952158654		LINC02564	lncRNA	lncRNA	DETs_all	ACE2-MOI2.0
AP005530.1-201	0							AP005530.1	lncRNA	lncRNA	DETs_all	ACE2-MOI2.0
AP005530.1-202	0							AP005530.1	lncRNA	lncRNA	DETs_all	ACE2-MOI2.0
AP001005.1-201	0							AP001005.1	unprocessed_pseudogene	unprocessed_pseudogene	DETs_all	ACE2-MOI2.0
TUBB8B-201	0							TUBB8B	protein_coding	protein_coding	DETs_all	ACE2-MOI2.0
TUBB8B-202	0.0733435644095169	-0.29740403478604	-0.125404067052475	4.06981269160019	-0.0730756074843103	0.941745952158654		TUBB8B	protein_coding	processed_transcript	DETs_all	ACE2-MOI2.0
AP001005.3-201	0							AP001005.3	lncRNA	lncRNA	DETs_all	ACE2-MOI2.0
AP001005.3-202	0.285919276698174	0.500174874990006	0.19547017636666	4.05956003521123	0.123209133662678	0.901941493062261		AP001005.3	lncRNA	lncRNA	DETs_all	ACE2-MOI2.0
IL9RP4-201	0							IL9RP4	unprocessed_pseudogene	unprocessed_pseudogene	DETs_all	ACE2-MOI2.0
AP001005.2-201	0							AP001005.2	processed_pseudogene	processed_pseudogene	DETs_all	ACE2-MOI2.0
ROCK1P1-203	3.69666149186549	2.99801142515517	2.45559962362078	1.4698893618095	2.03961706441938	0.0413884810835533	0.15633803707307	ROCK1P1	transcribed_unprocessed_pseudogene	processed_transcript	DETs_all	ACE2-MOI2.0
ROCK1P1-202	1.83492959463105	-0.958401269047785	-0.775926412940907	1.60137824306453	-0.598485256808352	0.549516193389591		ROCK1P1	transcribed_unprocessed_pseudogene	processed_transcript	DETs_all	ACE2-MOI2.0
ROCK1P1-201	1.17604328302404	4.01822203662639	1.80545454824139	3.50777648215932	1.14551826693155	0.251994532909834		ROCK1P1	transcribed_unprocessed_pseudogene	transcribed_unprocessed_pseudogene	DETs_all	ACE2-MOI2.0
MIR8078-201	0							MIR8078	miRNA	miRNA	DETs_all	ACE2-MOI2.0
USP14-208	25.7304821981185	-0.542186650221087	-0.525021568574182	0.603178719940471	-0.898882258768341	0.368715378768973	0.62600495286036	USP14	protein_coding	protein_coding	DETs_all	ACE2-MOI2.0
USP14-203	29.401750021608	-0.471044908298949	-0.452966443922955	0.661497075335087	-0.712089177507455	0.476409555549464	0.720602116217127	USP14	protein_coding	protein_coding	DETs_all	ACE2-MOI2.0
USP14-206	0.593958591442102	3.03191480729538	1.22090626645471	3.99491638107502	0.758943246386422	0.447886507472111		USP14	protein_coding	protein_coding	DETs_all	ACE2-MOI2.0
USP14-201	160.283411543072	-0.857321404940009	-0.847380391414878	0.360394150813995	-2.37884383806908	0.0173670316070174	0.0840991568007259	USP14	protein_coding	protein_coding	DETs_all	ACE2-MOI2.0
USP14-205	23.3271296355819	4.53783377516307	4.20787614961626	0.955320398533786	4.75006477630718	2.03351499955181e-06	5.82017399306055e-05	USP14	protein_coding	retained_intron	DETs_all	ACE2-MOI2.0
USP14-202	124.805515644305	-0.238228066347342	-0.233893368837883	0.454385635019621	-0.524286086502394	0.600079572680337	0.810117145269587	USP14	protein_coding	protein_coding	DETs_all	ACE2-MOI2.0
USP14-207	0							USP14	protein_coding	protein_coding	DETs_all	ACE2-MOI2.0
USP14-209	1.48548945064351	1.870580226796	1.17073917448825	2.66516247019186	0.701863487767533	0.482764301048907		USP14	protein_coding	nonsense_mediated_decay	DETs_all	ACE2-MOI2.0
USP14-204	22.4356272631523	-0.962432651561597	-0.927671871754619	0.643529170594425	-1.49555404096539	0.134769907299091	0.3392686941253	USP14	protein_coding	retained_intron	DETs_all	ACE2-MOI2.0
THOC1-206	10.5511081043583	1.71243381148736	1.42034157795677	1.50617495152717	1.13694216581616	0.255562463515602	0.501548553562762	THOC1	protein_coding	retained_intron	DETs_all	ACE2-MOI2.0
THOC1-201	81.4144981514947	0.223424727652584	0.213558183143667	0.716528984924916	0.311815338043857	0.755180866742402	0.898603457937427	THOC1	protein_coding	protein_coding	DETs_all	ACE2-MOI2.0
THOC1-202	1.69767496366227	1.79070032437345	1.36792644446555	1.92108991065831	0.932127285890449	0.351270748250309		THOC1	protein_coding	retained_intron	DETs_all	ACE2-MOI2.0
THOC1-215	1.30098095717523	0.550031542398673	0.240698080292145	3.80874469084488	0.144412814994082	0.88517449798046		THOC1	protein_coding	retained_intron	DETs_all	ACE2-MOI2.0
THOC1-205	5.41838962605604	3.0190578753828	2.61683223147919	1.32968950427866	2.27049838753191	0.0231773610194966	0.103390149159878	THOC1	protein_coding	retained_intron	DETs_all	ACE2-MOI2.0
THOC1-208	8.62830952994396	4.31335740851726	2.74619392388737	2.48629404594827	1.73485409561529	0.0827666516852524	0.24786120234739	THOC1	protein_coding	nonsense_mediated_decay	DETs_all	ACE2-MOI2.0
THOC1-216	3.533450575511	5.60466827425771	2.95374327353449	2.92987783863456	1.91293582290438	0.0557562688498496	0.191358609665816	THOC1	protein_coding	retained_intron	DETs_all	ACE2-MOI2.0
THOC1-221	14.6991180907764	0.0999041059862456	0.0455322124639545	3.63236179449371	0.0275038973644338	0.978057831377344	0.992332188916365	THOC1	protein_coding	protein_coding	DETs_all	ACE2-MOI2.0
THOC1-219	0							THOC1	protein_coding	protein_coding	DETs_all	ACE2-MOI2.0
THOC1-218	1.8453895786039	3.71526324124276	1.64919523828402	3.58802637416665	1.03546151945599	0.300453428310046		THOC1	protein_coding	retained_intron	DETs_all	ACE2-MOI2.0
THOC1-207	3.86525481294302	0.931771237348675	0.814516929139282	1.2288226122432	0.758263420663901	0.448293300939404	0.697957063264748	THOC1	protein_coding	protein_coding	DETs_all	ACE2-MOI2.0
THOC1-203	3.1356179047671	1.42906689016604	1.26716644787048	1.21132101070792	1.17975902137689	0.238096072058942	0.481283491604352	THOC1	protein_coding	retained_intron	DETs_all	ACE2-MOI2.0
THOC1-220	0.550113830042763	-2.375590880724	-1.06012607593424	3.98148774682943	-0.596659096242542	0.550735007098979		THOC1	protein_coding	protein_coding	DETs_all	ACE2-MOI2.0
THOC1-214	0.678476780459578	-2.51945930897427	-0.835060960141932	3.97469713263935	-0.633874538083674	0.526162703579814		THOC1	protein_coding	processed_transcript	DETs_all	ACE2-MOI2.0
THOC1-217	0.267577202767231	0.664377964984313	0.25968255187891	4.06981246764646	0.163245351048944	0.870325260121971		THOC1	protein_coding	protein_coding	DETs_all	ACE2-MOI2.0
THOC1-212	1.06742753905045	0.190362022712861	0.115814898515082	2.71179247759088	0.0701978577955111	0.944036179352673		THOC1	protein_coding	nonsense_mediated_decay	DETs_all	ACE2-MOI2.0
THOC1-211	0.776934553430855	3.42123917984968	1.34764614832417	3.97424329839229	0.860852978284869	0.389319022216581		THOC1	protein_coding	nonsense_mediated_decay	DETs_all	ACE2-MOI2.0
THOC1-213	0.782650594561902	1.30241156825928	0.738188613772912	2.95838337855962	0.440244350241518	0.659760141344329		THOC1	protein_coding	retained_intron	DETs_all	ACE2-MOI2.0
THOC1-204	1.10256892458827	1.0290212909247	0.808629815207896	1.79303684104258	0.573898576632907	0.566036436318776		THOC1	protein_coding	retained_intron	DETs_all	ACE2-MOI2.0
THOC1-210	0.278834879136191	0.664377964984313	0.259682463557839	4.06981246764646	0.163245351048944	0.870325260121971		THOC1	protein_coding	retained_intron	DETs_all	ACE2-MOI2.0
THOC1-209	0							THOC1	protein_coding	retained_intron	DETs_all	ACE2-MOI2.0
AP000845.1-201	5.17519162187859	1.33648341028887	1.24045495538425	0.931791869492335	1.43431538098419	0.151482282987944	0.365897951113088	AP000845.1	lncRNA	lncRNA	DETs_all	ACE2-MOI2.0
AP000915.1-201	0							AP000915.1	lncRNA	lncRNA	DETs_all	ACE2-MOI2.0
COLEC12-201	20.8970112882526	1.56901718053666	1.51657273535797	0.620597217083833	2.52823753852688	0.011463676253145	0.0620614933142678	COLEC12	protein_coding	protein_coding	DETs_all	ACE2-MOI2.0
COLEC12-202	0							COLEC12	protein_coding	processed_transcript	DETs_all	ACE2-MOI2.0
COLEC12-203	0.872710418817291	-1.5576783502245	-0.576286086567145	3.974696784321	-0.391898661646111	0.695133091902701		COLEC12	protein_coding	retained_intron	DETs_all	ACE2-MOI2.0
AP000915.2-201	0							AP000915.2	lncRNA	lncRNA	DETs_all	ACE2-MOI2.0
LINC01925-201	0							LINC01925	lncRNA	lncRNA	DETs_all	ACE2-MOI2.0
CETN1-201	0							CETN1	protein_coding	protein_coding	DETs_all	ACE2-MOI2.0
RN7SKP146-201	0							RN7SKP146	misc_RNA	misc_RNA	DETs_all	ACE2-MOI2.0
CLUL1-206	0.183371276680921	-1.14773362690961	-0.483170785742278	4.02280656656942	-0.285306690221593	0.775409187721461		CLUL1	protein_coding	protein_coding	DETs_all	ACE2-MOI2.0
CLUL1-209	0							CLUL1	protein_coding	processed_transcript	DETs_all	ACE2-MOI2.0
CLUL1-207	0							CLUL1	protein_coding	processed_transcript	DETs_all	ACE2-MOI2.0
CLUL1-202	0							CLUL1	protein_coding	protein_coding	DETs_all	ACE2-MOI2.0
CLUL1-204	0							CLUL1	protein_coding	processed_transcript	DETs_all	ACE2-MOI2.0
CLUL1-203	0.196894001577153	1.55657435620345	0.622513973503654	4.0804728567969	0.381469111750283	0.702855186838328		CLUL1	protein_coding	protein_coding	DETs_all	ACE2-MOI2.0
CLUL1-208	0							CLUL1	protein_coding	protein_coding	DETs_all	ACE2-MOI2.0
CLUL1-211	0							CLUL1	protein_coding	processed_transcript	DETs_all	ACE2-MOI2.0
CLUL1-213	0							CLUL1	protein_coding	protein_coding	DETs_all	ACE2-MOI2.0
CLUL1-201	0							CLUL1	protein_coding	protein_coding	DETs_all	ACE2-MOI2.0
CLUL1-205	0							CLUL1	protein_coding	protein_coding	DETs_all	ACE2-MOI2.0
CLUL1-210	0							CLUL1	protein_coding	retained_intron	DETs_all	ACE2-MOI2.0
CLUL1-212	0							CLUL1	protein_coding	protein_coding	DETs_all	ACE2-MOI2.0
AP001178.4-201	1.73140360834131	-0.978348842898155	-0.799978900353621	1.58165126347393	-0.618561667474861	0.536205160961713		AP001178.4	lncRNA	lncRNA	DETs_all	ACE2-MOI2.0
TYMSOS-203	1.1984278417357	0.848611440952769	0.611185317933633	2.1678439222535	0.391454122799868	0.69546159323267		TYMSOS	lncRNA	lncRNA	DETs_all	ACE2-MOI2.0
TYMSOS-202	0.339238390229789	-0.632995829542066	-0.182244924264079	4.04885508458356	-0.156339462963805	0.875765451813568		TYMSOS	lncRNA	lncRNA	DETs_all	ACE2-MOI2.0
TYMSOS-201	10.7281193925113	-0.240405506221083	-0.230961155655608	0.675503350015858	-0.355890916329933	0.721922258748372	0.881840144926208	TYMSOS	lncRNA	lncRNA	DETs_all	ACE2-MOI2.0
AP001178.3-201	0.194233638357714	1.55657435620345	0.622513973503654	4.0804728567969	0.381469111750283	0.702855186838328		AP001178.3	lncRNA	lncRNA	DETs_all	ACE2-MOI2.0
AP001178.1-201	0.491410591424848	1.41255747676783	0.723626784081578	3.19544689965372	0.442053184148015	0.658450720668426		AP001178.1	lncRNA	lncRNA	DETs_all	ACE2-MOI2.0
TYMS-203	404.828445468534	-1.47969765504423	-1.45948419985627	0.392109592637756	-3.77368389559197	0.000160854550913234	0.00221680547792389	TYMS	protein_coding	protein_coding	DETs_all	ACE2-MOI2.0
TYMS-204	4.68253956487693	-0.119926480949444	-0.0987222564391348	1.53944609761481	-0.0779023579554073	0.937905723736231	0.977592709831508	TYMS	protein_coding	retained_intron	DETs_all	ACE2-MOI2.0
TYMS-202	1.08576961298139	0.142263909185512	0.0872123192837032	2.68326618108895	0.0530189327425491	0.957716822781351		TYMS	protein_coding	protein_coding	DETs_all	ACE2-MOI2.0
TYMS-201	8.18992716016309	3.61931320789104	1.74198985240107	3.29683450706232	1.09781464618194	0.272285434678201	0.522245890440175	TYMS	protein_coding	protein_coding	DETs_all	ACE2-MOI2.0
TYMS-206	0.763161072999057	1.54321983785266	0.651717181760082	3.94262356537455	0.391419523640486	0.695487163407855		TYMS	protein_coding	processed_transcript	DETs_all	ACE2-MOI2.0
TYMS-205	109.856264178674	-0.682735399907372	-0.667698623091185	0.500159810074862	-1.36503450728115	0.172242204598519	0.395417705317368	TYMS	protein_coding	processed_transcript	DETs_all	ACE2-MOI2.0
ENOSF1-222	15.1863279427261	-0.559973670599006	-0.5112679865764	1.02358005510199	-0.547073643930281	0.58432813848998	0.799432625731141	ENOSF1	protein_coding	protein_coding	DETs_all	ACE2-MOI2.0
ENOSF1-216	37.5994606294975	-0.98158820190946	-0.945742764550987	0.648136120961186	-1.51447847167315	0.129904529953042	0.331640702192773	ENOSF1	protein_coding	retained_intron	DETs_all	ACE2-MOI2.0
ENOSF1-202	9.41823061684019	0.556977514323585	0.506159336022257	1.06953559053487	0.520765759692992	0.602529958355748	0.811527623894207	ENOSF1	protein_coding	protein_coding	DETs_all	ACE2-MOI2.0
ENOSF1-201	28.9196499503231	-2.15850259158756	-1.80764863006442	1.46721236320038	-1.47115894448933	0.141248137243355	0.349959776954613	ENOSF1	protein_coding	protein_coding	DETs_all	ACE2-MOI2.0
ENOSF1-210	6.49161635879667	-1.37960782988959	-0.833825974345859	2.68640884493556	-0.513550955764026	0.607565976360782	0.814563861748978	ENOSF1	protein_coding	nonsense_mediated_decay	DETs_all	ACE2-MOI2.0
ENOSF1-218	14.5283100723786	0.467541098869292	0.381771865851971	1.56411058241577	0.298918186556333	0.765002470311394	0.903491084273953	ENOSF1	protein_coding	retained_intron	DETs_all	ACE2-MOI2.0
ENOSF1-211	8.17245192482508	-0.513193544198191	-0.466104461907058	1.05866036894249	-0.484757490932457	0.627848379843524	0.828667007166791	ENOSF1	protein_coding	retained_intron	DETs_all	ACE2-MOI2.0
ENOSF1-213	8.49742385724245	0.13990844479908	0.101946467267623	2.02156729273639	0.0692079087853168	0.944824127904131	0.979994177147581	ENOSF1	protein_coding	retained_intron	DETs_all	ACE2-MOI2.0
ENOSF1-208	8.09336268966185	-0.628210813273948	-0.449805443111417	2.08793580431546	-0.300876498202449	0.763508672130859	0.902836796583277	ENOSF1	protein_coding	protein_coding	DETs_all	ACE2-MOI2.0
ENOSF1-215	3.76929494850585	-0.10770683152047	-0.0925626874973679	1.33571374796216	-0.0806361630138149	0.93573130590886	0.976712347836336	ENOSF1	protein_coding	processed_transcript	DETs_all	ACE2-MOI2.0
ENOSF1-221	29.5741950133234	-1.75890822973435	-1.70069263362874	0.617251477921287	-2.84958123657769	0.00437768247252392	0.0303315325111633	ENOSF1	protein_coding	nonsense_mediated_decay	DETs_all	ACE2-MOI2.0
ENOSF1-212	2.37615174412185	0.649344317735969	0.520802058481023	1.61383557121277	0.402360890612912	0.687418448166969		ENOSF1	protein_coding	processed_transcript	DETs_all	ACE2-MOI2.0
ENOSF1-217	7.32166873451856	-1.45443104165041	-1.07141189017403	1.98912866931598	-0.731190025103082	0.464663092058228	0.711415638405266	ENOSF1	protein_coding	nonsense_mediated_decay	DETs_all	ACE2-MOI2.0
ENOSF1-219	1.26014314639835	1.5676038580711	1.118050480968	2.17115394417144	0.722014144726769	0.470285781172606		ENOSF1	protein_coding	retained_intron	DETs_all	ACE2-MOI2.0
ENOSF1-205	1.04911019643376	0.291023688200172	0.131096654541931	3.90447921595272	0.0745358528254222	0.940584014067061		ENOSF1	protein_coding	retained_intron	DETs_all	ACE2-MOI2.0
ENOSF1-204	1.35324075303662	-1.36727526395434	-0.987728664641222	2.09177633490429	-0.653643145846614	0.513341740114014		ENOSF1	protein_coding	retained_intron	DETs_all	ACE2-MOI2.0
ENOSF1-203	3.65998759396423	-1.31789611048711	-0.914075141840703	2.182036661132	-0.603975237429516	0.545860105598705	0.772807981031519	ENOSF1	protein_coding	retained_intron	DETs_all	ACE2-MOI2.0
ENOSF1-220	2.22370577644022	0.288363941059113	0.232439901512199	1.63053635358503	0.176852199845218	0.859624485676264		ENOSF1	protein_coding	retained_intron	DETs_all	ACE2-MOI2.0
ENOSF1-206	2.42872048229858	1.42327004121659	1.06024815217495	1.98199229591244	0.718100693000609	0.472695202910267		ENOSF1	protein_coding	retained_intron	DETs_all	ACE2-MOI2.0
ENOSF1-214	2.87264448488406	-1.35234814170125	-0.982691978535285	2.02590880592779	-0.667526661488557	0.504435785377489	0.742125968038129	ENOSF1	protein_coding	protein_coding	DETs_all	ACE2-MOI2.0
ENOSF1-207	4.96687731835859	0.95491929532769	0.830095043883104	1.30953978864671	0.729202200350487	0.465877985463561	0.712432124577351	ENOSF1	protein_coding	processed_transcript	DETs_all	ACE2-MOI2.0
ENOSF1-209	2.69315719780835	-1.23377845272302	-0.728919831529571	2.73675580095203	-0.45081788162971	0.652120812394377	0.842865317105924	ENOSF1	protein_coding	processed_transcript	DETs_all	ACE2-MOI2.0
AP001178.2-201	0							AP001178.2	lncRNA	lncRNA	DETs_all	ACE2-MOI2.0
YES1-203	71.3098631484245	0.599226255409513	0.413542991345743	2.22985001229844	0.2687293997823	0.788137925954811	0.914783084148795	YES1	protein_coding	protein_coding	DETs_all	ACE2-MOI2.0
YES1-201	218.89721295855	-0.912017536071858	-0.883606518137066	0.597448033715515	-1.52652194769149	0.126879928789091	0.327032665180547	YES1	protein_coding	protein_coding	DETs_all	ACE2-MOI2.0
YES1-205	36.7082431799522	3.06648701406112	2.30517666518942	1.903989199381	1.61055903839059	0.10727586779951	0.293271635720603	YES1	protein_coding	protein_coding	DETs_all	ACE2-MOI2.0
YES1-202	0.513404950866618	-2.29256946896496	-1.02873089288068	3.98569750727116	-0.575199062342939	0.565156676863409		YES1	protein_coding	processed_transcript	DETs_all	ACE2-MOI2.0
YES1-204	0.278834879136191	0.664377964984313	0.259682463557839	4.06981246764646	0.163245351048944	0.870325260121971		YES1	protein_coding	processed_transcript	DETs_all	ACE2-MOI2.0
AP001020.3-201	0.410982629453349	2.49403457220194	0.985285827900547	4.03411494436196	0.618235872452662	0.536419866723853		AP001020.3	lncRNA	lncRNA	DETs_all	ACE2-MOI2.0
AP001020.1-201	0							AP001020.1	lncRNA	lncRNA	DETs_all	ACE2-MOI2.0
AP001020.2-201	4.60326665888383	1.96810412210154	1.78670960787808	1.08229527252612	1.8184539580478	0.0689947777417777	0.219689128404335	AP001020.2	lncRNA	lncRNA	DETs_all	ACE2-MOI2.0
RNU1-109P-201	0							RNU1-109P	snRNA	snRNA	DETs_all	ACE2-MOI2.0
AP000894.4-201	1.43587036488797	0.394011118175014	0.302894150709403	1.80631224211897	0.218130126667802	0.827327724838702		AP000894.4	lncRNA	lncRNA	DETs_all	ACE2-MOI2.0
BOLA2P1-201	0							BOLA2P1	processed_pseudogene	processed_pseudogene	DETs_all	ACE2-MOI2.0
AP000894.1-201	0							AP000894.1	processed_pseudogene	processed_pseudogene	DETs_all	ACE2-MOI2.0
AP000894.3-201	0							AP000894.3	lncRNA	lncRNA	DETs_all	ACE2-MOI2.0
AP000894.2-201	0							AP000894.2	lncRNA	lncRNA	DETs_all	ACE2-MOI2.0
AP000894.2-205	0							AP000894.2	lncRNA	lncRNA	DETs_all	ACE2-MOI2.0
AP000894.2-202	0							AP000894.2	lncRNA	lncRNA	DETs_all	ACE2-MOI2.0
AP000894.2-203	0							AP000894.2	lncRNA	lncRNA	DETs_all	ACE2-MOI2.0
AP000894.2-204	0							AP000894.2	lncRNA	lncRNA	DETs_all	ACE2-MOI2.0
ADCYAP1-202	0							ADCYAP1	protein_coding	protein_coding	DETs_all	ACE2-MOI2.0
ADCYAP1-203	0							ADCYAP1	protein_coding	protein_coding	DETs_all	ACE2-MOI2.0
ADCYAP1-201	0							ADCYAP1	protein_coding	retained_intron	DETs_all	ACE2-MOI2.0
ADCYAP1-204	0							ADCYAP1	protein_coding	retained_intron	DETs_all	ACE2-MOI2.0
LINC01904-201	0							LINC01904	lncRNA	lncRNA	DETs_all	ACE2-MOI2.0
AP005328.1-201	0							AP005328.1	lncRNA	lncRNA	DETs_all	ACE2-MOI2.0
AP000829.1-201	0.490268259215221	-0.701199625122627	-0.302972408397895	4.00405331973757	-0.175122449460435	0.86098341872543		AP000829.1	lncRNA	lncRNA	DETs_all	ACE2-MOI2.0
AP000829.1-202	0							AP000829.1	lncRNA	lncRNA	DETs_all	ACE2-MOI2.0
AP000829.1-203	0							AP000829.1	lncRNA	lncRNA	DETs_all	ACE2-MOI2.0
AP000829.1-206	0							AP000829.1	lncRNA	lncRNA	DETs_all	ACE2-MOI2.0
AP000829.1-207	0							AP000829.1	lncRNA	lncRNA	DETs_all	ACE2-MOI2.0
AP000829.1-204	1.69635805467095	1.60184308725877	1.07190424659725	2.14062419206269	0.748306542175084	0.454275279323109		AP000829.1	lncRNA	lncRNA	DETs_all	ACE2-MOI2.0
AP000829.1-205	0							AP000829.1	lncRNA	lncRNA	DETs_all	ACE2-MOI2.0
AP005265.1-201	0							AP005265.1	processed_pseudogene	processed_pseudogene	DETs_all	ACE2-MOI2.0
COX6CP3-201	0							COX6CP3	processed_pseudogene	processed_pseudogene	DETs_all	ACE2-MOI2.0
LINC00470-210	0							LINC00470	lncRNA	lncRNA	DETs_all	ACE2-MOI2.0
LINC00470-218	0							LINC00470	lncRNA	lncRNA	DETs_all	ACE2-MOI2.0
LINC00470-217	0.393788003154307	2.44035909649978	0.985285831637331	4.03886317733339	0.604219303638553	0.545697848610275		LINC00470	lncRNA	lncRNA	DETs_all	ACE2-MOI2.0
LINC00470-225	0							LINC00470	lncRNA	lncRNA	DETs_all	ACE2-MOI2.0
LINC00470-239	0							LINC00470	lncRNA	lncRNA	DETs_all	ACE2-MOI2.0
LINC00470-224	0							LINC00470	lncRNA	lncRNA	DETs_all	ACE2-MOI2.0
LINC00470-213	0							LINC00470	lncRNA	lncRNA	DETs_all	ACE2-MOI2.0
LINC00470-230	0.0916856383404604	-0.46160539215647	-0.182244845546546	4.0595605892899	-0.113708215951819	0.909469099380573		LINC00470	lncRNA	lncRNA	DETs_all	ACE2-MOI2.0
LINC00470-201	0.909351939836196	-1.84309774893236	-1.14904095410093	2.66067995759945	-0.692716816116156	0.488487283846094		LINC00470	lncRNA	lncRNA	DETs_all	ACE2-MOI2.0
LINC00470-203	0.804770632607655	3.46833055186114	1.43104404592989	3.83189388425983	0.905121763968443	0.365400883301796		LINC00470	lncRNA	lncRNA	DETs_all	ACE2-MOI2.0
LINC00470-211	0.220030693228551	-1.35771607222631	-0.582469511195002	4.01440149321037	-0.338211331009776	0.735203937570006		LINC00470	lncRNA	lncRNA	DETs_all	ACE2-MOI2.0
LINC00470-236	0							LINC00470	lncRNA	lncRNA	DETs_all	ACE2-MOI2.0
LINC00470-219	0.183371276680921	-1.14773362690961	-0.483170785742278	4.02280656656942	-0.285306690221593	0.775409187721461		LINC00470	lncRNA	lncRNA	DETs_all	ACE2-MOI2.0
LINC00470-229	0							LINC00470	lncRNA	lncRNA	DETs_all	ACE2-MOI2.0
LINC00470-228	0							LINC00470	lncRNA	lncRNA	DETs_all	ACE2-MOI2.0
LINC00470-237	0							LINC00470	lncRNA	lncRNA	DETs_all	ACE2-MOI2.0
LINC00470-223	0.830648981654637	0.350746393708789	0.205924112896662	2.50165029202129	0.140206005142866	0.888497227355831		LINC00470	lncRNA	lncRNA	DETs_all	ACE2-MOI2.0
LINC00470-202	0							LINC00470	lncRNA	lncRNA	DETs_all	ACE2-MOI2.0
LINC00470-226	0.205491314726674	1.55657435620345	0.622513973503654	4.0804728567969	0.381469111750283	0.702855186838328		LINC00470	lncRNA	lncRNA	DETs_all	ACE2-MOI2.0
LINC00470-221	0							LINC00470	lncRNA	lncRNA	DETs_all	ACE2-MOI2.0
LINC00470-212	0							LINC00470	lncRNA	lncRNA	DETs_all	ACE2-MOI2.0
LINC00470-227	0							LINC00470	lncRNA	lncRNA	DETs_all	ACE2-MOI2.0
LINC00470-214	0							LINC00470	lncRNA	lncRNA	DETs_all	ACE2-MOI2.0
LINC00470-242	1.17630780368995	-0.079109643268467	-0.0582926247428867	2.02085055070291	-0.0391467064404888	0.968773423132544		LINC00470	lncRNA	lncRNA	DETs_all	ACE2-MOI2.0
LINC00470-233	0							LINC00470	lncRNA	lncRNA	DETs_all	ACE2-MOI2.0
LINC00470-241	0							LINC00470	lncRNA	lncRNA	DETs_all	ACE2-MOI2.0
LINC00470-222	0							LINC00470	lncRNA	lncRNA	DETs_all	ACE2-MOI2.0
LINC00470-216	0							LINC00470	lncRNA	lncRNA	DETs_all	ACE2-MOI2.0
LINC00470-215	0.194233638357714	1.55657435620345	0.622513973503654	4.0804728567969	0.381469111750283	0.702855186838328		LINC00470	lncRNA	lncRNA	DETs_all	ACE2-MOI2.0
LINC00470-238	2.34817269248474	2.22042486202946	1.72515324975282	1.84595347632126	1.20286068447102	0.229030236660228		LINC00470	lncRNA	lncRNA	DETs_all	ACE2-MOI2.0
LINC00470-232	0							LINC00470	lncRNA	lncRNA	DETs_all	ACE2-MOI2.0
LINC00470-234	0							LINC00470	lncRNA	lncRNA	DETs_all	ACE2-MOI2.0
LINC00470-231	0							LINC00470	lncRNA	lncRNA	DETs_all	ACE2-MOI2.0
LINC00470-209	0.146687128819034	-0.942835910269845	-0.392337994196128	4.03217392004487	-0.233828185233477	0.815118367400546		LINC00470	lncRNA	lncRNA	DETs_all	ACE2-MOI2.0
LINC00470-204	0.293374257638067	-1.66298205188203	-0.727347770195197	4.00405351147455	-0.415324632179957	0.677904271528053		LINC00470	lncRNA	lncRNA	DETs_all	ACE2-MOI2.0
LINC00470-240	0							LINC00470	lncRNA	lncRNA	DETs_all	ACE2-MOI2.0
LINC00470-207	0.723846408654261	0.0393907528968502	0.0232221844084007	2.88899888790081	0.0136347414538024	0.989121387371393		LINC00470	lncRNA	lncRNA	DETs_all	ACE2-MOI2.0
LINC00470-206	0							LINC00470	lncRNA	lncRNA	DETs_all	ACE2-MOI2.0
LINC00470-220	0							LINC00470	lncRNA	lncRNA	DETs_all	ACE2-MOI2.0
LINC00470-235	0.27023756598667	0.664377964984313	0.25968257079053	4.06981246764646	0.163245351048944	0.870325260121971		LINC00470	lncRNA	lncRNA	DETs_all	ACE2-MOI2.0
LINC00470-208	0							LINC00470	lncRNA	lncRNA	DETs_all	ACE2-MOI2.0
LINC00470-205	0.194233638357714	1.55657435620345	0.622513973503654	4.0804728567969	0.381469111750283	0.702855186838328		LINC00470	lncRNA	lncRNA	DETs_all	ACE2-MOI2.0
RN7SKP72-201	0							RN7SKP72	misc_RNA	misc_RNA	DETs_all	ACE2-MOI2.0
AP005119.1-201	0							AP005119.1	processed_pseudogene	processed_pseudogene	DETs_all	ACE2-MOI2.0
AP005119.2-201	2.50435382654963	1.77169689259596	1.49955871622124	1.44450536157454	1.22650766118637	0.220007694079546		AP005119.2	processed_pseudogene	processed_pseudogene	DETs_all	ACE2-MOI2.0
AP005262.2-201	0.146687128819034	-0.942835910269845	-0.392337994196128	4.03217392004487	-0.233828185233477	0.815118367400546		AP005262.2	lncRNA	lncRNA	DETs_all	ACE2-MOI2.0
AP005262.2-213	0							AP005262.2	lncRNA	lncRNA	DETs_all	ACE2-MOI2.0
AP005262.2-223	0							AP005262.2	lncRNA	lncRNA	DETs_all	ACE2-MOI2.0
AP005262.2-220	0							AP005262.2	lncRNA	lncRNA	DETs_all	ACE2-MOI2.0
AP005262.2-209	0							AP005262.2	lncRNA	lncRNA	DETs_all	ACE2-MOI2.0
AP005262.2-211	0							AP005262.2	lncRNA	lncRNA	DETs_all	ACE2-MOI2.0
AP005262.2-214	0							AP005262.2	lncRNA	lncRNA	DETs_all	ACE2-MOI2.0
AP005262.2-224	0							AP005262.2	lncRNA	lncRNA	DETs_all	ACE2-MOI2.0
AP005262.2-205	0							AP005262.2	lncRNA	lncRNA	DETs_all	ACE2-MOI2.0
AP005262.2-204	0							AP005262.2	lncRNA	lncRNA	DETs_all	ACE2-MOI2.0
AP005262.2-216	0							AP005262.2	lncRNA	lncRNA	DETs_all	ACE2-MOI2.0
AP005262.2-219	0							AP005262.2	lncRNA	lncRNA	DETs_all	ACE2-MOI2.0
AP005262.2-218	0							AP005262.2	lncRNA	lncRNA	DETs_all	ACE2-MOI2.0
AP005262.2-203	0							AP005262.2	lncRNA	lncRNA	DETs_all	ACE2-MOI2.0
AP005262.2-202	0							AP005262.2	lncRNA	lncRNA	DETs_all	ACE2-MOI2.0
AP005262.2-208	0							AP005262.2	lncRNA	lncRNA	DETs_all	ACE2-MOI2.0
AP005262.2-212	0							AP005262.2	lncRNA	lncRNA	DETs_all	ACE2-MOI2.0
AP005262.2-217	0							AP005262.2	lncRNA	lncRNA	DETs_all	ACE2-MOI2.0
AP005262.2-206	0							AP005262.2	lncRNA	lncRNA	DETs_all	ACE2-MOI2.0
AP005262.2-210	7.31267210104013	1.35177834112647	1.27565136778447	0.822483119969391	1.64353323284832	0.100272655280265	0.281055903014674	AP005262.2	lncRNA	lncRNA	DETs_all	ACE2-MOI2.0
AP005262.2-215	0							AP005262.2	lncRNA	lncRNA	DETs_all	ACE2-MOI2.0
AP005262.2-222	0							AP005262.2	lncRNA	lncRNA	DETs_all	ACE2-MOI2.0
AP005262.2-207	0							AP005262.2	lncRNA	lncRNA	DETs_all	ACE2-MOI2.0
AP005262.2-221	0							AP005262.2	lncRNA	lncRNA	DETs_all	ACE2-MOI2.0
AC019183.1-201	0							AC019183.1	lncRNA	lncRNA	DETs_all	ACE2-MOI2.0
AP005057.1-201	0							AP005057.1	lncRNA	lncRNA	DETs_all	ACE2-MOI2.0
AP005230.1-201	0							AP005230.1	lncRNA	lncRNA	DETs_all	ACE2-MOI2.0
AP005230.1-202	0							AP005230.1	lncRNA	lncRNA	DETs_all	ACE2-MOI2.0
AP005230.1-206	0							AP005230.1	lncRNA	lncRNA	DETs_all	ACE2-MOI2.0
AP005230.1-208	0							AP005230.1	lncRNA	lncRNA	DETs_all	ACE2-MOI2.0
AP005230.1-207	0							AP005230.1	lncRNA	lncRNA	DETs_all	ACE2-MOI2.0
AP005230.1-203	0							AP005230.1	lncRNA	lncRNA	DETs_all	ACE2-MOI2.0
AP005230.1-204	0							AP005230.1	lncRNA	lncRNA	DETs_all	ACE2-MOI2.0
AP005230.1-205	0							AP005230.1	lncRNA	lncRNA	DETs_all	ACE2-MOI2.0
AP005262.1-201	0							AP005262.1	processed_pseudogene	processed_pseudogene	DETs_all	ACE2-MOI2.0
AP005136.4-201	0.165029202749977	-1.04908244485241	-0.439150911324276	4.0271641003052	-0.260501538731164	0.794476928540326		AP005136.4	lncRNA	lncRNA	DETs_all	ACE2-MOI2.0
METTL4-201	13.7818312820905	0.0731821922771637	0.0600476768767967	1.54631606875846	0.0473268006171093	0.962252768206691	0.987092311667537	METTL4	protein_coding	protein_coding	DETs_all	ACE2-MOI2.0
METTL4-202	0.339238390229789	-0.632995829542066	-0.182244924264079	4.04885508458356	-0.156339462963805	0.875765451813568		METTL4	protein_coding	retained_intron	DETs_all	ACE2-MOI2.0
METTL4-203	10.7143461646501	-1.56028092196305	-1.21589698054067	1.77571274655404	-0.878678674234303	0.379575524749836	0.636366181422154	METTL4	protein_coding	protein_coding	DETs_all	ACE2-MOI2.0
METTL4-205	1.36840718754665	1.27328352833941	0.793469982349147	2.71443755234998	0.46907821741454	0.639013728318497		METTL4	protein_coding	protein_coding	DETs_all	ACE2-MOI2.0
METTL4-206	0.782650594561902	1.30241156825928	0.738188613772912	2.95838337855962	0.440244350241518	0.659760141344329		METTL4	protein_coding	protein_coding	DETs_all	ACE2-MOI2.0
METTL4-207	0							METTL4	protein_coding	protein_coding	DETs_all	ACE2-MOI2.0
METTL4-204	5.44723023674211	2.39343773205815	1.69635977541704	2.03322916722542	1.17716082900989	0.239131319859444	0.482598490034517	METTL4	protein_coding	protein_coding	DETs_all	ACE2-MOI2.0
AP005136.1-201	0							AP005136.1	snoRNA	snoRNA	DETs_all	ACE2-MOI2.0
AP005136.3-201	0.556156842684844	0.784931525557665	0.509036805747281	2.47872116060066	0.316667940724505	0.751495577349165		AP005136.3	lncRNA	lncRNA	DETs_all	ACE2-MOI2.0
AP005136.2-201	0							AP005136.2	processed_pseudogene	processed_pseudogene	DETs_all	ACE2-MOI2.0
NDC80-201	10.9221417152275	0.525373963029538	0.500026490811472	0.755170332217889	0.69570259928849	0.486615097386641	0.728898224412365	NDC80	protein_coding	protein_coding	DETs_all	ACE2-MOI2.0
NDC80-204	1.39798044894744	-2.3913296852758	-1.37286042999297	2.86196089557124	-0.835556379884954	0.40340451678868		NDC80	protein_coding	protein_coding	DETs_all	ACE2-MOI2.0
NDC80-205	0.484326193862866	1.60183805565021	0.633715925040078	4.0233309641274	0.398137282250062	0.690528993884043		NDC80	protein_coding	protein_coding	DETs_all	ACE2-MOI2.0
NDC80-203	0							NDC80	protein_coding	retained_intron	DETs_all	ACE2-MOI2.0
NDC80-202	0.196894001577153	1.55657435620345	0.622513973503654	4.0804728567969	0.381469111750283	0.702855186838328		NDC80	protein_coding	protein_coding	DETs_all	ACE2-MOI2.0
KATNBL1P3-201	0							KATNBL1P3	processed_pseudogene	processed_pseudogene	DETs_all	ACE2-MOI2.0
AP005061.1-201	0							AP005061.1	misc_RNA	misc_RNA	DETs_all	ACE2-MOI2.0
RNU6-340P-201	0							RNU6-340P	snRNA	snRNA	DETs_all	ACE2-MOI2.0
AP005061.2-201	0.756163085035493	-1.30324085921515	-0.689559008761349	3.0121146877786	-0.432666413567498	0.665257133249285		AP005061.2	transcribed_processed_pseudogene	processed_transcript	DETs_all	ACE2-MOI2.0
AP005061.2-202	0.165029202749977	-1.04908244485241	-0.439150911324276	4.0271641003052	-0.260501538731164	0.794476928540326		AP005061.2	transcribed_processed_pseudogene	transcribed_processed_pseudogene	DETs_all	ACE2-MOI2.0
SMCHD1-201	320.277387470601	1.29331200754497	1.28265095121347	0.303547682699193	4.26065518288475	2.03828498463861e-05	0.000407006480443263	SMCHD1	protein_coding	protein_coding	DETs_all	ACE2-MOI2.0
SMCHD1-204	0							SMCHD1	protein_coding	retained_intron	DETs_all	ACE2-MOI2.0
SMCHD1-212	0							SMCHD1	protein_coding	nonsense_mediated_decay	DETs_all	ACE2-MOI2.0
SMCHD1-203	9.03073257104362	-6.36422950346456	-5.12478678286914	1.65699988538519	-3.8408146914175	0.000122626660176677	0.00177141943289482	SMCHD1	protein_coding	nonsense_mediated_decay	DETs_all	ACE2-MOI2.0
SMCHD1-202	0.393788003154307	2.44035909649978	0.985285831637331	4.03886317733339	0.604219303638553	0.545697848610275		SMCHD1	protein_coding	retained_intron	DETs_all	ACE2-MOI2.0
SMCHD1-211	149.978843168962	2.53147948056893	2.48777486653154	0.439488252606408	5.76006176628352	8.40831616632969e-09	5.16091448069858e-07	SMCHD1	protein_coding	nonsense_mediated_decay	DETs_all	ACE2-MOI2.0
SMCHD1-207	0.996965246659405	1.46873197029988	0.643079069719543	3.90637392161068	0.37598345672303	0.706929194841772		SMCHD1	protein_coding	retained_intron	DETs_all	ACE2-MOI2.0
SMCHD1-205	6.9889516772571	3.16096890710413	2.85338600518261	1.0847202565073	2.9140867317092	0.00356730782340576	0.0259528557540023	SMCHD1	protein_coding	retained_intron	DETs_all	ACE2-MOI2.0
SMCHD1-213	6.23908747582152	5.47755810918399	4.63678069381913	1.45906468820715	3.75415713467415	0.000173925735532249	0.00236012518036729	SMCHD1	protein_coding	processed_transcript	DETs_all	ACE2-MOI2.0
SMCHD1-206	0							SMCHD1	protein_coding	retained_intron	DETs_all	ACE2-MOI2.0
SMCHD1-215	74.0952837289558	3.61782480317317	2.73977519068595	1.86534307539195	1.93949566216551	0.0524410122202207	0.183453687131485	SMCHD1	protein_coding	nonsense_mediated_decay	DETs_all	ACE2-MOI2.0
SMCHD1-209	0							SMCHD1	protein_coding	retained_intron	DETs_all	ACE2-MOI2.0
SMCHD1-208	0							SMCHD1	protein_coding	retained_intron	DETs_all	ACE2-MOI2.0
SMCHD1-214	33.8969843775105	2.76979617475776	2.39456304398604	1.30823055514192	2.11720798285229	0.0342422001962428	0.136628327697921	SMCHD1	protein_coding	nonsense_mediated_decay	DETs_all	ACE2-MOI2.0
SMCHD1-210	3.69449167353327	1.15332836824425	1.04201579233694	1.09302078152283	1.0551751510501	0.291345226616444	0.54416925179376	SMCHD1	protein_coding	protein_coding	DETs_all	ACE2-MOI2.0
AP001011.2-201	0							AP001011.2	lncRNA	lncRNA	DETs_all	ACE2-MOI2.0
AP001011.2-202	0.339238390229789	-0.632995829542066	-0.182244924264079	4.04885508458356	-0.156339462963805	0.875765451813568		AP001011.2	lncRNA	lncRNA	DETs_all	ACE2-MOI2.0
AP001011.1-201	0							AP001011.1	misc_RNA	misc_RNA	DETs_all	ACE2-MOI2.0
EMILIN2-201	3.7710953957103	-1.40970143099456	-1.16229646584252	1.52327332783458	-0.925442207406423	0.354735932443989	0.612148038231216	EMILIN2	protein_coding	protein_coding	DETs_all	ACE2-MOI2.0
EMILIN2-202	31.0879736052247	0.269265974405038	0.26221999758336	0.543617111687285	0.495322845098249	0.62037224741626	0.823206384501937	EMILIN2	protein_coding	processed_transcript	DETs_all	ACE2-MOI2.0
EMILIN2-203	1.19190646264045	-3.37826267007044	-2.2054594374812	2.46566193177956	-1.3701240330349	0.170648186856783		EMILIN2	protein_coding	retained_intron	DETs_all	ACE2-MOI2.0
LPIN2-201	243.33508635351	0.682619604270918	0.676453680875015	0.318024391741302	2.14643788966413	0.0318380591134793	0.129885798614318	LPIN2	protein_coding	protein_coding	DETs_all	ACE2-MOI2.0
LPIN2-203	4.17403641313362	-1.08101555577896	-0.964556639614664	1.16871591510205	-0.924960070972057	0.354986677624115	0.612339992275996	LPIN2	protein_coding	protein_coding	DETs_all	ACE2-MOI2.0
LPIN2-204	1.01771517068937	-3.14073542623932	-1.36043462258939	3.9516127934551	-0.794798374841077	0.426730796504518		LPIN2	protein_coding	protein_coding	DETs_all	ACE2-MOI2.0
LPIN2-202	0							LPIN2	protein_coding	processed_transcript	DETs_all	ACE2-MOI2.0
AP000919.4-201	0							AP000919.4	lncRNA	lncRNA	DETs_all	ACE2-MOI2.0
AP000919.1-201	0.0733435644095169	-0.29740403478604	-0.125404067052475	4.06981269160019	-0.0730756074843103	0.941745952158654		AP000919.1	transcribed_processed_pseudogene	transcribed_processed_pseudogene	DETs_all	ACE2-MOI2.0
AP000919.1-202	0							AP000919.1	transcribed_processed_pseudogene	processed_transcript	DETs_all	ACE2-MOI2.0
AP000919.2-201	0.940200085057728	1.88013139390858	1.32229460387087	2.19256483944178	0.857503212715592	0.391166840042148		AP000919.2	lncRNA	lncRNA	DETs_all	ACE2-MOI2.0
AP000919.2-203	9.97267815398979	2.2059607099126	2.06125572842331	0.889148362860355	2.4809815797401	0.0131021143663153	0.0686513037940375	AP000919.2	lncRNA	lncRNA	DETs_all	ACE2-MOI2.0
AP000919.2-202	1.00654054608141	1.05075158260287	0.637281632524836	2.38261515211123	0.441007680855132	0.659207436441259		AP000919.2	lncRNA	lncRNA	DETs_all	ACE2-MOI2.0
AP000919.3-201	0							AP000919.3	lncRNA	lncRNA	DETs_all	ACE2-MOI2.0
SNRPCP4-201	0							SNRPCP4	processed_pseudogene	processed_pseudogene	DETs_all	ACE2-MOI2.0
AP005431.2-201	0.0916856383404604	-0.46160539215647	-0.182244845546546	4.0595605892899	-0.113708215951819	0.909469099380573		AP005431.2	processed_pseudogene	processed_pseudogene	DETs_all	ACE2-MOI2.0
AP005431.1-201	0							AP005431.1	snoRNA	snoRNA	DETs_all	ACE2-MOI2.0
MYOM1-202	0							MYOM1	protein_coding	protein_coding	DETs_all	ACE2-MOI2.0
MYOM1-203	0.549072445122862	0.918749656262665	0.491655769216824	3.14046152242855	0.292552432087175	0.769864277308974		MYOM1	protein_coding	protein_coding	DETs_all	ACE2-MOI2.0
MYOM1-201	0.297176953067135	0.500174874990006	0.195470172572018	4.05956003521123	0.123209133662678	0.901941493062261		MYOM1	protein_coding	protein_coding	DETs_all	ACE2-MOI2.0
MYOM1-206	0.27023756598667	0.664377964984313	0.25968257079053	4.06981246764646	0.163245351048944	0.870325260121971		MYOM1	protein_coding	processed_transcript	DETs_all	ACE2-MOI2.0
MYOM1-205	0.664025569140977	2.13255411331093	0.851887684888525	3.98446153103322	0.535217644015735	0.592499366975255		MYOM1	protein_coding	nonsense_mediated_decay	DETs_all	ACE2-MOI2.0
MYOM1-207	0							MYOM1	protein_coding	processed_transcript	DETs_all	ACE2-MOI2.0
MYOM1-204	0							MYOM1	protein_coding	retained_intron	DETs_all	ACE2-MOI2.0
RNU7-25P-201	0							RNU7-25P	snRNA	snRNA	DETs_all	ACE2-MOI2.0
AP005329.2-201	0.896456270948116	2.42819244281346	1.41120396694735	2.77869366183654	0.873861151433504	0.382193873306093		AP005329.2	lncRNA	lncRNA	DETs_all	ACE2-MOI2.0
AP005329.3-201	4.00606839047939	0.277025580317186	0.254214933835075	0.995364158929831	0.278315808171184	0.780769942158702	0.911386381783995	AP005329.3	lncRNA	lncRNA	DETs_all	ACE2-MOI2.0
MYL12A-207	355.649149561614	-0.671344457920441	-0.642853557585876	0.701595320098078	-0.956882748058513	0.338626439833893	0.595600527616672	MYL12A	protein_coding	protein_coding	DETs_all	ACE2-MOI2.0
MYL12A-201	834.885236634425	-0.836818751015781	-0.825280124814852	0.393786221213919	-2.12505848588641	0.0335817330225389	0.134850081726688	MYL12A	protein_coding	protein_coding	DETs_all	ACE2-MOI2.0
MYL12A-208	0.924599668522369	1.85010373064295	0.779808128610374	3.06493293713935	0.603635958302481	0.546085700562658		MYL12A	protein_coding	retained_intron	DETs_all	ACE2-MOI2.0
MYL12A-206	152.659873232456	0.73046559267712	0.711007451755437	0.550738864253511	1.32633747151151	0.18472794025622	0.412238959646316	MYL12A	protein_coding	protein_coding	DETs_all	ACE2-MOI2.0
MYL12A-211	7.70517304193964	1.19208092695871	1.12949164850152	0.785965870789118	1.51670825828843	0.129340358351246	0.330714608803213	MYL12A	protein_coding	processed_transcript	DETs_all	ACE2-MOI2.0
MYL12A-210	1.34617425100336	-1.04658442342408	-0.709081221951291	2.25020261487303	-0.465106749279612	0.641855012916574		MYL12A	protein_coding	protein_coding	DETs_all	ACE2-MOI2.0
MYL12A-212	48.5670676575991	2.17577548474322	2.10732403630342	0.606497259041694	3.58744487680141	0.000333934299367929	0.00402707462742418	MYL12A	protein_coding	retained_intron	DETs_all	ACE2-MOI2.0
MYL12A-205	1.67959741039724	-0.281355560952805	-0.216264890163328	1.85472297165918	-0.151696811465657	0.879426072149946		MYL12A	protein_coding	protein_coding	DETs_all	ACE2-MOI2.0
MYL12A-203	2.91037254781167	3.6555248412718	2.96711004787176	1.6366600058419	2.23352732285494	0.0255141905877849	0.110871736378776	MYL12A	protein_coding	retained_intron	DETs_all	ACE2-MOI2.0
MYL12A-209	0							MYL12A	protein_coding	protein_coding	DETs_all	ACE2-MOI2.0
MYL12A-204	5.8802164151202	6.33934503347927	3.55664795010586	2.72439048312375	2.32688561817712	0.0199713538566134	0.0929732912116782	MYL12A	protein_coding	processed_transcript	DETs_all	ACE2-MOI2.0
AP005329.1-201	0							AP005329.1	lncRNA	lncRNA	DETs_all	ACE2-MOI2.0
AP005329.1-202	0							AP005329.1	lncRNA	lncRNA	DETs_all	ACE2-MOI2.0
MYL12B-205	0.59068200473146	3.02474910826545	1.21870322081686	3.99535045154893	0.757067282318829	0.449009554207278		MYL12B	protein_coding	protein_coding	DETs_all	ACE2-MOI2.0
MYL12B-201	1412.56004039838	-1.1630213438297	-1.15008273892659	0.353283541194373	-3.29203375820392	0.000994656714764134	0.00961077553337441	MYL12B	protein_coding	protein_coding	DETs_all	ACE2-MOI2.0
MYL12B-203	2.90095200116922	0.539840077364504	0.412625945773997	1.87211840286955	0.288357871242036	0.773072812568867	0.907789549260265	MYL12B	protein_coding	protein_coding	DETs_all	ACE2-MOI2.0
MYL12B-202	407.146676201301	0.200181057535326	0.163036204936203	1.59003939610825	0.125896916784128	0.899813523307494	0.961966048716079	MYL12B	protein_coding	protein_coding	DETs_all	ACE2-MOI2.0
MYL12B-204	18.2655453341487	1.88864360615284	1.43152706469534	1.8848143108809	1.00203165651376	0.316328303830192	0.57198110553883	MYL12B	protein_coding	protein_coding	DETs_all	ACE2-MOI2.0
AP001025.1-201	0							AP001025.1	lncRNA	lncRNA	DETs_all	ACE2-MOI2.0
LINC01895-205	0.377604915038635	-0.185952020990253	-0.0772466660549888	4.02280626357626	-0.0462244534801291	0.963131352244513		LINC01895	lncRNA	lncRNA	DETs_all	ACE2-MOI2.0
LINC01895-206	0							LINC01895	lncRNA	lncRNA	DETs_all	ACE2-MOI2.0
LINC01895-204	0.183371276680921	-1.14773362690961	-0.483170785742278	4.02280656656942	-0.285306690221593	0.775409187721461		LINC01895	lncRNA	lncRNA	DETs_all	ACE2-MOI2.0
LINC01895-201	0							LINC01895	lncRNA	lncRNA	DETs_all	ACE2-MOI2.0
LINC01895-213	0							LINC01895	lncRNA	lncRNA	DETs_all	ACE2-MOI2.0
LINC01895-211	0							LINC01895	lncRNA	lncRNA	DETs_all	ACE2-MOI2.0
LINC01895-207	0.194233638357714	1.55657435620345	0.622513973503654	4.0804728567969	0.381469111750283	0.702855186838328		LINC01895	lncRNA	lncRNA	DETs_all	ACE2-MOI2.0
LINC01895-214	0							LINC01895	lncRNA	lncRNA	DETs_all	ACE2-MOI2.0
LINC01895-210	0							LINC01895	lncRNA	lncRNA	DETs_all	ACE2-MOI2.0
LINC01895-202	0							LINC01895	lncRNA	lncRNA	DETs_all	ACE2-MOI2.0
LINC01895-215	0							LINC01895	lncRNA	lncRNA	DETs_all	ACE2-MOI2.0
LINC01895-208	0							LINC01895	lncRNA	lncRNA	DETs_all	ACE2-MOI2.0
LINC01895-212	0.0733435644095169	-0.29740403478604	-0.125404067052475	4.06981269160019	-0.0730756074843103	0.941745952158654		LINC01895	lncRNA	lncRNA	DETs_all	ACE2-MOI2.0
LINC01895-209	0.146687128819034	-0.942835910269845	-0.392337994196128	4.03217392004487	-0.233828185233477	0.815118367400546		LINC01895	lncRNA	lncRNA	DETs_all	ACE2-MOI2.0
LINC01895-203	0.0916856383404604	-0.46160539215647	-0.182244845546546	4.0595605892899	-0.113708215951819	0.909469099380573		LINC01895	lncRNA	lncRNA	DETs_all	ACE2-MOI2.0
RPL31P59-201	0.0733435644095169	-0.29740403478604	-0.125404067052475	4.06981269160019	-0.0730756074843103	0.941745952158654		RPL31P59	processed_pseudogene	processed_pseudogene	DETs_all	ACE2-MOI2.0
IGLJCOR18-201	0.0916856383404604	-0.46160539215647	-0.182244845546546	4.0595605892899	-0.113708215951819	0.909469099380573		IGLJCOR18	IG_C_pseudogene	IG_C_pseudogene	DETs_all	ACE2-MOI2.0
RPL21P127-201	0							RPL21P127	processed_pseudogene	processed_pseudogene	DETs_all	ACE2-MOI2.0
TGIF1-221	3.87729915918649	-0.248818402513733	-0.194492549264907	1.77735695788465	-0.139993489439436	0.888665134407101	0.957089230822744	TGIF1	protein_coding	protein_coding	DETs_all	ACE2-MOI2.0
TGIF1-205	4.55085267348664	-0.129847244537286	-0.0942632045610071	2.04146176662648	-0.0636050337361246	0.949284723518953	0.982093574821551	TGIF1	protein_coding	protein_coding	DETs_all	ACE2-MOI2.0
TGIF1-210	0							TGIF1	protein_coding	retained_intron	DETs_all	ACE2-MOI2.0
TGIF1-216	0.678476780459578	-2.51945930897427	-0.835060960141932	3.97469713263935	-0.633874538083674	0.526162703579814		TGIF1	protein_coding	protein_coding	DETs_all	ACE2-MOI2.0
TGIF1-211	21.2857193334856	-0.42945411064575	-0.375005493710203	1.27461158397031	-0.336929395626576	0.736170125098917	0.888906826643647	TGIF1	protein_coding	protein_coding	DETs_all	ACE2-MOI2.0
TGIF1-223	2.05733311946213	0.82384613382637	0.693930467600178	1.46499563700137	0.56235398455702	0.573874863973142		TGIF1	protein_coding	protein_coding	DETs_all	ACE2-MOI2.0
TGIF1-215	0							TGIF1	protein_coding	protein_coding	DETs_all	ACE2-MOI2.0
TGIF1-212	0							TGIF1	protein_coding	protein_coding	DETs_all	ACE2-MOI2.0
TGIF1-220	0							TGIF1	protein_coding	processed_transcript	DETs_all	ACE2-MOI2.0
TGIF1-206	6.47117216358178	-1.01739750681309	-0.953815980836153	0.864662525779895	-1.17664114782288	0.239338766925764	0.482884013576815	TGIF1	protein_coding	protein_coding	DETs_all	ACE2-MOI2.0
TGIF1-202	53.0058957341947	-0.168858405372693	-0.164927257974519	0.515802143544064	-0.327370499495157	0.743387676247929	0.893191928591687	TGIF1	protein_coding	protein_coding	DETs_all	ACE2-MOI2.0
TGIF1-207	58.2083474342282	-0.270108731201298	-0.263942161590421	0.508076436161944	-0.531630109126344	0.594982206944627	0.806509567056959	TGIF1	protein_coding	protein_coding	DETs_all	ACE2-MOI2.0
TGIF1-209	0							TGIF1	protein_coding	protein_coding	DETs_all	ACE2-MOI2.0
TGIF1-218	19.8458947042905	3.08955737484096	2.95095166013571	0.715455742927851	4.3183067651363	1.57230794724217e-05	0.000327092894265929	TGIF1	protein_coding	protein_coding	DETs_all	ACE2-MOI2.0
TGIF1-222	3.13930808505012	-3.82292207563219	-2.60250563239188	2.25624832536383	-1.69437115261492	0.0901947776234461	0.26201515354845	TGIF1	protein_coding	protein_coding	DETs_all	ACE2-MOI2.0
TGIF1-219	21.8206943095975	-0.240207508939314	-0.203822844183364	1.41199266057791	-0.170119516655986	0.864916145161605	0.946670097786356	TGIF1	protein_coding	protein_coding	DETs_all	ACE2-MOI2.0
TGIF1-203	87.4732310324836	0.635629968244969	0.603788409500145	0.763777068544773	0.832219235720231	0.40528520817653	0.660587983085458	TGIF1	protein_coding	protein_coding	DETs_all	ACE2-MOI2.0
TGIF1-201	5.25070953748629	-1.72778482041564	-1.48672760382178	1.33309934355174	-1.29606606497333	0.194952725074302	0.425990995302054	TGIF1	protein_coding	protein_coding	DETs_all	ACE2-MOI2.0
TGIF1-214	12.9605855160004	0.81853195274174	0.481947881810522	2.76415089094163	0.296124193300787	0.767135238528936	0.90479136985792	TGIF1	protein_coding	protein_coding	DETs_all	ACE2-MOI2.0
TGIF1-213	0							TGIF1	protein_coding	protein_coding	DETs_all	ACE2-MOI2.0
TGIF1-204	44.4279902353581	1.09053335104108	0.873443824566636	1.65960504239543	0.657104144168562	0.511113954408165	0.74705319430163	TGIF1	protein_coding	protein_coding	DETs_all	ACE2-MOI2.0
TGIF1-217	0.605115320521336	-2.51214238363413	-1.11614910620402	3.97502770145356	-0.631981101091574	0.527399226615218		TGIF1	protein_coding	protein_coding	DETs_all	ACE2-MOI2.0
TGIF1-208	16.8992108281695	0.0452192888957032	0.0426534865865137	0.822519929564228	0.0549765267325017	0.956157164458015	0.985034173353316	TGIF1	protein_coding	protein_coding	DETs_all	ACE2-MOI2.0
BOD1P1-201	0							BOD1P1	transcribed_processed_pseudogene	transcribed_processed_pseudogene	DETs_all	ACE2-MOI2.0
GAPLINC-203	1.02581797944185	-0.79796912826204	-0.568579318299152	2.14950074341232	-0.371234637023325	0.710462776822296		GAPLINC	lncRNA	lncRNA	DETs_all	ACE2-MOI2.0
GAPLINC-204	2.26639538830189	-0.965394797156296	-0.739039097199431	1.8625489072692	-0.518319166486598	0.604235602452346		GAPLINC	lncRNA	lncRNA	DETs_all	ACE2-MOI2.0
GAPLINC-201	0.632612647867856	-2.4978314794665	-1.03551998997784	3.97567872144128	-0.628278000934889	0.529821840382245		GAPLINC	lncRNA	lncRNA	DETs_all	ACE2-MOI2.0
GAPLINC-202	0.194233638357714	1.55657435620345	0.622513973503654	4.0804728567969	0.381469111750283	0.702855186838328		GAPLINC	lncRNA	lncRNA	DETs_all	ACE2-MOI2.0
DLGAP1-203	0							DLGAP1	protein_coding	protein_coding	DETs_all	ACE2-MOI2.0
DLGAP1-204	0.607876631030502	3.06234698807773	1.230322477678	3.99309623467934	0.766910389356958	0.443134796143631		DLGAP1	protein_coding	protein_coding	DETs_all	ACE2-MOI2.0
DLGAP1-206	0							DLGAP1	protein_coding	protein_coding	DETs_all	ACE2-MOI2.0
DLGAP1-205	0							DLGAP1	protein_coding	protein_coding	DETs_all	ACE2-MOI2.0
DLGAP1-212	0							DLGAP1	protein_coding	protein_coding	DETs_all	ACE2-MOI2.0
DLGAP1-201	0							DLGAP1	protein_coding	protein_coding	DETs_all	ACE2-MOI2.0
DLGAP1-213	0							DLGAP1	protein_coding	protein_coding	DETs_all	ACE2-MOI2.0
DLGAP1-214	0							DLGAP1	protein_coding	protein_coding	DETs_all	ACE2-MOI2.0
DLGAP1-220	0							DLGAP1	protein_coding	protein_coding	DETs_all	ACE2-MOI2.0
DLGAP1-202	0.505949969926725	-0.783359406532472	-0.434315909272495	3.11795264039062	-0.251241598857105	0.801627324500342		DLGAP1	protein_coding	protein_coding	DETs_all	ACE2-MOI2.0
DLGAP1-218	0							DLGAP1	protein_coding	protein_coding	DETs_all	ACE2-MOI2.0
DLGAP1-209	0							DLGAP1	protein_coding	processed_transcript	DETs_all	ACE2-MOI2.0
DLGAP1-211	0							DLGAP1	protein_coding	processed_transcript	DETs_all	ACE2-MOI2.0
DLGAP1-222	0							DLGAP1	protein_coding	protein_coding	DETs_all	ACE2-MOI2.0
DLGAP1-207	0							DLGAP1	protein_coding	processed_transcript	DETs_all	ACE2-MOI2.0
DLGAP1-210	0							DLGAP1	protein_coding	processed_transcript	DETs_all	ACE2-MOI2.0
DLGAP1-208	0							DLGAP1	protein_coding	processed_transcript	DETs_all	ACE2-MOI2.0
DLGAP1-219	0							DLGAP1	protein_coding	processed_transcript	DETs_all	ACE2-MOI2.0
DLGAP1-221	0							DLGAP1	protein_coding	processed_transcript	DETs_all	ACE2-MOI2.0
DLGAP1-216	0							DLGAP1	protein_coding	processed_transcript	DETs_all	ACE2-MOI2.0
DLGAP1-215	0							DLGAP1	protein_coding	processed_transcript	DETs_all	ACE2-MOI2.0
DLGAP1-217	0							DLGAP1	protein_coding	processed_transcript	DETs_all	ACE2-MOI2.0
RN7SL39P-201	0							RN7SL39P	misc_RNA	misc_RNA	DETs_all	ACE2-MOI2.0
AP002472.1-201	0							AP002472.1	processed_pseudogene	processed_pseudogene	DETs_all	ACE2-MOI2.0
DLGAP1-AS1-206	14.3388139137585	0.918363003576148	0.867611889315244	0.80998004612218	1.13380941663052	0.256874500166192	0.503173086725138	DLGAP1-AS1	lncRNA	lncRNA	DETs_all	ACE2-MOI2.0
DLGAP1-AS1-204	2.28685606035168	-1.43723249157064	-1.07896973523195	1.90278719276881	-0.755330126791149	0.450050926519671		DLGAP1-AS1	lncRNA	lncRNA	DETs_all	ACE2-MOI2.0
DLGAP1-AS1-201	7.26825044149283	0.939646248987472	0.763643786233955	1.57852390751599	0.595268937336606	0.551663716035349	0.777195428705696	DLGAP1-AS1	lncRNA	lncRNA	DETs_all	ACE2-MOI2.0
DLGAP1-AS1-205	3.8140045704539	1.14196152176833	0.821734401951499	2.05487793968517	0.555732046032519	0.578394045956667	0.795805250623668	DLGAP1-AS1	lncRNA	lncRNA	DETs_all	ACE2-MOI2.0
DLGAP1-AS1-202	6.6100902909449	-0.853145651736138	-0.772805119733841	1.07583538369574	-0.793007614980455	0.427773386135762	0.680375301199475	DLGAP1-AS1	lncRNA	lncRNA	DETs_all	ACE2-MOI2.0
DLGAP1-AS1-203	0.942860448277168	1.90266063853316	1.11550569997701	2.83416936001433	0.671329196263538	0.502010839199992		DLGAP1-AS1	lncRNA	lncRNA	DETs_all	ACE2-MOI2.0
DLGAP1-AS1-207	1.69619195114894	-3.90678411002626	-1.7317746120884	3.93346606269805	-0.993216681611969	0.320604370605162		DLGAP1-AS1	lncRNA	lncRNA	DETs_all	ACE2-MOI2.0
DLGAP1-AS2-202	6.29779700489025	0.233757015736101	0.220566931255654	0.813304289648581	0.287416430370857	0.773793482076044	0.90826921127973	DLGAP1-AS2	lncRNA	lncRNA	DETs_all	ACE2-MOI2.0
DLGAP1-AS2-201	10.8388503395447	0.233488347862277	0.224700951452647	0.655723826619088	0.356077266653773	0.721782701531617	0.881769203402401	DLGAP1-AS2	lncRNA	lncRNA	DETs_all	ACE2-MOI2.0
AP002478.1-203	2.60816923570809	0.893068230043349	0.750928190110541	1.47368055259224	0.606012088897029	0.544506725704633	0.771669658740696	AP002478.1	lncRNA	lncRNA	DETs_all	ACE2-MOI2.0
AP002478.1-202	0.146687128819034	-0.942835910269845	-0.392337994196128	4.03217392004487	-0.233828185233477	0.815118367400546		AP002478.1	lncRNA	lncRNA	DETs_all	ACE2-MOI2.0
AP002478.1-201	1.30523553015835	-0.185715381312944	-0.127879424934721	2.22657858963149	-0.0834084106340396	0.933526801098358		AP002478.1	lncRNA	lncRNA	DETs_all	ACE2-MOI2.0
AP002478.2-201	0							AP002478.2	lncRNA	lncRNA	DETs_all	ACE2-MOI2.0
DLGAP1-AS3-204	0							DLGAP1-AS3	lncRNA	lncRNA	DETs_all	ACE2-MOI2.0
DLGAP1-AS3-201	0							DLGAP1-AS3	lncRNA	lncRNA	DETs_all	ACE2-MOI2.0
DLGAP1-AS3-203	0							DLGAP1-AS3	lncRNA	lncRNA	DETs_all	ACE2-MOI2.0
DLGAP1-AS3-202	0							DLGAP1-AS3	lncRNA	lncRNA	DETs_all	ACE2-MOI2.0
DLGAP1-AS3-205	0							DLGAP1-AS3	lncRNA	lncRNA	DETs_all	ACE2-MOI2.0
MIR6718-201	0							MIR6718	miRNA	miRNA	DETs_all	ACE2-MOI2.0
RNU6-831P-201	0							RNU6-831P	snRNA	snRNA	DETs_all	ACE2-MOI2.0
DLGAP1-AS4-202	0							DLGAP1-AS4	lncRNA	lncRNA	DETs_all	ACE2-MOI2.0
DLGAP1-AS4-203	0.194233638357714	1.55657435620345	0.622513973503654	4.0804728567969	0.381469111750283	0.702855186838328		DLGAP1-AS4	lncRNA	lncRNA	DETs_all	ACE2-MOI2.0
DLGAP1-AS4-205	0							DLGAP1-AS4	lncRNA	lncRNA	DETs_all	ACE2-MOI2.0
DLGAP1-AS4-207	0							DLGAP1-AS4	lncRNA	lncRNA	DETs_all	ACE2-MOI2.0
DLGAP1-AS4-204	0							DLGAP1-AS4	lncRNA	lncRNA	DETs_all	ACE2-MOI2.0
DLGAP1-AS4-201	0							DLGAP1-AS4	lncRNA	lncRNA	DETs_all	ACE2-MOI2.0
DLGAP1-AS4-208	0							DLGAP1-AS4	lncRNA	lncRNA	DETs_all	ACE2-MOI2.0
DLGAP1-AS4-206	0							DLGAP1-AS4	lncRNA	lncRNA	DETs_all	ACE2-MOI2.0
GAPDHP66-201	0							GAPDHP66	processed_pseudogene	processed_pseudogene	DETs_all	ACE2-MOI2.0
DLGAP1-AS5-201	0							DLGAP1-AS5	lncRNA	lncRNA	DETs_all	ACE2-MOI2.0
DLGAP1-AS5-204	0							DLGAP1-AS5	lncRNA	lncRNA	DETs_all	ACE2-MOI2.0
DLGAP1-AS5-203	0							DLGAP1-AS5	lncRNA	lncRNA	DETs_all	ACE2-MOI2.0
DLGAP1-AS5-202	0.0733435644095169	-0.29740403478604	-0.125404067052475	4.06981269160019	-0.0730756074843103	0.941745952158654		DLGAP1-AS5	lncRNA	lncRNA	DETs_all	ACE2-MOI2.0
AP005208.1-201	0							AP005208.1	processed_pseudogene	processed_pseudogene	DETs_all	ACE2-MOI2.0
AP005403.1-201	0							AP005403.1	processed_pseudogene	processed_pseudogene	DETs_all	ACE2-MOI2.0
AP005203.1-201	0							AP005203.1	lncRNA	lncRNA	DETs_all	ACE2-MOI2.0
AP005203.1-202	0							AP005203.1	lncRNA	lncRNA	DETs_all	ACE2-MOI2.0
PPIAP14-201	0.0733435644095169	-0.29740403478604	-0.125404067052475	4.06981269160019	-0.0730756074843103	0.941745952158654		PPIAP14	processed_pseudogene	processed_pseudogene	DETs_all	ACE2-MOI2.0
LINC01892-203	0							LINC01892	lncRNA	lncRNA	DETs_all	ACE2-MOI2.0
LINC01892-204	0							LINC01892	lncRNA	lncRNA	DETs_all	ACE2-MOI2.0
LINC01892-202	0.491410591424848	1.41255747676783	0.723626784081578	3.19544689965372	0.442053184148015	0.658450720668426		LINC01892	lncRNA	lncRNA	DETs_all	ACE2-MOI2.0
LINC01892-205	0							LINC01892	lncRNA	lncRNA	DETs_all	ACE2-MOI2.0
LINC01892-201	0							LINC01892	lncRNA	lncRNA	DETs_all	ACE2-MOI2.0
LINC01892-206	0.545294481008052	-0.894993457432965	-0.499880926431613	3.09952289848176	-0.2887520069206	0.772771161219898		LINC01892	lncRNA	lncRNA	DETs_all	ACE2-MOI2.0
BOD1P2-201	0							BOD1P2	processed_pseudogene	processed_pseudogene	DETs_all	ACE2-MOI2.0
AKAIN1-201	0.311716331569011	-1.72383287806926	-0.756027743079143	4.00222640232841	-0.430718481359867	0.666673079077632		AKAIN1	protein_coding	protein_coding	DETs_all	ACE2-MOI2.0
AKAIN1-202	0.0733435644095169	-0.29740403478604	-0.125404067052475	4.06981269160019	-0.0730756074843103	0.941745952158654		AKAIN1	protein_coding	protein_coding	DETs_all	ACE2-MOI2.0
AP005380.1-201	0							AP005380.1	lncRNA	lncRNA	DETs_all	ACE2-MOI2.0
AP001496.4-201	0							AP001496.4	lncRNA	lncRNA	DETs_all	ACE2-MOI2.0
AP001496.2-201	0							AP001496.2	lncRNA	lncRNA	DETs_all	ACE2-MOI2.0
AP001496.2-202	0.0916856383404604	-0.46160539215647	-0.182244845546546	4.0595605892899	-0.113708215951819	0.909469099380573		AP001496.2	lncRNA	lncRNA	DETs_all	ACE2-MOI2.0
LINC00526-201	3.17368928961254	0.213524502940707	0.187493610906124	1.26121428120825	0.169300733524956	0.865560099041492	0.947007850072529	LINC00526	lncRNA	lncRNA	DETs_all	ACE2-MOI2.0
LINC00667-204	16.6398921495	-0.169386917243398	-0.160026387854757	0.80975129540532	-0.209183879302856	0.834304696497441	0.93394808240052	LINC00667	lncRNA	lncRNA	DETs_all	ACE2-MOI2.0
LINC00667-229	2.17294432125347	-4.2803163289922	-2.97768383239843	2.24868363023063	-1.90347644793109	0.0569784040309987		LINC00667	lncRNA	lncRNA	DETs_all	ACE2-MOI2.0
LINC00667-238	1.49401566323983	-1.50938242629853	-0.65801738615024	3.76794847449742	-0.400584677979137	0.688725928274154		LINC00667	lncRNA	lncRNA	DETs_all	ACE2-MOI2.0
LINC00667-205	0.616473944180023	3.08084874294537	1.23604768873172	3.99200786970515	0.771754175718326	0.440260037016567		LINC00667	lncRNA	lncRNA	DETs_all	ACE2-MOI2.0
LINC00667-214	0							LINC00667	lncRNA	lncRNA	DETs_all	ACE2-MOI2.0
LINC00667-210	0							LINC00667	lncRNA	lncRNA	DETs_all	ACE2-MOI2.0
LINC00667-223	0							LINC00667	lncRNA	lncRNA	DETs_all	ACE2-MOI2.0
LINC00667-203	1.33856886014523	-3.59315250245531	-1.78283375340016	3.5166043177407	-1.0217676422475	0.30689088756566		LINC00667	lncRNA	lncRNA	DETs_all	ACE2-MOI2.0
LINC00667-237	0							LINC00667	lncRNA	lncRNA	DETs_all	ACE2-MOI2.0
LINC00667-213	0							LINC00667	lncRNA	lncRNA	DETs_all	ACE2-MOI2.0
LINC00667-209	0							LINC00667	lncRNA	lncRNA	DETs_all	ACE2-MOI2.0
LINC00667-228	0.440061386457101	-2.10562023287577	-0.943410323266894	3.99229500038688	-0.527421002874718	0.5979012615317		LINC00667	lncRNA	lncRNA	DETs_all	ACE2-MOI2.0
LINC00667-224	0							LINC00667	lncRNA	lncRNA	DETs_all	ACE2-MOI2.0
LINC00667-219	4.7961653353892	-1.60838115429777	-0.987531395265009	2.61535550028429	-0.614976110942829	0.538570496965106	0.767481424052425	LINC00667	lncRNA	lncRNA	DETs_all	ACE2-MOI2.0
LINC00667-212	0							LINC00667	lncRNA	lncRNA	DETs_all	ACE2-MOI2.0
LINC00667-226	2.51608040988113	-1.72172296778525	-0.787974308824481	3.58790989310024	-0.479867950724242	0.631321291633755	0.830688164178311	LINC00667	lncRNA	lncRNA	DETs_all	ACE2-MOI2.0
LINC00667-217	0							LINC00667	lncRNA	lncRNA	DETs_all	ACE2-MOI2.0
LINC00667-233	0							LINC00667	lncRNA	lncRNA	DETs_all	ACE2-MOI2.0
LINC00667-227	7.21427210318087	-0.622056735757141	-0.456095367308446	2.00489443063737	-0.310269072651064	0.756356347865449	0.899159156440761	LINC00667	lncRNA	lncRNA	DETs_all	ACE2-MOI2.0
LINC00667-206	0.582700915073141	3.00692974790198	1.21318814838859	3.99643906492909	0.752402250866131	0.451809193401578		LINC00667	lncRNA	lncRNA	DETs_all	ACE2-MOI2.0
LINC00667-202	0							LINC00667	lncRNA	lncRNA	DETs_all	ACE2-MOI2.0
LINC00667-207	0.819310011109532	1.07058449438078	0.620878590561616	2.92104721402836	0.366507083226622	0.713986728121083		LINC00667	lncRNA	lncRNA	DETs_all	ACE2-MOI2.0
LINC00667-235	2.09038920501432	-4.22783929896459	-2.26756699973009	3.24493287458618	-1.30290500986211	0.192607193355051		LINC00667	lncRNA	lncRNA	DETs_all	ACE2-MOI2.0
LINC00667-231	0							LINC00667	lncRNA	lncRNA	DETs_all	ACE2-MOI2.0
LINC00667-220	1.69379093683546	-0.270010047609627	-0.120116171536186	3.74048661399641	-0.0721858077500624	0.94245403948218		LINC00667	lncRNA	lncRNA	DETs_all	ACE2-MOI2.0
LINC00667-225	0							LINC00667	lncRNA	lncRNA	DETs_all	ACE2-MOI2.0
LINC00667-234	2.06542027183245	2.34593635639403	1.12179165761379	3.58096399984643	0.655113080303137	0.512394951047426		LINC00667	lncRNA	lncRNA	DETs_all	ACE2-MOI2.0
LINC00667-211	0.84689546841773	-0.310405215098701	-0.136823314945952	3.95057128227045	-0.078572234980736	0.937372872519158		LINC00667	lncRNA	lncRNA	DETs_all	ACE2-MOI2.0
LINC00667-232	2.32578228301144	1.02325801446295	0.636924836589419	2.62229781540355	0.390214264929125	0.696378114196859		LINC00667	lncRNA	lncRNA	DETs_all	ACE2-MOI2.0
LINC00667-230	0							LINC00667	lncRNA	lncRNA	DETs_all	ACE2-MOI2.0
LINC00667-215	0							LINC00667	lncRNA	lncRNA	DETs_all	ACE2-MOI2.0
LINC00667-239	3.49910297919716	-1.69625080008591	-1.05821816513588	2.56467072184363	-0.661391259953459	0.508361429486787	0.745049780203664	LINC00667	lncRNA	lncRNA	DETs_all	ACE2-MOI2.0
LINC00667-240	0							LINC00667	lncRNA	lncRNA	DETs_all	ACE2-MOI2.0
LINC00667-221	0							LINC00667	lncRNA	lncRNA	DETs_all	ACE2-MOI2.0
LINC00667-218	0.388467276715427	2.42332067248204	0.985285832812859	4.04040653653869	0.599771495904478	0.548658532311696		LINC00667	lncRNA	lncRNA	DETs_all	ACE2-MOI2.0
LINC00667-236	1.01771517068937	-3.14073542623932	-1.36043462258939	3.9516127934551	-0.794798374841077	0.426730796504518		LINC00667	lncRNA	lncRNA	DETs_all	ACE2-MOI2.0
LINC00667-201	0							LINC00667	lncRNA	lncRNA	DETs_all	ACE2-MOI2.0
LINC00667-216	0							LINC00667	lncRNA	lncRNA	DETs_all	ACE2-MOI2.0
LINC00667-208	0							LINC00667	lncRNA	lncRNA	DETs_all	ACE2-MOI2.0
LINC00667-222	0.421744043840415	-2.05035395988674	-0.914715129625118	3.99358185262163	-0.513412278889631	0.607662958181281		LINC00667	lncRNA	lncRNA	DETs_all	ACE2-MOI2.0
LINC00667-241	0							LINC00667	lncRNA	lncRNA	DETs_all	ACE2-MOI2.0
AP001496.3-201	0							AP001496.3	processed_pseudogene	processed_pseudogene	DETs_all	ACE2-MOI2.0
ZBTB14-201	1.83358911023792	-4.08392958550625	-1.84147162048214	3.93043048567613	-1.03905401720995	0.298779614798507		ZBTB14	protein_coding	protein_coding	DETs_all	ACE2-MOI2.0
ZBTB14-208	5.71034679997402	6.29778708089158	4.94202742279599	1.73010526398329	3.6401178656563	0.00027251326804136	0.00339617252677717	ZBTB14	protein_coding	protein_coding	DETs_all	ACE2-MOI2.0
ZBTB14-207	33.6737451884573	-0.340630815817441	-0.278202945664046	1.57576559990667	-0.216168455408353	0.828856441164632	0.931674674035448	ZBTB14	protein_coding	protein_coding	DETs_all	ACE2-MOI2.0
ZBTB14-209	6.03187413604523	-2.38899597326755	-1.14148484637445	3.39819197879749	-0.703019719949117	0.482043460187317	0.72510321214708	ZBTB14	protein_coding	protein_coding	DETs_all	ACE2-MOI2.0
ZBTB14-202	4.99477232855987	-1.7093664384688	-1.3330843810926	1.77864957945368	-0.961047335132671	0.3365283680126	0.593417060111193	ZBTB14	protein_coding	protein_coding	DETs_all	ACE2-MOI2.0
ZBTB14-205	0.393788003154307	2.44035909649978	0.985285831637331	4.03886317733339	0.604219303638553	0.545697848610275		ZBTB14	protein_coding	protein_coding	DETs_all	ACE2-MOI2.0
ZBTB14-204	0.293374257638067	-1.66298205188203	-0.727347770195197	4.00405351147455	-0.415324632179957	0.677904271528053		ZBTB14	protein_coding	protein_coding	DETs_all	ACE2-MOI2.0
ZBTB14-203	0.393788003154307	2.44035909649978	0.985285831637331	4.03886317733339	0.604219303638553	0.545697848610275		ZBTB14	protein_coding	protein_coding	DETs_all	ACE2-MOI2.0
ZBTB14-206	0.491410591424848	1.41255747676783	0.723626784081578	3.19544689965372	0.442053184148015	0.658450720668426		ZBTB14	protein_coding	retained_intron	DETs_all	ACE2-MOI2.0
AP001496.1-201	0							AP001496.1	lncRNA	lncRNA	DETs_all	ACE2-MOI2.0
AP005671.1-201	0							AP005671.1	lncRNA	lncRNA	DETs_all	ACE2-MOI2.0
EPB41L3-206	0							EPB41L3	protein_coding	protein_coding	DETs_all	ACE2-MOI2.0
EPB41L3-202	0							EPB41L3	protein_coding	protein_coding	DETs_all	ACE2-MOI2.0
EPB41L3-201	0							EPB41L3	protein_coding	protein_coding	DETs_all	ACE2-MOI2.0
EPB41L3-214	0							EPB41L3	protein_coding	retained_intron	DETs_all	ACE2-MOI2.0
EPB41L3-205	0.146687128819034	-0.942835910269845	-0.392337994196128	4.03217392004487	-0.233828185233477	0.815118367400546		EPB41L3	protein_coding	processed_transcript	DETs_all	ACE2-MOI2.0
EPB41L3-203	0							EPB41L3	protein_coding	protein_coding	DETs_all	ACE2-MOI2.0
EPB41L3-236	0							EPB41L3	protein_coding	nonsense_mediated_decay	DETs_all	ACE2-MOI2.0
EPB41L3-204	0							EPB41L3	protein_coding	protein_coding	DETs_all	ACE2-MOI2.0
EPB41L3-207	0.0733435644095169	-0.29740403478604	-0.125404067052475	4.06981269160019	-0.0730756074843103	0.941745952158654		EPB41L3	protein_coding	protein_coding	DETs_all	ACE2-MOI2.0
EPB41L3-216	0							EPB41L3	protein_coding	protein_coding	DETs_all	ACE2-MOI2.0
EPB41L3-213	0							EPB41L3	protein_coding	protein_coding	DETs_all	ACE2-MOI2.0
EPB41L3-223	0.533472028587502	0.328774098061917	0.0927563188023825	4.04885397375024	0.0812017672638835	0.935281494086185		EPB41L3	protein_coding	protein_coding	DETs_all	ACE2-MOI2.0
EPB41L3-232	0							EPB41L3	protein_coding	retained_intron	DETs_all	ACE2-MOI2.0
EPB41L3-224	0							EPB41L3	protein_coding	protein_coding	DETs_all	ACE2-MOI2.0
EPB41L3-215	0							EPB41L3	protein_coding	protein_coding	DETs_all	ACE2-MOI2.0
EPB41L3-220	0							EPB41L3	protein_coding	protein_coding	DETs_all	ACE2-MOI2.0
EPB41L3-219	0							EPB41L3	protein_coding	protein_coding	DETs_all	ACE2-MOI2.0
EPB41L3-208	0							EPB41L3	protein_coding	retained_intron	DETs_all	ACE2-MOI2.0
EPB41L3-230	0							EPB41L3	protein_coding	processed_transcript	DETs_all	ACE2-MOI2.0
EPB41L3-209	0.205491314726674	1.55657435620345	0.622513973503654	4.0804728567969	0.381469111750283	0.702855186838328		EPB41L3	protein_coding	processed_transcript	DETs_all	ACE2-MOI2.0
EPB41L3-234	0							EPB41L3	protein_coding	protein_coding	DETs_all	ACE2-MOI2.0
EPB41L3-211	0							EPB41L3	protein_coding	processed_transcript	DETs_all	ACE2-MOI2.0
EPB41L3-226	0.194233638357714	1.55657435620345	0.622513973503654	4.0804728567969	0.381469111750283	0.702855186838328		EPB41L3	protein_coding	processed_transcript	DETs_all	ACE2-MOI2.0
EPB41L3-225	0							EPB41L3	protein_coding	processed_transcript	DETs_all	ACE2-MOI2.0
EPB41L3-221	0							EPB41L3	protein_coding	nonsense_mediated_decay	DETs_all	ACE2-MOI2.0
EPB41L3-212	0							EPB41L3	protein_coding	protein_coding	DETs_all	ACE2-MOI2.0
EPB41L3-233	0							EPB41L3	protein_coding	protein_coding	DETs_all	ACE2-MOI2.0
EPB41L3-218	0							EPB41L3	protein_coding	protein_coding	DETs_all	ACE2-MOI2.0
EPB41L3-231	0							EPB41L3	protein_coding	protein_coding	DETs_all	ACE2-MOI2.0
EPB41L3-222	0							EPB41L3	protein_coding	protein_coding	DETs_all	ACE2-MOI2.0
EPB41L3-227	0							EPB41L3	protein_coding	protein_coding	DETs_all	ACE2-MOI2.0
EPB41L3-235	0							EPB41L3	protein_coding	protein_coding	DETs_all	ACE2-MOI2.0
EPB41L3-229	0							EPB41L3	protein_coding	protein_coding	DETs_all	ACE2-MOI2.0
EPB41L3-210	0							EPB41L3	protein_coding	processed_transcript	DETs_all	ACE2-MOI2.0
EPB41L3-217	0							EPB41L3	protein_coding	protein_coding	DETs_all	ACE2-MOI2.0
EPB41L3-228	0							EPB41L3	protein_coding	protein_coding	DETs_all	ACE2-MOI2.0
AP005059.2-201	0							AP005059.2	lncRNA	lncRNA	DETs_all	ACE2-MOI2.0
AP005059.1-201	0							AP005059.1	lncRNA	lncRNA	DETs_all	ACE2-MOI2.0
MIR3976HG-209	0							MIR3976HG	lncRNA	lncRNA	DETs_all	ACE2-MOI2.0
MIR3976HG-222	0							MIR3976HG	lncRNA	lncRNA	DETs_all	ACE2-MOI2.0
MIR3976HG-216	0							MIR3976HG	lncRNA	lncRNA	DETs_all	ACE2-MOI2.0
MIR3976HG-236	0							MIR3976HG	lncRNA	lncRNA	DETs_all	ACE2-MOI2.0
MIR3976HG-235	0							MIR3976HG	lncRNA	lncRNA	DETs_all	ACE2-MOI2.0
MIR3976HG-226	0							MIR3976HG	lncRNA	lncRNA	DETs_all	ACE2-MOI2.0
MIR3976HG-230	0							MIR3976HG	lncRNA	lncRNA	DETs_all	ACE2-MOI2.0
MIR3976HG-219	0							MIR3976HG	lncRNA	lncRNA	DETs_all	ACE2-MOI2.0
MIR3976HG-215	0							MIR3976HG	lncRNA	lncRNA	DETs_all	ACE2-MOI2.0
MIR3976HG-206	0							MIR3976HG	lncRNA	lncRNA	DETs_all	ACE2-MOI2.0
MIR3976HG-212	0							MIR3976HG	lncRNA	lncRNA	DETs_all	ACE2-MOI2.0
MIR3976HG-223	0							MIR3976HG	lncRNA	lncRNA	DETs_all	ACE2-MOI2.0
MIR3976HG-231	0							MIR3976HG	lncRNA	lncRNA	DETs_all	ACE2-MOI2.0
MIR3976HG-214	0							MIR3976HG	lncRNA	lncRNA	DETs_all	ACE2-MOI2.0
MIR3976HG-225	0							MIR3976HG	lncRNA	lncRNA	DETs_all	ACE2-MOI2.0
MIR3976HG-227	0							MIR3976HG	lncRNA	lncRNA	DETs_all	ACE2-MOI2.0
MIR3976HG-204	0							MIR3976HG	lncRNA	lncRNA	DETs_all	ACE2-MOI2.0
MIR3976HG-213	0							MIR3976HG	lncRNA	lncRNA	DETs_all	ACE2-MOI2.0
MIR3976HG-210	0							MIR3976HG	lncRNA	lncRNA	DETs_all	ACE2-MOI2.0
MIR3976HG-211	0							MIR3976HG	lncRNA	lncRNA	DETs_all	ACE2-MOI2.0
MIR3976HG-218	0							MIR3976HG	lncRNA	lncRNA	DETs_all	ACE2-MOI2.0
MIR3976HG-205	0							MIR3976HG	lncRNA	lncRNA	DETs_all	ACE2-MOI2.0
MIR3976HG-233	0							MIR3976HG	lncRNA	lncRNA	DETs_all	ACE2-MOI2.0
MIR3976HG-202	0							MIR3976HG	lncRNA	lncRNA	DETs_all	ACE2-MOI2.0
MIR3976HG-234	0							MIR3976HG	lncRNA	lncRNA	DETs_all	ACE2-MOI2.0
MIR3976HG-232	0							MIR3976HG	lncRNA	lncRNA	DETs_all	ACE2-MOI2.0
MIR3976HG-203	0							MIR3976HG	lncRNA	lncRNA	DETs_all	ACE2-MOI2.0
MIR3976HG-221	0							MIR3976HG	lncRNA	lncRNA	DETs_all	ACE2-MOI2.0
MIR3976HG-207	0							MIR3976HG	lncRNA	lncRNA	DETs_all	ACE2-MOI2.0
MIR3976HG-229	0							MIR3976HG	lncRNA	lncRNA	DETs_all	ACE2-MOI2.0
MIR3976HG-237	0							MIR3976HG	lncRNA	lncRNA	DETs_all	ACE2-MOI2.0
MIR3976HG-208	0							MIR3976HG	lncRNA	lncRNA	DETs_all	ACE2-MOI2.0
MIR3976HG-217	0							MIR3976HG	lncRNA	lncRNA	DETs_all	ACE2-MOI2.0
MIR3976HG-224	0							MIR3976HG	lncRNA	lncRNA	DETs_all	ACE2-MOI2.0
MIR3976HG-228	0							MIR3976HG	lncRNA	lncRNA	DETs_all	ACE2-MOI2.0
MIR3976HG-201	0							MIR3976HG	lncRNA	lncRNA	DETs_all	ACE2-MOI2.0
MIR3976HG-220	0							MIR3976HG	lncRNA	lncRNA	DETs_all	ACE2-MOI2.0
MIR3976-201	0							MIR3976	miRNA	miRNA	DETs_all	ACE2-MOI2.0
TMEM200C-202	0.616473944180023	3.08084874294537	1.23604768873172	3.99200786970515	0.771754175718326	0.440260037016567		TMEM200C	protein_coding	protein_coding	DETs_all	ACE2-MOI2.0
TMEM200C-201	0.146687128819034	-0.942835910269845	-0.392337994196128	4.03217392004487	-0.233828185233477	0.815118367400546		TMEM200C	protein_coding	protein_coding	DETs_all	ACE2-MOI2.0
AP001021.1-201	0							AP001021.1	lncRNA	lncRNA	DETs_all	ACE2-MOI2.0
AP001021.1-202	0							AP001021.1	lncRNA	lncRNA	DETs_all	ACE2-MOI2.0
AP001021.1-203	0							AP001021.1	lncRNA	lncRNA	DETs_all	ACE2-MOI2.0
AP001021.1-204	0							AP001021.1	lncRNA	lncRNA	DETs_all	ACE2-MOI2.0
AP001021.1-205	0							AP001021.1	lncRNA	lncRNA	DETs_all	ACE2-MOI2.0
AP001021.3-202	0							AP001021.3	lncRNA	lncRNA	DETs_all	ACE2-MOI2.0
AP001021.3-201	0							AP001021.3	lncRNA	lncRNA	DETs_all	ACE2-MOI2.0
L3MBTL4-203	0.440086117771359	-2.09540762905494	-0.936596613312944	3.9925292470156	-0.524832130064232	0.599699893639874		L3MBTL4	protein_coding	protein_coding	DETs_all	ACE2-MOI2.0
L3MBTL4-201	0							L3MBTL4	protein_coding	protein_coding	DETs_all	ACE2-MOI2.0
L3MBTL4-202	0.750221019683138	1.2662220878931	0.360172972224371	4.00212790870765	0.316387211197851	0.751708622785359		L3MBTL4	protein_coding	protein_coding	DETs_all	ACE2-MOI2.0
L3MBTL4-207	0							L3MBTL4	protein_coding	protein_coding	DETs_all	ACE2-MOI2.0
L3MBTL4-208	0							L3MBTL4	protein_coding	protein_coding	DETs_all	ACE2-MOI2.0
L3MBTL4-206	0							L3MBTL4	protein_coding	protein_coding	DETs_all	ACE2-MOI2.0
L3MBTL4-205	0							L3MBTL4	protein_coding	processed_transcript	DETs_all	ACE2-MOI2.0
L3MBTL4-204	0							L3MBTL4	protein_coding	processed_transcript	DETs_all	ACE2-MOI2.0
AP001021.2-201	0							AP001021.2	lncRNA	lncRNA	DETs_all	ACE2-MOI2.0
RNU5F-3P-201	0							RNU5F-3P	snRNA	snRNA	DETs_all	ACE2-MOI2.0
L3MBTL4-AS1-201	0							L3MBTL4-AS1	lncRNA	lncRNA	DETs_all	ACE2-MOI2.0
MIR4317-201	0							MIR4317	miRNA	miRNA	DETs_all	ACE2-MOI2.0
AP005060.1-201	0							AP005060.1	TEC	TEC	DETs_all	ACE2-MOI2.0
RNU6-349P-201	0							RNU6-349P	snRNA	snRNA	DETs_all	ACE2-MOI2.0
RPL6P27-201	0							RPL6P27	transcribed_processed_pseudogene	transcribed_processed_pseudogene	DETs_all	ACE2-MOI2.0
RPL6P27-202	3.24238692585658	1.81495620192162	1.45734996493879	1.5759624766959	1.15164937538791	0.249465183021167	0.493839768437608	RPL6P27	transcribed_processed_pseudogene	processed_transcript	DETs_all	ACE2-MOI2.0
AP005202.2-201	0							AP005202.2	lncRNA	lncRNA	DETs_all	ACE2-MOI2.0
LINC01387-201	0							LINC01387	lncRNA	lncRNA	DETs_all	ACE2-MOI2.0
AP005202.1-201	0							AP005202.1	lncRNA	lncRNA	DETs_all	ACE2-MOI2.0
RN7SL282P-201	0							RN7SL282P	misc_RNA	misc_RNA	DETs_all	ACE2-MOI2.0
AP005205.1-201	0							AP005205.1	lncRNA	lncRNA	DETs_all	ACE2-MOI2.0
AP005205.3-201	0							AP005205.3	TEC	TEC	DETs_all	ACE2-MOI2.0
AP005205.2-201	0							AP005205.2	lncRNA	lncRNA	DETs_all	ACE2-MOI2.0
ARHGAP28-203	0							ARHGAP28	protein_coding	protein_coding	DETs_all	ACE2-MOI2.0
ARHGAP28-213	0							ARHGAP28	protein_coding	protein_coding	DETs_all	ACE2-MOI2.0
ARHGAP28-215	0							ARHGAP28	protein_coding	protein_coding	DETs_all	ACE2-MOI2.0
ARHGAP28-206	0							ARHGAP28	protein_coding	protein_coding	DETs_all	ACE2-MOI2.0
ARHGAP28-201	0.339238390229789	-0.632995829542066	-0.182244924264079	4.04885508458356	-0.156339462963805	0.875765451813568		ARHGAP28	protein_coding	protein_coding	DETs_all	ACE2-MOI2.0
ARHGAP28-212	0							ARHGAP28	protein_coding	protein_coding	DETs_all	ACE2-MOI2.0
ARHGAP28-204	0							ARHGAP28	protein_coding	protein_coding	DETs_all	ACE2-MOI2.0
ARHGAP28-205	0							ARHGAP28	protein_coding	protein_coding	DETs_all	ACE2-MOI2.0
ARHGAP28-202	0							ARHGAP28	protein_coding	protein_coding	DETs_all	ACE2-MOI2.0
ARHGAP28-214	0							ARHGAP28	protein_coding	nonsense_mediated_decay	DETs_all	ACE2-MOI2.0
ARHGAP28-208	0							ARHGAP28	protein_coding	nonsense_mediated_decay	DETs_all	ACE2-MOI2.0
ARHGAP28-207	0							ARHGAP28	protein_coding	protein_coding	DETs_all	ACE2-MOI2.0
ARHGAP28-210	0							ARHGAP28	protein_coding	protein_coding	DETs_all	ACE2-MOI2.0
ARHGAP28-209	0							ARHGAP28	protein_coding	retained_intron	DETs_all	ACE2-MOI2.0
ARHGAP28-211	0							ARHGAP28	protein_coding	retained_intron	DETs_all	ACE2-MOI2.0
AP005210.2-201	0							AP005210.2	lncRNA	lncRNA	DETs_all	ACE2-MOI2.0
AP005210.1-201	0							AP005210.1	lncRNA	lncRNA	DETs_all	ACE2-MOI2.0
LINC00668-206	0							LINC00668	lncRNA	lncRNA	DETs_all	ACE2-MOI2.0
LINC00668-201	0							LINC00668	lncRNA	lncRNA	DETs_all	ACE2-MOI2.0
LINC00668-205	0							LINC00668	lncRNA	lncRNA	DETs_all	ACE2-MOI2.0
LINC00668-204	0							LINC00668	lncRNA	lncRNA	DETs_all	ACE2-MOI2.0
LINC00668-202	0							LINC00668	lncRNA	lncRNA	DETs_all	ACE2-MOI2.0
LINC00668-207	0							LINC00668	lncRNA	lncRNA	DETs_all	ACE2-MOI2.0
LINC00668-203	0							LINC00668	lncRNA	lncRNA	DETs_all	ACE2-MOI2.0
LINC00668-208	0							LINC00668	lncRNA	lncRNA	DETs_all	ACE2-MOI2.0
SCML2P1-201	0							SCML2P1	processed_pseudogene	processed_pseudogene	DETs_all	ACE2-MOI2.0
RNU6-916P-201	0							RNU6-916P	snRNA	snRNA	DETs_all	ACE2-MOI2.0
LAMA1-201	0.0733435644095169	-0.29740403478604	-0.125404067052475	4.06981269160019	-0.0730756074843103	0.941745952158654		LAMA1	protein_coding	protein_coding	DETs_all	ACE2-MOI2.0
LAMA1-206	0							LAMA1	protein_coding	retained_intron	DETs_all	ACE2-MOI2.0
LAMA1-203	0							LAMA1	protein_coding	retained_intron	DETs_all	ACE2-MOI2.0
LAMA1-207	9.28789488158379	1.21233177521434	1.16086395310746	0.705128031988019	1.71930730337911	0.0855584308183706	0.253208381727402	LAMA1	protein_coding	retained_intron	DETs_all	ACE2-MOI2.0
LAMA1-204	0							LAMA1	protein_coding	retained_intron	DETs_all	ACE2-MOI2.0
LAMA1-209	0							LAMA1	protein_coding	protein_coding	DETs_all	ACE2-MOI2.0
LAMA1-205	0							LAMA1	protein_coding	retained_intron	DETs_all	ACE2-MOI2.0
LAMA1-202	0							LAMA1	protein_coding	retained_intron	DETs_all	ACE2-MOI2.0
LAMA1-208	0							LAMA1	protein_coding	retained_intron	DETs_all	ACE2-MOI2.0
AP002409.1-201	0							AP002409.1	lncRNA	lncRNA	DETs_all	ACE2-MOI2.0
AP005062.1-201	0							AP005062.1	lncRNA	lncRNA	DETs_all	ACE2-MOI2.0
SLC25A51P2-201	0							SLC25A51P2	processed_pseudogene	processed_pseudogene	DETs_all	ACE2-MOI2.0
LRRC30-201	0							LRRC30	protein_coding	protein_coding	DETs_all	ACE2-MOI2.0
AP005270.1-201	0							AP005270.1	snoRNA	snoRNA	DETs_all	ACE2-MOI2.0
AP001095.1-201	0							AP001095.1	lncRNA	lncRNA	DETs_all	ACE2-MOI2.0
PTPRM-211	0							PTPRM	protein_coding	protein_coding	DETs_all	ACE2-MOI2.0
PTPRM-201	58.1152456525084	-2.49768628927085	-2.40807628935191	0.643565944350767	-3.88101065818598	0.000104023281580353	0.0015513344410265	PTPRM	protein_coding	protein_coding	DETs_all	ACE2-MOI2.0
PTPRM-202	382.573298348234	-0.37508568905506	-0.369375310281949	0.413958123277583	-0.906095732788756	0.364885183751615	0.622425975350492	PTPRM	protein_coding	protein_coding	DETs_all	ACE2-MOI2.0
PTPRM-203	152.94824664093	-0.0911823426574782	-0.0879569737050685	0.638597643571782	-0.1427852789238	0.886459763663201	0.955958627082431	PTPRM	protein_coding	protein_coding	DETs_all	ACE2-MOI2.0
PTPRM-210	1.75749580317555	0.83784345605752	0.640887837089922	1.87729610680527	0.446303304534807	0.655378169562465		PTPRM	protein_coding	protein_coding	DETs_all	ACE2-MOI2.0
PTPRM-208	0							PTPRM	protein_coding	processed_transcript	DETs_all	ACE2-MOI2.0
PTPRM-207	2.60379415588094	-4.55702036079276	-2.53590660279327	3.12384291186422	-1.45878665776867	0.144623835969766	0.355564662642334	PTPRM	protein_coding	processed_transcript	DETs_all	ACE2-MOI2.0
PTPRM-209	3.80346444821736	-1.18267603335713	-0.779172980441387	2.40456971416968	-0.491845183937834	0.622828791858136	0.824987706269599	PTPRM	protein_coding	processed_transcript	DETs_all	ACE2-MOI2.0
PTPRM-215	0.183371276680921	-1.14773362690961	-0.483170785742278	4.02280656656942	-0.285306690221593	0.775409187721461		PTPRM	protein_coding	protein_coding	DETs_all	ACE2-MOI2.0
PTPRM-204	0							PTPRM	protein_coding	protein_coding	DETs_all	ACE2-MOI2.0
PTPRM-205	82.6560937477662	-0.233927500124543	-0.23046014949494	0.408277413623751	-0.572962138777824	0.56667032958867	0.787827298010677	PTPRM	protein_coding	retained_intron	DETs_all	ACE2-MOI2.0
PTPRM-206	0.0916856383404604	-0.46160539215647	-0.182244845546546	4.0595605892899	-0.113708215951819	0.909469099380573		PTPRM	protein_coding	processed_transcript	DETs_all	ACE2-MOI2.0
PTPRM-212	0							PTPRM	protein_coding	processed_transcript	DETs_all	ACE2-MOI2.0
PTPRM-214	6.92702599919549	1.82340855277536	1.44582100652268	1.72118930156476	1.0593887326151	0.289422778957852	0.541830804646586	PTPRM	protein_coding	protein_coding	DETs_all	ACE2-MOI2.0
PTPRM-213	18.060517488501	1.52517508002261	1.46380231477798	0.671643255602343	2.27081127860773	0.0231584048943085	0.103322062154759	PTPRM	protein_coding	processed_transcript	DETs_all	ACE2-MOI2.0
AP000897.2-201	0							AP000897.2	lncRNA	lncRNA	DETs_all	ACE2-MOI2.0
AP000897.2-202	0							AP000897.2	lncRNA	lncRNA	DETs_all	ACE2-MOI2.0
AP000897.1-201	0.196894001577153	1.55657435620345	0.622513973503654	4.0804728567969	0.381469111750283	0.702855186838328		AP000897.1	lncRNA	lncRNA	DETs_all	ACE2-MOI2.0
AP005900.1-201	0							AP005900.1	snoRNA	snoRNA	DETs_all	ACE2-MOI2.0
AP005900.2-201	0							AP005900.2	lncRNA	lncRNA	DETs_all	ACE2-MOI2.0
AC006566.2-201	0							AC006566.2	lncRNA	lncRNA	DETs_all	ACE2-MOI2.0
AC006566.1-201	0							AC006566.1	lncRNA	lncRNA	DETs_all	ACE2-MOI2.0
AP001094.3-201	0.0916856383404604	-0.46160539215647	-0.182244845546546	4.0595605892899	-0.113708215951819	0.909469099380573		AP001094.3	lncRNA	lncRNA	DETs_all	ACE2-MOI2.0
AP001094.2-201	6.08522718058483	1.6417444045411	1.52347150574816	0.922796522734781	1.77909686923794	0.0752238819055088	0.232455592254167	AP001094.2	lncRNA	lncRNA	DETs_all	ACE2-MOI2.0
AP001094.1-201	0							AP001094.1	lncRNA	lncRNA	DETs_all	ACE2-MOI2.0
COP1P1-201	0.412581954639306	-1.55053528600337	-0.544720792660108	4.00762778052439	-0.386896031996385	0.698833178854936		COP1P1	processed_pseudogene	processed_pseudogene	DETs_all	ACE2-MOI2.0
RN7SL50P-201	0							RN7SL50P	misc_RNA	misc_RNA	DETs_all	ACE2-MOI2.0
THEMIS3P-201	0							THEMIS3P	unitary_pseudogene	unitary_pseudogene	DETs_all	ACE2-MOI2.0
AKR1B1P6-201	0							AKR1B1P6	processed_pseudogene	processed_pseudogene	DETs_all	ACE2-MOI2.0
RAB12-203	5.2073930730757	-5.57639313651604	-2.10842354758894	3.91526543631464	-1.42426949774445			RAB12	protein_coding	protein_coding	DETs_all	ACE2-MOI2.0
RAB12-201	165.564387873075	0.466405728148142	0.46119019882511	0.353757452863107	1.3184336453503	0.187358524006989	0.415735439743532	RAB12	protein_coding	protein_coding	DETs_all	ACE2-MOI2.0
RAB12-202	0.416924694805704	-0.395934055853159	-0.167650499500535	4.01440124390613	-0.0986284209766495	0.921433303358544		RAB12	protein_coding	retained_intron	DETs_all	ACE2-MOI2.0
AP001793.1-201	0.297176953067135	0.500174874990006	0.195470172572018	4.05956003521123	0.123209133662678	0.901941493062261		AP001793.1	lncRNA	lncRNA	DETs_all	ACE2-MOI2.0
TOMM20P3-201	0.577611157389283	-2.31603349796409	-1.24231303728821	3.01133331662967	-0.769105659999216	0.441830588430057		TOMM20P3	processed_pseudogene	processed_pseudogene	DETs_all	ACE2-MOI2.0
GACAT2-201	43.2073293725898	-1.63807998097519	-1.60884310283647	0.449544878849039	-3.64386306695147	0.000268576346113051	0.00335429316404381	GACAT2	lncRNA	lncRNA	DETs_all	ACE2-MOI2.0
MTCL1-201	60.4133454373641	-0.786285159590943	-0.771257624054844	0.465289391520991	-1.68988413215407	0.0910501239073758	0.263460816539782	MTCL1	protein_coding	protein_coding	DETs_all	ACE2-MOI2.0
MTCL1-205	206.313800100467	-0.0612910943094612	-0.060692420263829	0.330735777925517	-0.18531739956862	0.852980091511349	0.941613478559447	MTCL1	protein_coding	protein_coding	DETs_all	ACE2-MOI2.0
MTCL1-202	6.32480602473127	-1.19056063812856	-0.777339304112838	2.43003866813962	-0.48993485319311	0.624179999062901	0.82598131391549	MTCL1	protein_coding	protein_coding	DETs_all	ACE2-MOI2.0
MTCL1-212	13.2903006355971	0.489239947979548	0.449354086376413	0.976074535686899	0.501232160139545	0.616207743148288	0.820430632921525	MTCL1	protein_coding	retained_intron	DETs_all	ACE2-MOI2.0
MTCL1-214	0.705980943591631	-2.66148312910721	-1.13044467959729	3.96857750288896	-0.670639070843332	0.502450486199992		MTCL1	protein_coding	protein_coding	DETs_all	ACE2-MOI2.0
MTCL1-203	0							MTCL1	protein_coding	protein_coding	DETs_all	ACE2-MOI2.0
MTCL1-209	13.3669469236285	-0.59167747508014	-0.562436739592284	0.761065757716126	-0.777432789586669	0.436903473311233	0.688596445601152	MTCL1	protein_coding	nonsense_mediated_decay	DETs_all	ACE2-MOI2.0
MTCL1-215	0							MTCL1	protein_coding	processed_transcript	DETs_all	ACE2-MOI2.0
MTCL1-204	1.85811067071028	1.01181909292005	0.800150507565413	1.69031479978118	0.598598020351616	0.549440976508432		MTCL1	protein_coding	retained_intron	DETs_all	ACE2-MOI2.0
MTCL1-211	0.764308520630958	1.38993325434393	0.93929974983874	2.33209277259585	0.596002556449243	0.551173518896089		MTCL1	protein_coding	processed_transcript	DETs_all	ACE2-MOI2.0
MTCL1-207	139.875261775086	-0.208675405802772	-0.206297449786928	0.358211830187117	-0.582547499042027	0.560197957024738	0.783149260616944	MTCL1	protein_coding	protein_coding	DETs_all	ACE2-MOI2.0
MTCL1-213	0.288579639917614	0.500174874990006	0.195470175687552	4.05956003521123	0.123209133662678	0.901941493062261		MTCL1	protein_coding	processed_transcript	DETs_all	ACE2-MOI2.0
MTCL1-206	6.03022667513015	0.629507182924316	0.562000441197545	1.17201911453763	0.537113409769483	0.591189278526403	0.803827017438044	MTCL1	protein_coding	processed_transcript	DETs_all	ACE2-MOI2.0
MTCL1-208	1.15911317739091	-0.0503306499908525	-0.0312233312447357	2.64167968301658	-0.0190525181059723	0.984799209608273		MTCL1	protein_coding	processed_transcript	DETs_all	ACE2-MOI2.0
MTCL1-210	8.88491451606078	-1.60078391310674	-1.37860120271338	1.34022731353426	-1.19441224405834	0.232316749637047	0.474026535439593	MTCL1	protein_coding	retained_intron	DETs_all	ACE2-MOI2.0
MTCL1-216	115.777108456514	0.960006897852877	0.94947078411923	0.351059155440928	2.73460151365976	0.00624558339730016	0.0396954408671441	MTCL1	protein_coding	processed_transcript	DETs_all	ACE2-MOI2.0
AP000864.1-201	0							AP000864.1	misc_RNA	misc_RNA	DETs_all	ACE2-MOI2.0
AP000864.2-201	1.06960442039444	-0.605664426689411	-0.312821097558271	3.13004130757066	-0.193500458036923	0.846567047372794		AP000864.2	lncRNA	lncRNA	DETs_all	ACE2-MOI2.0
AP001531.1-201	20.9844728020189	2.03411706099404	1.9819232041597	0.541004285620413	3.75989084570995	0.000169987510070259	0.00231714113564267	AP001531.1	lncRNA	lncRNA	DETs_all	ACE2-MOI2.0
AP005899.2-201	0							AP005899.2	lncRNA	lncRNA	DETs_all	ACE2-MOI2.0
RPS4XP19-201	0							RPS4XP19	processed_pseudogene	processed_pseudogene	DETs_all	ACE2-MOI2.0
NDUFV2-208	2.75838181552151	-0.205713754028245	-0.176764069905395	1.32128144119363	-0.155692608413848	0.876275323750948	0.951437496520551	NDUFV2	protein_coding	nonsense_mediated_decay	DETs_all	ACE2-MOI2.0
NDUFV2-207	2.62676017392278	-0.0615223962608654	-0.0512712482504945	1.45164615390832	-0.042381124418803	0.96619487536004	0.988326791585941	NDUFV2	protein_coding	protein_coding	DETs_all	ACE2-MOI2.0
NDUFV2-201	386.180943868441	-0.532380984723481	-0.52823075252152	0.295328035721959	-1.80267675373936	0.071438995054195	0.224741609278679	NDUFV2	protein_coding	protein_coding	DETs_all	ACE2-MOI2.0
NDUFV2-209	0							NDUFV2	protein_coding	processed_transcript	DETs_all	ACE2-MOI2.0
NDUFV2-202	5.80436163585149	-1.59370526481437	-1.1454956170383	2.0622073439501	-0.772815240664244	0.439631732378132	0.690814248228096	NDUFV2	protein_coding	protein_coding	DETs_all	ACE2-MOI2.0
NDUFV2-204	4.28874540493877	3.22392213819691	2.77356398842991	1.37872838893672	2.33833013381497	0.0193701289755822	0.0909456705157914	NDUFV2	protein_coding	retained_intron	DETs_all	ACE2-MOI2.0
NDUFV2-206	10.4094246250976	-2.45557890767681	-2.08501237747746	1.39657085288264	-1.75829167751015	0.0786978930385867	0.239622935752812	NDUFV2	protein_coding	processed_transcript	DETs_all	ACE2-MOI2.0
NDUFV2-203	6.98835782582289	0.648760170127089	0.598235961687688	0.957607364797247	0.677480347349302	0.498101235073419	0.737725368829817	NDUFV2	protein_coding	processed_transcript	DETs_all	ACE2-MOI2.0
NDUFV2-205	0							NDUFV2	protein_coding	processed_transcript	DETs_all	ACE2-MOI2.0
AP005263.1-201	0.393788003154307	2.44035909649978	0.985285831637331	4.03886317733339	0.604219303638553	0.545697848610275		AP005263.1	lncRNA	lncRNA	DETs_all	ACE2-MOI2.0
AP005263.1-202	0							AP005263.1	lncRNA	lncRNA	DETs_all	ACE2-MOI2.0
AP005899.1-201	0.196894001577153	1.55657435620345	0.622513973503654	4.0804728567969	0.381469111750283	0.702855186838328		AP005899.1	lncRNA	lncRNA	DETs_all	ACE2-MOI2.0
NDUFV2-AS1-201	1.03233760095224	-0.580450238316056	-0.387300132591331	2.33183476396844	-0.248924257964237	0.803419370643076		NDUFV2-AS1	lncRNA	lncRNA	DETs_all	ACE2-MOI2.0
NDUFV2-AS1-202	0.599279317880981	3.04364782828152	1.22454122493639	3.99421017743079	0.762014939894649	0.446051087547862		NDUFV2-AS1	lncRNA	lncRNA	DETs_all	ACE2-MOI2.0
NDUFV2-AS1-203	1.11542592614318	-0.802740052806245	-0.603934185673735	1.90629825807749	-0.421098875480174	0.673682882687127		NDUFV2-AS1	lncRNA	lncRNA	DETs_all	ACE2-MOI2.0
ANKRD12-209	0							ANKRD12	protein_coding	protein_coding	DETs_all	ACE2-MOI2.0
ANKRD12-201	33.6532916497062	1.98264476028285	1.90492685994067	0.665449300748346	2.97940768448209	0.00288806239497334	0.0221290079768651	ANKRD12	protein_coding	protein_coding	DETs_all	ACE2-MOI2.0
ANKRD12-206	0.146687128819034	-0.942835910269845	-0.392337994196128	4.03217392004487	-0.233828185233477	0.815118367400546		ANKRD12	protein_coding	protein_coding	DETs_all	ACE2-MOI2.0
ANKRD12-204	1.359635468504	4.22760105232529	1.60410183286979	3.94548992511948	1.07150217908547	0.283943691426517		ANKRD12	protein_coding	processed_transcript	DETs_all	ACE2-MOI2.0
ANKRD12-207	0							ANKRD12	protein_coding	nonsense_mediated_decay	DETs_all	ACE2-MOI2.0
ANKRD12-203	485.134384645117	2.09537525771494	2.08116096654812	0.275191139650925	7.6142540794478	2.65218625353463e-14	5.72900370293626e-12	ANKRD12	protein_coding	protein_coding	DETs_all	ACE2-MOI2.0
ANKRD12-208	3.16013378536638	5.44409228219254	4.12788382971492	1.87542900235429	2.90285170772042	0.0036978168764706	0.0266788432227148	ANKRD12	protein_coding	processed_transcript	DETs_all	ACE2-MOI2.0
ANKRD12-205	2.17238719076997	4.90348424408961	3.54270659374576	2.06306851115	2.37679176313747	0.017463944003318		ANKRD12	protein_coding	protein_coding	DETs_all	ACE2-MOI2.0
ANKRD12-202	26.6301514133	3.54035934922809	3.24423536007208	0.984503774191962	3.59608509589907	0.000323042163744346	0.00392173051988155	ANKRD12	protein_coding	nonsense_mediated_decay	DETs_all	ACE2-MOI2.0
AP001033.1-201	0							AP001033.1	misc_RNA	misc_RNA	DETs_all	ACE2-MOI2.0
AP001033.2-201	0							AP001033.2	misc_RNA	misc_RNA	DETs_all	ACE2-MOI2.0
AP001033.4-201	32.2650355078442	3.53294930319445	3.31325785318469	0.858991608956799	4.11290316035221	3.90714312630687e-05	0.000696583566288634	AP001033.4	lncRNA	lncRNA	DETs_all	ACE2-MOI2.0
AP001033.3-201	10.6231444909538	0.29939702888782	0.287492766766075	0.681927005963033	0.439045566856536	0.660628519453887	0.847722828569045	AP001033.3	lncRNA	lncRNA	DETs_all	ACE2-MOI2.0
TWSG1-203	44.7562551560319	-0.362343371916062	-0.353167070378504	0.53657278232062	-0.675292120388526	0.499490189119991	0.738560494628846	TWSG1	protein_coding	nonsense_mediated_decay	DETs_all	ACE2-MOI2.0
TWSG1-201	84.2348641419097	-0.873545250975287	-0.853916530848402	0.505949355341847	-1.72654682084746	0.0842490836456973	0.250577349019349	TWSG1	protein_coding	protein_coding	DETs_all	ACE2-MOI2.0
TWSG1-202	8.07761103551665	1.48751356156988	1.38551074814809	0.885874043625288	1.67914792432848	0.0931232181325559	0.267426067537821	TWSG1	protein_coding	protein_coding	DETs_all	ACE2-MOI2.0
AP001033.5-201	0							AP001033.5	lncRNA	lncRNA	DETs_all	ACE2-MOI2.0
AP005432.2-201	0.278834879136191	0.664377964984313	0.259682463557839	4.06981246764646	0.163245351048944	0.870325260121971		AP005432.2	lncRNA	lncRNA	DETs_all	ACE2-MOI2.0
RALBP1-201	160.211094318699	-1.07587768478787	-1.05906566166558	0.420070879803832	-2.56118130656971	0.0104316900333747	0.0578867228747752	RALBP1	protein_coding	protein_coding	DETs_all	ACE2-MOI2.0
RALBP1-205	0.737369133550494	1.48712017132527	0.628147460307565	3.9460079784879	0.376866995564244	0.70627244978766		RALBP1	protein_coding	protein_coding	DETs_all	ACE2-MOI2.0
RALBP1-202	38.1779034381125	-2.15845135573546	-1.61500577876751	1.92079679623971	-1.12372706991234	0.261128828855635	0.508476780825341	RALBP1	protein_coding	protein_coding	DETs_all	ACE2-MOI2.0
RALBP1-206	16.1257267459712	2.13965115391508	2.06606811566918	0.628100043217128	3.40654514678233	0.000657906685716866	0.00692378663805521	RALBP1	protein_coding	protein_coding	DETs_all	ACE2-MOI2.0
RALBP1-203	2.09008949496337	2.45338813760156	1.59938403147305	2.51667532654111	0.97485285913836	0.329633252573762		RALBP1	protein_coding	protein_coding	DETs_all	ACE2-MOI2.0
RALBP1-204	0							RALBP1	protein_coding	protein_coding	DETs_all	ACE2-MOI2.0
AP005432.1-201	0.288579639917614	0.500174874990006	0.195470175687552	4.05956003521123	0.123209133662678	0.901941493062261		AP005432.1	lncRNA	lncRNA	DETs_all	ACE2-MOI2.0
RNU2-27P-201	0							RNU2-27P	snRNA	snRNA	DETs_all	ACE2-MOI2.0
PPP4R1-203	202.534964928123	0.28744636159502	0.276796375645614	0.653838048770104	0.439629296789501	0.660205618339869	0.847570203608152	PPP4R1	protein_coding	protein_coding	DETs_all	ACE2-MOI2.0
PPP4R1-202	218.842695888136	0.0520559564654361	0.0502379052076125	0.633037987291576	0.0822319631846347	0.934462256563041	0.976431335032749	PPP4R1	protein_coding	protein_coding	DETs_all	ACE2-MOI2.0
PPP4R1-222	6.1922428268115	0.818198936363919	0.772954581161352	0.807495977441466	1.01325450432133	0.310938612466936	0.565923836209372	PPP4R1	protein_coding	retained_intron	DETs_all	ACE2-MOI2.0
PPP4R1-201	29.374636329629	0.313030863440335	0.30573734642538	0.514547840317522	0.608361048113946	0.542948039825069	0.770492832068416	PPP4R1	protein_coding	nonsense_mediated_decay	DETs_all	ACE2-MOI2.0
PPP4R1-213	0							PPP4R1	protein_coding	processed_transcript	DETs_all	ACE2-MOI2.0
PPP4R1-209	2.16720530639302	-0.35588893040607	-0.274826014619134	1.83383650014685	-0.194067971914383	0.846122659541002		PPP4R1	protein_coding	retained_intron	DETs_all	ACE2-MOI2.0
PPP4R1-207	0.205491314726674	1.55657435620345	0.622513973503654	4.0804728567969	0.381469111750283	0.702855186838328		PPP4R1	protein_coding	retained_intron	DETs_all	ACE2-MOI2.0
PPP4R1-229	0.776934553430855	3.42123917984968	1.34764614832417	3.97424329839229	0.860852978284869	0.389319022216581		PPP4R1	protein_coding	processed_transcript	DETs_all	ACE2-MOI2.0
PPP4R1-205	0							PPP4R1	protein_coding	retained_intron	DETs_all	ACE2-MOI2.0
PPP4R1-225	5.03053762938229	0.115139225685289	0.0980536477970273	1.3913962134729	0.0827508545519927	0.934049647415962	0.976263168152047	PPP4R1	protein_coding	retained_intron	DETs_all	ACE2-MOI2.0
PPP4R1-227	0.0733435644095169	-0.29740403478604	-0.125404067052475	4.06981269160019	-0.0730756074843103	0.941745952158654		PPP4R1	protein_coding	retained_intron	DETs_all	ACE2-MOI2.0
PPP4R1-210	1.45541133389043	0.306984617476851	0.128047768670033	3.86555929042524	0.0794153172704486	0.936702285700265		PPP4R1	protein_coding	processed_transcript	DETs_all	ACE2-MOI2.0
PPP4R1-217	0.146687128819034	-0.942835910269845	-0.392337994196128	4.03217392004487	-0.233828185233477	0.815118367400546		PPP4R1	protein_coding	processed_transcript	DETs_all	ACE2-MOI2.0
PPP4R1-211	0.0916856383404604	-0.46160539215647	-0.182244845546546	4.0595605892899	-0.113708215951819	0.909469099380573		PPP4R1	protein_coding	nonsense_mediated_decay	DETs_all	ACE2-MOI2.0
PPP4R1-208	0							PPP4R1	protein_coding	processed_transcript	DETs_all	ACE2-MOI2.0
PPP4R1-214	0							PPP4R1	protein_coding	processed_transcript	DETs_all	ACE2-MOI2.0
PPP4R1-226	0.476745534318988	-2.19004173627778	-0.984511249010297	3.99041845651967	-0.548825081915812	0.583125495697503		PPP4R1	protein_coding	processed_transcript	DETs_all	ACE2-MOI2.0
PPP4R1-228	0							PPP4R1	protein_coding	protein_coding	DETs_all	ACE2-MOI2.0
PPP4R1-212	0							PPP4R1	protein_coding	processed_transcript	DETs_all	ACE2-MOI2.0
PPP4R1-219	0							PPP4R1	protein_coding	protein_coding	DETs_all	ACE2-MOI2.0
PPP4R1-218	0.194233638357714	1.55657435620345	0.622513973503654	4.0804728567969	0.381469111750283	0.702855186838328		PPP4R1	protein_coding	protein_coding	DETs_all	ACE2-MOI2.0
PPP4R1-223	0							PPP4R1	protein_coding	processed_transcript	DETs_all	ACE2-MOI2.0
PPP4R1-215	0.718525682215382	0.0244654983836353	0.0144284298636419	2.88949452316394	0.0084670513086303	0.993244351205237		PPP4R1	protein_coding	nonsense_mediated_decay	DETs_all	ACE2-MOI2.0
PPP4R1-221	1.58955372408571	-1.52383757938667	-0.870286695135824	2.83930854921533	-0.536693195886653	0.591479556760317		PPP4R1	protein_coding	protein_coding	DETs_all	ACE2-MOI2.0
PPP4R1-220	0							PPP4R1	protein_coding	protein_coding	DETs_all	ACE2-MOI2.0
PPP4R1-224	0							PPP4R1	protein_coding	nonsense_mediated_decay	DETs_all	ACE2-MOI2.0
PPP4R1-206	0.183371276680921	-1.14773362690961	-0.483170785742278	4.02280656656942	-0.285306690221593	0.775409187721461		PPP4R1	protein_coding	retained_intron	DETs_all	ACE2-MOI2.0
PPP4R1-216	0.238372767159494	-1.43494685661444	-0.61795004337035	4.01158601873942	-0.357700632595522	0.720567359644361		PPP4R1	protein_coding	retained_intron	DETs_all	ACE2-MOI2.0
PPP4R1-204	0							PPP4R1	protein_coding	retained_intron	DETs_all	ACE2-MOI2.0
AP001381.1-201	0.196894001577153	1.55657435620345	0.622513973503654	4.0804728567969	0.381469111750283	0.702855186838328		AP001381.1	lncRNA	lncRNA	DETs_all	ACE2-MOI2.0
PPP4R1-AS1-201	0.0733435644095169	-0.29740403478604	-0.125404067052475	4.06981269160019	-0.0730756074843103	0.941745952158654		PPP4R1-AS1	lncRNA	lncRNA	DETs_all	ACE2-MOI2.0
RNU6-903P-201	0							RNU6-903P	snRNA	snRNA	DETs_all	ACE2-MOI2.0
LINC02856-201	0							LINC02856	lncRNA	lncRNA	DETs_all	ACE2-MOI2.0
KRT18P8-201	0							KRT18P8	processed_pseudogene	processed_pseudogene	DETs_all	ACE2-MOI2.0
RAB31-205	0.934263135127647	1.90184868802243	0.807237586897966	3.92378421479099	0.484697573544761	0.627890887958517		RAB31	protein_coding	nonsense_mediated_decay	DETs_all	ACE2-MOI2.0
RAB31-207	207.602423305888	-0.660323399072453	-0.654689850807039	0.309200021547862	-2.13558652346419	0.032713130847668	0.132434352232189	RAB31	protein_coding	protein_coding	DETs_all	ACE2-MOI2.0
RAB31-210	1.35695356091916	-3.57396404317675	-1.56978943902091	3.9402378031059	-0.907042727309394	0.364384202808127		RAB31	protein_coding	nonsense_mediated_decay	DETs_all	ACE2-MOI2.0
RAB31-211	0.536132391806942	0.328774098061916	0.0927563164103166	4.04885397375024	0.0812017672638834	0.935281494086185		RAB31	protein_coding	nonsense_mediated_decay	DETs_all	ACE2-MOI2.0
RAB31-201	1.26915878519104	-0.0895053332109215	-0.0371136842171849	3.88725647739209	-0.0230253222887339	0.981630074036044		RAB31	protein_coding	processed_transcript	DETs_all	ACE2-MOI2.0
RAB31-206	0							RAB31	protein_coding	processed_transcript	DETs_all	ACE2-MOI2.0
RAB31-212	0.971168191788568	3.7427126420332	1.45070560816157	3.96085573516157	0.944925261682254	0.344697033603791		RAB31	protein_coding	processed_transcript	DETs_all	ACE2-MOI2.0
RAB31-208	1.37168888967957	0.269360374577931	0.199738091340121	1.99779043065044	0.13482914446148	0.892746962284335		RAB31	protein_coding	retained_intron	DETs_all	ACE2-MOI2.0
RAB31-204	0							RAB31	protein_coding	processed_transcript	DETs_all	ACE2-MOI2.0
RAB31-203	0.513404950866618	-2.29256946896496	-1.02873089288068	3.98569750727116	-0.575199062342939	0.565156676863409		RAB31	protein_coding	processed_transcript	DETs_all	ACE2-MOI2.0
RAB31-209	1.01771517068937	-3.14073542623932	-1.36043462258939	3.9516127934551	-0.794798374841077	0.426730796504518		RAB31	protein_coding	processed_transcript	DETs_all	ACE2-MOI2.0
RAB31-202	0							RAB31	protein_coding	processed_transcript	DETs_all	ACE2-MOI2.0
AP000902.1-201	0							AP000902.1	processed_pseudogene	processed_pseudogene	DETs_all	ACE2-MOI2.0
ZNF415P1-201	0							ZNF415P1	processed_pseudogene	processed_pseudogene	DETs_all	ACE2-MOI2.0
RN7SL862P-201	0							RN7SL862P	misc_RNA	misc_RNA	DETs_all	ACE2-MOI2.0
AC006238.2-201	0							AC006238.2	lncRNA	lncRNA	DETs_all	ACE2-MOI2.0
RNA5SP449-201	0							RNA5SP449	rRNA_pseudogene	rRNA_pseudogene	DETs_all	ACE2-MOI2.0
PIGPP4-201	0							PIGPP4	processed_pseudogene	processed_pseudogene	DETs_all	ACE2-MOI2.0
TXNDC2-206	0							TXNDC2	protein_coding	protein_coding	DETs_all	ACE2-MOI2.0
TXNDC2-204	0.267577202767231	0.664377964984313	0.25968255187891	4.06981246764646	0.163245351048944	0.870325260121971		TXNDC2	protein_coding	protein_coding	DETs_all	ACE2-MOI2.0
TXNDC2-205	0.0733435644095169	-0.29740403478604	-0.125404067052475	4.06981269160019	-0.0730756074843103	0.941745952158654		TXNDC2	protein_coding	protein_coding	DETs_all	ACE2-MOI2.0
TXNDC2-202	0							TXNDC2	protein_coding	protein_coding	DETs_all	ACE2-MOI2.0
TXNDC2-201	0							TXNDC2	protein_coding	protein_coding	DETs_all	ACE2-MOI2.0
TXNDC2-203	0							TXNDC2	protein_coding	processed_transcript	DETs_all	ACE2-MOI2.0
AC006238.1-201	1.40564927567459	1.79146587774737	1.10101377945725	2.32139350919661	0.771720033958122	0.440280262448969		AC006238.1	lncRNA	lncRNA	DETs_all	ACE2-MOI2.0
VAPA-202	143.746469598783	-0.0835466334531054	-0.082191210875769	0.428536859051827	-0.194957870457069	0.845425929209813	0.938417781860922	VAPA	protein_coding	protein_coding	DETs_all	ACE2-MOI2.0
VAPA-204	0							VAPA	protein_coding	retained_intron	DETs_all	ACE2-MOI2.0
VAPA-201	159.713861507928	0.333358760510288	0.330529039403987	0.307903367507622	1.0826733179592	0.278953451265617	0.530007003062611	VAPA	protein_coding	protein_coding	DETs_all	ACE2-MOI2.0
VAPA-209	0.797189973063778	-0.194052514268101	-0.117496481770457	2.81154938504191	-0.0690197779560639	0.944973876506716		VAPA	protein_coding	nonsense_mediated_decay	DETs_all	ACE2-MOI2.0
VAPA-205	0.524292043857668	-0.842843017391422	-0.479055107833354	3.03186138841753	-0.277995234416485	0.781016017011703		VAPA	protein_coding	processed_transcript	DETs_all	ACE2-MOI2.0
VAPA-208	73.1688070305021	-0.274576712428376	-0.225175166031851	1.558973944068	-0.176126556491312	0.860194517973965	0.944817327374487	VAPA	protein_coding	processed_transcript	DETs_all	ACE2-MOI2.0
VAPA-207	115.322053554826	1.13126825491532	1.08373178169065	0.699361882900494	1.61757207902661	0.105754850348056	0.290659745746651	VAPA	protein_coding	retained_intron	DETs_all	ACE2-MOI2.0
VAPA-206	165.553883533918	0.30709029391654	0.302555797250636	0.407774597394338	0.753088338211437	0.451396831714799	0.700318022849994	VAPA	protein_coding	retained_intron	DETs_all	ACE2-MOI2.0
VAPA-203	5.83635751970418	1.6925209448258	1.55422575778541	0.985840293713696	1.71683076419002	0.0860100981514033	0.254121538597324	VAPA	protein_coding	retained_intron	DETs_all	ACE2-MOI2.0
RNA5SP450-201	0.194233638357714	1.55657435620345	0.622513973503654	4.0804728567969	0.381469111750283	0.702855186838328		RNA5SP450	rRNA_pseudogene	rRNA_pseudogene	DETs_all	ACE2-MOI2.0
AP005271.1-202	0.0916856383404604	-0.46160539215647	-0.182244845546546	4.0595605892899	-0.113708215951819	0.909469099380573		AP005271.1	lncRNA	lncRNA	DETs_all	ACE2-MOI2.0
AP005271.1-201	0							AP005271.1	lncRNA	lncRNA	DETs_all	ACE2-MOI2.0
AP005209.2-201	0							AP005209.2	lncRNA	lncRNA	DETs_all	ACE2-MOI2.0
AP005209.1-204	0							AP005209.1	lncRNA	lncRNA	DETs_all	ACE2-MOI2.0
AP005209.1-201	0							AP005209.1	lncRNA	lncRNA	DETs_all	ACE2-MOI2.0
AP005209.1-202	0							AP005209.1	lncRNA	lncRNA	DETs_all	ACE2-MOI2.0
AP005209.1-203	0							AP005209.1	lncRNA	lncRNA	DETs_all	ACE2-MOI2.0
AP006219.1-201	0							AP006219.1	lncRNA	lncRNA	DETs_all	ACE2-MOI2.0
AP006219.2-201	0							AP006219.2	lncRNA	lncRNA	DETs_all	ACE2-MOI2.0
LINC01254-202	0							LINC01254	lncRNA	lncRNA	DETs_all	ACE2-MOI2.0
LINC01254-201	0.607876631030502	3.06234698807773	1.230322477678	3.99309623467934	0.766910389356958	0.443134796143631		LINC01254	lncRNA	lncRNA	DETs_all	ACE2-MOI2.0
AP006219.3-201	0.388467276715427	2.42332067248204	0.985285832812859	4.04040653653869	0.599771495904478	0.548658532311696		AP006219.3	lncRNA	lncRNA	DETs_all	ACE2-MOI2.0
APCDD1-201	2.08323112162269	2.26203863508199	1.78817764615324	1.77960594937967	1.27108961164717	0.203696770614717		APCDD1	protein_coding	protein_coding	DETs_all	ACE2-MOI2.0
APCDD1-202	0							APCDD1	protein_coding	nonsense_mediated_decay	DETs_all	ACE2-MOI2.0
APCDD1-205	0.339238390229789	-0.632995829542066	-0.182244924264079	4.04885508458356	-0.156339462963805	0.875765451813568		APCDD1	protein_coding	nonsense_mediated_decay	DETs_all	ACE2-MOI2.0
APCDD1-203	0.0916856383404604	-0.46160539215647	-0.182244845546546	4.0595605892899	-0.113708215951819	0.909469099380573		APCDD1	protein_coding	protein_coding	DETs_all	ACE2-MOI2.0
APCDD1-206	0							APCDD1	protein_coding	protein_coding	DETs_all	ACE2-MOI2.0
APCDD1-204	0							APCDD1	protein_coding	nonsense_mediated_decay	DETs_all	ACE2-MOI2.0
NAPG-203	9.81952371136224	-0.743732616596022	-0.667577714840163	1.1341552073275	-0.655759116381027	0.511979125527809	0.747577706020273	NAPG	protein_coding	nonsense_mediated_decay	DETs_all	ACE2-MOI2.0
NAPG-201	102.18888459464	-0.0239733272939877	-0.0234795718003601	0.483418034767485	-0.049591296910382	0.960448082159439	0.986441933715953	NAPG	protein_coding	protein_coding	DETs_all	ACE2-MOI2.0
NAPG-202	14.5259004274732	0.199869609795818	0.158925002287789	1.67895464944934	0.119044078922186	0.905240434122938	0.963954362770462	NAPG	protein_coding	nonsense_mediated_decay	DETs_all	ACE2-MOI2.0
NAPG-206	0.388467276715427	2.42332067248204	0.985285832812859	4.04040653653869	0.599771495904478	0.548658532311696		NAPG	protein_coding	retained_intron	DETs_all	ACE2-MOI2.0
NAPG-204	0.205491314726674	1.55657435620345	0.622513973503654	4.0804728567969	0.381469111750283	0.702855186838328		NAPG	protein_coding	retained_intron	DETs_all	ACE2-MOI2.0
NAPG-205	0.586748515276135	-2.47817000391918	-1.10390337991863	3.97658287619452	-0.623190835215466	0.533159123548246		NAPG	protein_coding	protein_coding	DETs_all	ACE2-MOI2.0
NAPG-207	7.90023628157038	0.789203108141305	0.594595417478771	1.91765078207026	0.411546834032678	0.68067160701954	0.858659960580417	NAPG	protein_coding	retained_intron	DETs_all	ACE2-MOI2.0
AP001099.1-201	0.750390481042558	1.36519093548065	0.923223612365357	2.33213586994653	0.585382246837938	0.558290723238863		AP001099.1	lncRNA	lncRNA	DETs_all	ACE2-MOI2.0
LINC01887-202	0							LINC01887	lncRNA	lncRNA	DETs_all	ACE2-MOI2.0
LINC01887-201	0.196894001577153	1.55657435620345	0.622513973503654	4.0804728567969	0.381469111750283	0.702855186838328		LINC01887	lncRNA	lncRNA	DETs_all	ACE2-MOI2.0
AP001180.3-201	0							AP001180.3	processed_pseudogene	processed_pseudogene	DETs_all	ACE2-MOI2.0
CCDC58P1-201	0							CCDC58P1	processed_pseudogene	processed_pseudogene	DETs_all	ACE2-MOI2.0
AP001180.2-201	0							AP001180.2	lncRNA	lncRNA	DETs_all	ACE2-MOI2.0
AP001180.5-201	0							AP001180.5	unprocessed_pseudogene	unprocessed_pseudogene	DETs_all	ACE2-MOI2.0
PMM2P1-201	0							PMM2P1	processed_pseudogene	processed_pseudogene	DETs_all	ACE2-MOI2.0
AP001180.1-201	0							AP001180.1	lncRNA	lncRNA	DETs_all	ACE2-MOI2.0
PIEZO2-213	0							PIEZO2	protein_coding	protein_coding	DETs_all	ACE2-MOI2.0
PIEZO2-201	44.5703001195516	-0.0926557782810212	-0.090505570949709	0.514549063104216	-0.180071804469023	0.857096197533098	0.94342199998586	PIEZO2	protein_coding	protein_coding	DETs_all	ACE2-MOI2.0
PIEZO2-202	33.197983997682	-2.23517615082731	-1.98555877611604	1.1802480846491	-1.89381891815724	0.0582490496802999	0.197020015991914	PIEZO2	protein_coding	protein_coding	DETs_all	ACE2-MOI2.0
PIEZO2-204	9.09124952596948	-1.37584993038668	-1.17205178781136	1.39386050135237	-0.98707864169462	0.323604087392906	0.579719898787759	PIEZO2	protein_coding	processed_transcript	DETs_all	ACE2-MOI2.0
PIEZO2-210	1.19191329842599	-3.46669201293372	-1.54483732945728	3.94275933277052	-0.879255293144592	0.379262870250192		PIEZO2	protein_coding	protein_coding	DETs_all	ACE2-MOI2.0
PIEZO2-203	6.44552941436599	-5.86492019865924	-2.13623080550971	3.9137321153	-1.49854921744169	0.133990615347152	0.338096788170198	PIEZO2	protein_coding	protein_coding	DETs_all	ACE2-MOI2.0
PIEZO2-212	11.1120517763283	-6.64528931065877	-5.42230860775619	1.59496533429202	-4.16641613945077	3.09425644479453e-05	0.00057540907559367	PIEZO2	protein_coding	nonsense_mediated_decay	DETs_all	ACE2-MOI2.0
PIEZO2-211	0							PIEZO2	protein_coding	nonsense_mediated_decay	DETs_all	ACE2-MOI2.0
PIEZO2-207	0							PIEZO2	protein_coding	retained_intron	DETs_all	ACE2-MOI2.0
PIEZO2-215	0							PIEZO2	protein_coding	protein_coding	DETs_all	ACE2-MOI2.0
PIEZO2-209	2.46386522567382	-0.378616913578216	-0.316573202720211	1.44280588459675	-0.262417084391111	0.792999902637162		PIEZO2	protein_coding	protein_coding	DETs_all	ACE2-MOI2.0
PIEZO2-205	0							PIEZO2	protein_coding	retained_intron	DETs_all	ACE2-MOI2.0
PIEZO2-214	2.56015812484659	-1.67248202848787	-1.30631869830053	1.76275710146955	-0.94878757095551	0.342728664549971	0.599607709316851	PIEZO2	protein_coding	processed_transcript	DETs_all	ACE2-MOI2.0
PIEZO2-206	0.678476780459578	-2.51945930897427	-0.835060960141932	3.97469713263935	-0.633874538083674	0.526162703579814		PIEZO2	protein_coding	protein_coding	DETs_all	ACE2-MOI2.0
PIEZO2-208	0							PIEZO2	protein_coding	processed_transcript	DETs_all	ACE2-MOI2.0
AP001180.4-201	0.196894001577153	1.55657435620345	0.622513973503654	4.0804728567969	0.381469111750283	0.702855186838328		AP001180.4	lncRNA	lncRNA	DETs_all	ACE2-MOI2.0
KIAA0895LP1-202	0							KIAA0895LP1	transcribed_processed_pseudogene	transcribed_processed_pseudogene	DETs_all	ACE2-MOI2.0
KIAA0895LP1-201	0							KIAA0895LP1	transcribed_processed_pseudogene	processed_transcript	DETs_all	ACE2-MOI2.0
MIR6788-201	0							MIR6788	miRNA	miRNA	DETs_all	ACE2-MOI2.0
AP005120.1-201	0.430924028570249	-1.67877835543017	-0.60041546878203	4.0035721719274	-0.419320117969041	0.674982195632692		AP005120.1	lncRNA	lncRNA	DETs_all	ACE2-MOI2.0
AP005120.1-202	0							AP005120.1	lncRNA	lncRNA	DETs_all	ACE2-MOI2.0
AP005139.1-201	0							AP005139.1	unprocessed_pseudogene	unprocessed_pseudogene	DETs_all	ACE2-MOI2.0
AP005229.1-201	0							AP005229.1	lncRNA	lncRNA	DETs_all	ACE2-MOI2.0
AP005229.2-201	0							AP005229.2	lncRNA	lncRNA	DETs_all	ACE2-MOI2.0
AP001109.1-201	0							AP001109.1	lncRNA	lncRNA	DETs_all	ACE2-MOI2.0
LINC01928-201	0							LINC01928	lncRNA	lncRNA	DETs_all	ACE2-MOI2.0
LINC01255-218	0							LINC01255	lncRNA	lncRNA	DETs_all	ACE2-MOI2.0
LINC01255-236	0							LINC01255	lncRNA	lncRNA	DETs_all	ACE2-MOI2.0
LINC01255-213	0							LINC01255	lncRNA	lncRNA	DETs_all	ACE2-MOI2.0
LINC01255-239	0							LINC01255	lncRNA	lncRNA	DETs_all	ACE2-MOI2.0
LINC01255-203	0							LINC01255	lncRNA	lncRNA	DETs_all	ACE2-MOI2.0
LINC01255-202	0							LINC01255	lncRNA	lncRNA	DETs_all	ACE2-MOI2.0
LINC01255-222	0							LINC01255	lncRNA	lncRNA	DETs_all	ACE2-MOI2.0
LINC01255-231	0							LINC01255	lncRNA	lncRNA	DETs_all	ACE2-MOI2.0
LINC01255-237	0							LINC01255	lncRNA	lncRNA	DETs_all	ACE2-MOI2.0
LINC01255-220	0							LINC01255	lncRNA	lncRNA	DETs_all	ACE2-MOI2.0
LINC01255-217	0							LINC01255	lncRNA	lncRNA	DETs_all	ACE2-MOI2.0
LINC01255-210	0							LINC01255	lncRNA	lncRNA	DETs_all	ACE2-MOI2.0
LINC01255-215	0							LINC01255	lncRNA	lncRNA	DETs_all	ACE2-MOI2.0
LINC01255-240	0							LINC01255	lncRNA	lncRNA	DETs_all	ACE2-MOI2.0
LINC01255-208	0							LINC01255	lncRNA	lncRNA	DETs_all	ACE2-MOI2.0
LINC01255-211	0							LINC01255	lncRNA	lncRNA	DETs_all	ACE2-MOI2.0
LINC01255-207	0							LINC01255	lncRNA	lncRNA	DETs_all	ACE2-MOI2.0
LINC01255-205	0							LINC01255	lncRNA	lncRNA	DETs_all	ACE2-MOI2.0
LINC01255-214	0							LINC01255	lncRNA	lncRNA	DETs_all	ACE2-MOI2.0
LINC01255-221	0							LINC01255	lncRNA	lncRNA	DETs_all	ACE2-MOI2.0
LINC01255-212	0							LINC01255	lncRNA	lncRNA	DETs_all	ACE2-MOI2.0
LINC01255-229	0							LINC01255	lncRNA	lncRNA	DETs_all	ACE2-MOI2.0
LINC01255-209	0							LINC01255	lncRNA	lncRNA	DETs_all	ACE2-MOI2.0
LINC01255-226	0							LINC01255	lncRNA	lncRNA	DETs_all	ACE2-MOI2.0
LINC01255-230	0							LINC01255	lncRNA	lncRNA	DETs_all	ACE2-MOI2.0
LINC01255-216	0							LINC01255	lncRNA	lncRNA	DETs_all	ACE2-MOI2.0
LINC01255-234	0							LINC01255	lncRNA	lncRNA	DETs_all	ACE2-MOI2.0
LINC01255-228	0							LINC01255	lncRNA	lncRNA	DETs_all	ACE2-MOI2.0
LINC01255-204	0							LINC01255	lncRNA	lncRNA	DETs_all	ACE2-MOI2.0
LINC01255-223	0							LINC01255	lncRNA	lncRNA	DETs_all	ACE2-MOI2.0
LINC01255-219	0							LINC01255	lncRNA	lncRNA	DETs_all	ACE2-MOI2.0
LINC01255-235	0							LINC01255	lncRNA	lncRNA	DETs_all	ACE2-MOI2.0
LINC01255-238	0							LINC01255	lncRNA	lncRNA	DETs_all	ACE2-MOI2.0
LINC01255-233	0							LINC01255	lncRNA	lncRNA	DETs_all	ACE2-MOI2.0
LINC01255-227	0							LINC01255	lncRNA	lncRNA	DETs_all	ACE2-MOI2.0
LINC01255-225	0							LINC01255	lncRNA	lncRNA	DETs_all	ACE2-MOI2.0
LINC01255-232	0							LINC01255	lncRNA	lncRNA	DETs_all	ACE2-MOI2.0
LINC01255-224	0							LINC01255	lncRNA	lncRNA	DETs_all	ACE2-MOI2.0
LINC01255-206	0							LINC01255	lncRNA	lncRNA	DETs_all	ACE2-MOI2.0
LINC01255-201	0							LINC01255	lncRNA	lncRNA	DETs_all	ACE2-MOI2.0
AP001017.1-201	0							AP001017.1	processed_pseudogene	processed_pseudogene	DETs_all	ACE2-MOI2.0
SLC35G4-201	0							SLC35G4	protein_coding	protein_coding	DETs_all	ACE2-MOI2.0
AP001120.4-201	0							AP001120.4	processed_pseudogene	processed_pseudogene	DETs_all	ACE2-MOI2.0
NPIPB1P-201	0							NPIPB1P	transcribed_unprocessed_pseudogene	processed_transcript	DETs_all	ACE2-MOI2.0
NPIPB1P-202	0.339238390229789	-0.632995829542066	-0.182244924264079	4.04885508458356	-0.156339462963805	0.875765451813568		NPIPB1P	transcribed_unprocessed_pseudogene	transcribed_unprocessed_pseudogene	DETs_all	ACE2-MOI2.0
AP001120.2-201	1.6273623458501	1.23773022160737	0.887029824515266	2.14073620518356	0.578179702202605	0.563142801164343		AP001120.2	lncRNA	lncRNA	DETs_all	ACE2-MOI2.0
AP001120.3-201	0.0733435644095169	-0.29740403478604	-0.125404067052475	4.06981269160019	-0.0730756074843103	0.941745952158654		AP001120.3	unprocessed_pseudogene	unprocessed_pseudogene	DETs_all	ACE2-MOI2.0
MIR7153-201	0							MIR7153	miRNA	miRNA	DETs_all	ACE2-MOI2.0
AP001120.1-201	0							AP001120.1	lncRNA	lncRNA	DETs_all	ACE2-MOI2.0
GNAL-202	35.0780841725068	-1.35018323631138	-1.32096181480908	0.495848623397208	-2.72297465920318	0.0064697020221908	0.0407857585661122	GNAL	protein_coding	protein_coding	DETs_all	ACE2-MOI2.0
GNAL-205	0							GNAL	protein_coding	processed_transcript	DETs_all	ACE2-MOI2.0
GNAL-204	0							GNAL	protein_coding	protein_coding	DETs_all	ACE2-MOI2.0
GNAL-201	0.586748515276135	-2.47817000391918	-1.10390337991863	3.97658287619452	-0.623190835215466	0.533159123548246		GNAL	protein_coding	protein_coding	DETs_all	ACE2-MOI2.0
GNAL-203	1.92932880121542	1.33430629568219	0.832845601700744	2.61677668199729	0.509904534407486	0.610118345066597		GNAL	protein_coding	protein_coding	DETs_all	ACE2-MOI2.0
GNAL-206	0.293374257638067	-1.66298205188203	-0.727347770195197	4.00405351147455	-0.415324632179957	0.677904271528053		GNAL	protein_coding	protein_coding	DETs_all	ACE2-MOI2.0
GNAL-209	0							GNAL	protein_coding	processed_transcript	DETs_all	ACE2-MOI2.0
GNAL-208	0.293374257638067	-1.66298205188203	-0.727347770195197	4.00405351147455	-0.415324632179957	0.677904271528053		GNAL	protein_coding	protein_coding	DETs_all	ACE2-MOI2.0
GNAL-210	0.605115320521336	-2.51214238363413	-1.11614910620402	3.97502770145356	-0.631981101091574	0.527399226615218		GNAL	protein_coding	protein_coding	DETs_all	ACE2-MOI2.0
GNAL-207	0							GNAL	protein_coding	protein_coding	DETs_all	ACE2-MOI2.0
ASNSP6-201	0							ASNSP6	processed_pseudogene	processed_pseudogene	DETs_all	ACE2-MOI2.0
AP001120.5-201	0.267577202767231	0.664377964984313	0.25968255187891	4.06981246764646	0.163245351048944	0.870325260121971		AP001120.5	lncRNA	lncRNA	DETs_all	ACE2-MOI2.0
AP005137.1-201	0							AP005137.1	lncRNA	lncRNA	DETs_all	ACE2-MOI2.0
CHMP1B-201	792.889595550708	1.57934854866772	1.56970133943381	0.26116178353644	6.04739532439037	1.47206245413444e-09	1.10665242918243e-07	CHMP1B	protein_coding	protein_coding	DETs_all	ACE2-MOI2.0
CHMP1B-202	0							CHMP1B	protein_coding	processed_transcript	DETs_all	ACE2-MOI2.0
CHMP1B-AS1-201	0.196894001577153	1.55657435620345	0.622513973503654	4.0804728567969	0.381469111750283	0.702855186838328		CHMP1B-AS1	lncRNA	lncRNA	DETs_all	ACE2-MOI2.0
AP005137.2-201	1.50996094681495	2.86615403176134	1.32955851306419	2.81388625832899	1.01857494178296	0.308404805624767		AP005137.2	lncRNA	lncRNA	DETs_all	ACE2-MOI2.0
MPPE1-211	0.550113830042763	-2.375590880724	-1.06012607593424	3.98148774682943	-0.596659096242542	0.550735007098979		MPPE1	protein_coding	protein_coding	DETs_all	ACE2-MOI2.0
MPPE1-202	19.7714146067111	-2.05439387184529	-1.84298885845306	1.12546331427878	-1.82537613246131	0.067944288496185	0.217618446343784	MPPE1	protein_coding	protein_coding	DETs_all	ACE2-MOI2.0
MPPE1-205	16.4101039482524	1.19771204843588	1.05163102988599	1.25233882503278	0.956380193997846	0.338880187410082	0.595858823671382	MPPE1	protein_coding	nonsense_mediated_decay	DETs_all	ACE2-MOI2.0
MPPE1-203	0.550113830042763	-2.375590880724	-1.06012607593424	3.98148774682943	-0.596659096242542	0.550735007098979		MPPE1	protein_coding	nonsense_mediated_decay	DETs_all	ACE2-MOI2.0
MPPE1-201	3.32292014075752	-2.18978181926073	-1.36462636461422	2.56531793858654	-0.853610301601553	0.393320948720939	0.649216102440295	MPPE1	protein_coding	protein_coding	DETs_all	ACE2-MOI2.0
MPPE1-204	1.55865585178783	-3.84818095482719	-1.72681200429627	3.93455214730819	-0.978048024464463	0.328050572393312		MPPE1	protein_coding	protein_coding	DETs_all	ACE2-MOI2.0
MPPE1-227	6.04430851532098	-1.21922069005832	-1.04729893315398	1.34951732058414	-0.903449456677276	0.366287401769046	0.623793866793558	MPPE1	protein_coding	processed_transcript	DETs_all	ACE2-MOI2.0
MPPE1-226	1.59916944842574	-0.106658767999594	-0.0796311641603904	1.96913220902328	-0.0541653666070995	0.956803413602794		MPPE1	protein_coding	retained_intron	DETs_all	ACE2-MOI2.0
MPPE1-224	0.339238390229789	-0.632995829542066	-0.182244924264079	4.04885508458356	-0.156339462963805	0.875765451813568		MPPE1	protein_coding	nonsense_mediated_decay	DETs_all	ACE2-MOI2.0
MPPE1-228	1.37432452158475	0.364303524351813	0.160393479337574	3.7884164409603	0.0961624810865482	0.923391528432457		MPPE1	protein_coding	retained_intron	DETs_all	ACE2-MOI2.0
MPPE1-210	2.19345819832773	-1.28824648538959	-0.756391947187982	2.74891803153032	-0.468637649654626	0.639328661035337		MPPE1	protein_coding	protein_coding	DETs_all	ACE2-MOI2.0
MPPE1-229	6.77056074303785	-0.946952776184816	-0.794510925367874	1.47077290066813	-0.643847038352857	0.519674627952354	0.753441826314334	MPPE1	protein_coding	protein_coding	DETs_all	ACE2-MOI2.0
MPPE1-217	4.02002569907335	2.09237235431769	1.71424345299228	1.54654280742475	1.35293529818411	0.176076301491538	0.399912243057424	MPPE1	protein_coding	retained_intron	DETs_all	ACE2-MOI2.0
MPPE1-225	1.88563272937106	1.04214022270294	0.58703055661326	2.82569602781566	0.368808326318294	0.712270598020884		MPPE1	protein_coding	protein_coding	DETs_all	ACE2-MOI2.0
MPPE1-213	1.22857271497362	-3.51911518665574	-1.79497839432596	3.43967782232298	-1.02309442001144	0.306263204986345		MPPE1	protein_coding	protein_coding	DETs_all	ACE2-MOI2.0
MPPE1-214	0.183371276680921	-1.14773362690961	-0.483170785742278	4.02280656656942	-0.285306690221593	0.775409187721461		MPPE1	protein_coding	protein_coding	DETs_all	ACE2-MOI2.0
MPPE1-216	7.91986198138237	-1.82531202540668	-1.64509548322782	1.10804353048216	-1.64732880540568	0.0994904802003267	0.279542835067672	MPPE1	protein_coding	protein_coding	DETs_all	ACE2-MOI2.0
MPPE1-207	1.50344132530456	1.5708062756513	1.19283312980404	1.94423943616201	0.807928409657262	0.419131795637338		MPPE1	protein_coding	processed_transcript	DETs_all	ACE2-MOI2.0
MPPE1-223	0.0733435644095169	-0.29740403478604	-0.125404067052475	4.06981269160019	-0.0730756074843103	0.941745952158654		MPPE1	protein_coding	retained_intron	DETs_all	ACE2-MOI2.0
MPPE1-221	0							MPPE1	protein_coding	protein_coding	DETs_all	ACE2-MOI2.0
MPPE1-212	0.0916856383404604	-0.46160539215647	-0.182244845546546	4.0595605892899	-0.113708215951819	0.909469099380573		MPPE1	protein_coding	protein_coding	DETs_all	ACE2-MOI2.0
MPPE1-209	0.652661830060016	-1.17715259315466	-0.521520416584225	3.99154169702324	-0.294911761546308	0.768061286918867		MPPE1	protein_coding	processed_transcript	DETs_all	ACE2-MOI2.0
MPPE1-219	1.22435057521053	4.07285038789587	1.76022665741963	3.60588811040868	1.12949993543595	0.258686996773666		MPPE1	protein_coding	protein_coding	DETs_all	ACE2-MOI2.0
MPPE1-208	0							MPPE1	protein_coding	protein_coding	DETs_all	ACE2-MOI2.0
MPPE1-230	3.10461819371487	0.25682965140192	0.209127345031685	1.55715219332136	0.164935484471887	0.868994762301585	0.948459688624057	MPPE1	protein_coding	non_stop_decay	DETs_all	ACE2-MOI2.0
MPPE1-218	0							MPPE1	protein_coding	processed_transcript	DETs_all	ACE2-MOI2.0
MPPE1-222	0							MPPE1	protein_coding	processed_transcript	DETs_all	ACE2-MOI2.0
MPPE1-220	0							MPPE1	protein_coding	processed_transcript	DETs_all	ACE2-MOI2.0
MPPE1-206	0							MPPE1	protein_coding	processed_transcript	DETs_all	ACE2-MOI2.0
MPPE1-215	0							MPPE1	protein_coding	retained_intron	DETs_all	ACE2-MOI2.0
AP001269.4-201	0							AP001269.4	lncRNA	lncRNA	DETs_all	ACE2-MOI2.0
AP001269.2-201	0.288579639917614	0.500174874990006	0.195470175687552	4.05956003521123	0.123209133662678	0.901941493062261		AP001269.2	lncRNA	lncRNA	DETs_all	ACE2-MOI2.0
AP001269.3-201	0							AP001269.3	processed_pseudogene	processed_pseudogene	DETs_all	ACE2-MOI2.0
IMPA2-205	5.28526889033779	0.789660176872852	0.635510008029331	1.60197679624507	0.492928598419005	0.622063039309075	0.824378392244452	IMPA2	protein_coding	processed_transcript	DETs_all	ACE2-MOI2.0
IMPA2-208	6.44451567425765	-2.82151281718296	-1.77968981042013	2.5043292483665	-1.12665410070315	0.259888755738968	0.506982295559485	IMPA2	protein_coding	protein_coding	DETs_all	ACE2-MOI2.0
IMPA2-212	0.631013322681899	0.541525683317687	0.231881618334242	3.96726972790741	0.136498327680715	0.891427346495368		IMPA2	protein_coding	protein_coding	DETs_all	ACE2-MOI2.0
IMPA2-210	0.220030693228551	-1.35771607222631	-0.582469511195002	4.01440149321037	-0.338211331009776	0.735203937570006		IMPA2	protein_coding	nonsense_mediated_decay	DETs_all	ACE2-MOI2.0
IMPA2-201	50.5822956909487	-1.74659530441863	-1.68745229126505	0.625250614249188	-2.79343236874062	0.00521519330993388	0.0346262250590634	IMPA2	protein_coding	protein_coding	DETs_all	ACE2-MOI2.0
IMPA2-202	0.779990231342462	1.30091893385332	0.876385736669556	2.34257032812417	0.555338261667062	0.578663312687561		IMPA2	protein_coding	nonsense_mediated_decay	DETs_all	ACE2-MOI2.0
IMPA2-211	0							IMPA2	protein_coding	nonsense_mediated_decay	DETs_all	ACE2-MOI2.0
IMPA2-207	2.13657002193485	4.87916876300699	1.80659199753123	3.931459008088	1.24105802781342	0.214584313244437		IMPA2	protein_coding	protein_coding	DETs_all	ACE2-MOI2.0
IMPA2-206	0.165029202749977	-1.04908244485241	-0.439150911324276	4.0271641003052	-0.260501538731164	0.794476928540326		IMPA2	protein_coding	retained_intron	DETs_all	ACE2-MOI2.0
IMPA2-204	1.25571911205581	1.62649555961812	1.2920848218372	1.72835415722195	0.941066130932589	0.346670970752071		IMPA2	protein_coding	retained_intron	DETs_all	ACE2-MOI2.0
IMPA2-203	0							IMPA2	protein_coding	nonsense_mediated_decay	DETs_all	ACE2-MOI2.0
IMPA2-209	15.4679047437057	-0.672983076126542	-0.612464048411549	1.04009377224327	-0.647040770828819	0.517605556836214	0.751896594401367	IMPA2	protein_coding	retained_intron	DETs_all	ACE2-MOI2.0
AP001269.1-201	0							AP001269.1	lncRNA	lncRNA	DETs_all	ACE2-MOI2.0
AP001542.3-201	0							AP001542.3	lncRNA	lncRNA	DETs_all	ACE2-MOI2.0
AP001542.1-201	0							AP001542.1	processed_pseudogene	processed_pseudogene	DETs_all	ACE2-MOI2.0
AP001542.2-201	0							AP001542.2	processed_pseudogene	processed_pseudogene	DETs_all	ACE2-MOI2.0
AP002414.1-201	0							AP002414.1	processed_pseudogene	processed_pseudogene	DETs_all	ACE2-MOI2.0
AP002414.4-201	0							AP002414.4	processed_pseudogene	processed_pseudogene	DETs_all	ACE2-MOI2.0
AP002414.2-201	0							AP002414.2	transcribed_processed_pseudogene	processed_transcript	DETs_all	ACE2-MOI2.0
AP002414.2-202	0.0733435644095169	-0.29740403478604	-0.125404067052475	4.06981269160019	-0.0730756074843103	0.941745952158654		AP002414.2	transcribed_processed_pseudogene	transcribed_processed_pseudogene	DETs_all	ACE2-MOI2.0
AP002414.5-201	0							AP002414.5	lncRNA	lncRNA	DETs_all	ACE2-MOI2.0
AP002414.3-201	0							AP002414.3	processed_pseudogene	processed_pseudogene	DETs_all	ACE2-MOI2.0
ANKRD62-202	0.27023756598667	0.664377964984313	0.25968257079053	4.06981246764646	0.163245351048944	0.870325260121971		ANKRD62	protein_coding	protein_coding	DETs_all	ACE2-MOI2.0
ANKRD62-201	1.45549438565143	3.34924996471601	2.04935917259196	2.60999019634723	1.28324235447451	0.19940718151025		ANKRD62	protein_coding	processed_transcript	DETs_all	ACE2-MOI2.0
RNU6-324P-201	0							RNU6-324P	snRNA	snRNA	DETs_all	ACE2-MOI2.0
SDHDP1-201	0							SDHDP1	processed_pseudogene	processed_pseudogene	DETs_all	ACE2-MOI2.0
AP005264.2-201	0							AP005264.2	processed_pseudogene	processed_pseudogene	DETs_all	ACE2-MOI2.0
AP005264.6-201	0							AP005264.6	TEC	TEC	DETs_all	ACE2-MOI2.0
AP005264.4-201	0							AP005264.4	lncRNA	lncRNA	DETs_all	ACE2-MOI2.0
AP005264.5-201	1.44928702707221	-0.45689196903955	-0.375121220203416	1.54860877792949	-0.295033823617105	0.767968041599297		AP005264.5	transcribed_processed_pseudogene	processed_transcript	DETs_all	ACE2-MOI2.0
AP005264.5-202	0.765325174236602	-1.52209921765801	-0.926819763302854	2.74020920995525	-0.555468251156952	0.578574420357885		AP005264.5	transcribed_processed_pseudogene	processed_transcript	DETs_all	ACE2-MOI2.0
AP005264.5-203	0							AP005264.5	transcribed_processed_pseudogene	processed_transcript	DETs_all	ACE2-MOI2.0
AP005264.5-204	0.0916856383404604	-0.46160539215647	-0.182244845546546	4.0595605892899	-0.113708215951819	0.909469099380573		AP005264.5	transcribed_processed_pseudogene	transcribed_processed_pseudogene	DETs_all	ACE2-MOI2.0
AP005264.5-205	0.815532046994722	-0.239465764826872	-0.145007990687623	2.81242634355256	-0.0851456129245281	0.932145628074608		AP005264.5	transcribed_processed_pseudogene	processed_transcript	DETs_all	ACE2-MOI2.0
CCDC58P3-201	0.194233638357714	1.55657435620345	0.622513973503654	4.0804728567969	0.381469111750283	0.702855186838328		CCDC58P3	processed_pseudogene	processed_pseudogene	DETs_all	ACE2-MOI2.0
AP005264.3-201	0.546412081903422	0.911105788284261	0.487495375402805	3.14178448898487	0.289996271698013	0.771819089863455		AP005264.3	lncRNA	lncRNA	DETs_all	ACE2-MOI2.0
PPIAP56-201	0							PPIAP56	processed_pseudogene	processed_pseudogene	DETs_all	ACE2-MOI2.0
CIDEA-204	0							CIDEA	protein_coding	nonsense_mediated_decay	DETs_all	ACE2-MOI2.0
CIDEA-201	0							CIDEA	protein_coding	protein_coding	DETs_all	ACE2-MOI2.0
CIDEA-203	0							CIDEA	protein_coding	processed_transcript	DETs_all	ACE2-MOI2.0
CIDEA-202	0							CIDEA	protein_coding	processed_transcript	DETs_all	ACE2-MOI2.0
AP005264.7-201	0.146687128819034	-0.942835910269845	-0.392337994196128	4.03217392004487	-0.233828185233477	0.815118367400546		AP005264.7	TEC	TEC	DETs_all	ACE2-MOI2.0
AP005264.1-201	0							AP005264.1	lncRNA	lncRNA	DETs_all	ACE2-MOI2.0
RNU6-170P-201	0							RNU6-170P	snRNA	snRNA	DETs_all	ACE2-MOI2.0
TUBB6-209	67.5416069431001	-1.49195150257944	-1.47167791617125	0.390911787011691	-3.81659379980483	0.000135306650954936	0.00192261003641388	TUBB6	protein_coding	protein_coding	DETs_all	ACE2-MOI2.0
TUBB6-207	5.87412142881987	-1.59457949298069	-1.37821401927362	1.30235297578339	-1.22438349866058	0.220807591268152	0.459551159350453	TUBB6	protein_coding	protein_coding	DETs_all	ACE2-MOI2.0
TUBB6-213	20.8449892729683	-0.844698332548974	-0.81658912153736	0.620844739643508	-1.36056292114838	0.173651855912878	0.397337024773992	TUBB6	protein_coding	protein_coding	DETs_all	ACE2-MOI2.0
TUBB6-208	0.297176953067135	0.500174874990006	0.195470172572018	4.05956003521123	0.123209133662678	0.901941493062261		TUBB6	protein_coding	nonsense_mediated_decay	DETs_all	ACE2-MOI2.0
TUBB6-203	9.31952790187339	0.299266086995631	0.278034712351261	0.92313537309959	0.324184399944281	0.74579843191524	0.894297235607461	TUBB6	protein_coding	protein_coding	DETs_all	ACE2-MOI2.0
TUBB6-205	8.16179047270385	0.861176895416127	0.713366210764411	1.49108268851297	0.577551400771047	0.563567026334717	0.785500145192186	TUBB6	protein_coding	nonsense_mediated_decay	DETs_all	ACE2-MOI2.0
TUBB6-202	3.31567118014453	-1.64445579860797	-1.05469946760252	2.49024119324408	-0.66036004988967	0.50902280284421	0.745457309702406	TUBB6	protein_coding	retained_intron	DETs_all	ACE2-MOI2.0
TUBB6-201	512.624526257107	-0.801097475075846	-0.795906422117692	0.269082587506287	-2.97714349523686	0.00290947799454882	0.0222453692908389	TUBB6	protein_coding	protein_coding	DETs_all	ACE2-MOI2.0
TUBB6-206	0.616473944180023	3.08084874294537	1.23604768873172	3.99200786970515	0.771754175718326	0.440260037016567		TUBB6	protein_coding	retained_intron	DETs_all	ACE2-MOI2.0
TUBB6-214	0							TUBB6	protein_coding	protein_coding	DETs_all	ACE2-MOI2.0
TUBB6-210	0							TUBB6	protein_coding	protein_coding	DETs_all	ACE2-MOI2.0
TUBB6-211	0							TUBB6	protein_coding	protein_coding	DETs_all	ACE2-MOI2.0
TUBB6-212	0.285919276698174	0.500174874990006	0.19547017636666	4.05956003521123	0.123209133662678	0.901941493062261		TUBB6	protein_coding	protein_coding	DETs_all	ACE2-MOI2.0
TUBB6-204	0.743306083480575	1.47144261416602	0.997741078957114	2.32339893714772	0.633314662686559	0.526528180026052		TUBB6	protein_coding	protein_coding	DETs_all	ACE2-MOI2.0
AFG3L2-201	252.604097148106	-0.730038553066185	-0.724956119383182	0.278991974755405	-2.61670090584583	0.00887840991185908	0.0515525434129672	AFG3L2	protein_coding	protein_coding	DETs_all	ACE2-MOI2.0
AFG3L2-202	11.5491824414318	2.26806407701001	2.15706747236731	0.764560384223157	2.96649437220646	0.00301215873720429	0.0228362840966393	AFG3L2	protein_coding	retained_intron	DETs_all	ACE2-MOI2.0
AFG3L2-203	2.09038920501432	-4.22783929896459	-2.26756699973009	3.24493287458618	-1.30290500986211	0.192607193355051		AFG3L2	protein_coding	protein_coding	DETs_all	ACE2-MOI2.0
AFG3L2-204	0							AFG3L2	protein_coding	retained_intron	DETs_all	ACE2-MOI2.0
RNU7-129P-201	0							RNU7-129P	snRNA	snRNA	DETs_all	ACE2-MOI2.0
PRELID3A-208	4.2494496211466	1.01359694409131	0.908852299340152	1.15201674264128	0.879845671137897	0.378942919487576	0.635561976658795	PRELID3A	protein_coding	protein_coding	DETs_all	ACE2-MOI2.0
PRELID3A-201	3.1918002238999	0.796223835150183	0.496154370654731	2.60610479270489	0.305522570458027	0.759968182475676	0.901167080369109	PRELID3A	protein_coding	protein_coding	DETs_all	ACE2-MOI2.0
PRELID3A-202	4.39763590042282	1.85833866690012	1.47491031364688	1.72456073500894	1.07757217775835	0.281224723968342	0.532739387079891	PRELID3A	protein_coding	protein_coding	DETs_all	ACE2-MOI2.0
PRELID3A-205	0.412581954639306	-1.55053528600337	-0.544720792660108	4.00762778052439	-0.386896031996385	0.698833178854936		PRELID3A	protein_coding	protein_coding	DETs_all	ACE2-MOI2.0
PRELID3A-206	1.24690795311903	-3.44901712722049	-2.31711147212774	2.36120092327829	-1.46070463263748	0.144096517169946		PRELID3A	protein_coding	nonsense_mediated_decay	DETs_all	ACE2-MOI2.0
PRELID3A-207	0.535549720226629	-0.84337765667455	-0.48135238502633	3.01675683747599	-0.279564347446767	0.779811763385523		PRELID3A	protein_coding	protein_coding	DETs_all	ACE2-MOI2.0
PRELID3A-209	0							PRELID3A	protein_coding	protein_coding	DETs_all	ACE2-MOI2.0
PRELID3A-204	1.34950033756412	2.64493274770253	1.20592226282741	2.85802448430852	0.925440898853061	0.354736612833275		PRELID3A	protein_coding	protein_coding	DETs_all	ACE2-MOI2.0
PRELID3A-203	0							PRELID3A	protein_coding	protein_coding	DETs_all	ACE2-MOI2.0
AP001029.1-201	0.0916856383404604	-0.46160539215647	-0.182244845546546	4.0595605892899	-0.113708215951819	0.909469099380573		AP001029.1	lncRNA	lncRNA	DETs_all	ACE2-MOI2.0
AP001029.2-201	0.339238390229789	-0.632995829542066	-0.182244924264079	4.04885508458356	-0.156339462963805	0.875765451813568		AP001029.2	lncRNA	lncRNA	DETs_all	ACE2-MOI2.0
AP001029.2-202	1.25837947527525	1.64655283591325	1.19751201673534	2.09334152295462	0.78656674883573	0.431535530581962		AP001029.2	lncRNA	lncRNA	DETs_all	ACE2-MOI2.0
AP001029.2-203	4.8320615964755	-1.03178562440659	-0.956587851391637	0.935419817857446	-1.10301877799625	0.27001901057387	0.519415993328924	AP001029.2	lncRNA	lncRNA	DETs_all	ACE2-MOI2.0
SPIRE1-202	10.3329335667566	-6.54545690837595	-3.6656555270152	2.88054204428189	-2.27230042393209	0.0230683712284428	0.102998719818094	SPIRE1	protein_coding	protein_coding	DETs_all	ACE2-MOI2.0
SPIRE1-203	151.006817835056	0.132852911306382	0.131008752348784	0.395543071162399	0.335874702383136	0.736965354538354	0.889373444533	SPIRE1	protein_coding	protein_coding	DETs_all	ACE2-MOI2.0
SPIRE1-201	2.0575532929218	-1.34001396859887	-0.610191081522356	3.62989489385993	-0.369160542600158	0.712008064358759		SPIRE1	protein_coding	protein_coding	DETs_all	ACE2-MOI2.0
SPIRE1-204	0							SPIRE1	protein_coding	nonsense_mediated_decay	DETs_all	ACE2-MOI2.0
SPIRE1-206	6.25068236901122	-0.24456166376932	-0.116658067069138	3.49439906657379	-0.0699867585556304	0.944204198934947	0.979941313179841	SPIRE1	protein_coding	protein_coding	DETs_all	ACE2-MOI2.0
SPIRE1-211	1.99459544409916	-1.33104189973371	-0.868433008871431	2.44989385083481	-0.543305947431216	0.586919170048442		SPIRE1	protein_coding	retained_intron	DETs_all	ACE2-MOI2.0
SPIRE1-208	3.26006327644621	0.426200594451892	0.340964115902307	1.62961848821038	0.261533971009336	0.793680755774869	0.916888921524004	SPIRE1	protein_coding	processed_transcript	DETs_all	ACE2-MOI2.0
SPIRE1-213	0							SPIRE1	protein_coding	nonsense_mediated_decay	DETs_all	ACE2-MOI2.0
SPIRE1-212	3.25386551102458	2.37277248703023	1.64871396698407	2.03818814788375	1.16415772974339	0.244360096909283	0.48792346564664	SPIRE1	protein_coding	retained_intron	DETs_all	ACE2-MOI2.0
SPIRE1-209	1.11853816691668	-3.32074809283515	-1.57812343190466	3.65466378181339	-0.908632993645024	0.363543884610975		SPIRE1	protein_coding	processed_transcript	DETs_all	ACE2-MOI2.0
SPIRE1-205	1.01771517068937	-3.14073542623932	-1.36043462258939	3.9516127934551	-0.794798374841077	0.426730796504518		SPIRE1	protein_coding	protein_coding	DETs_all	ACE2-MOI2.0
SPIRE1-210	0							SPIRE1	protein_coding	protein_coding	DETs_all	ACE2-MOI2.0
SPIRE1-207	1.81716507685814	-0.216661216758201	-0.12041533622082	2.91217190312492	-0.0743984984285135	0.940693303574299		SPIRE1	protein_coding	protein_coding	DETs_all	ACE2-MOI2.0
AP001029.3-201	0.194233638357714	1.55657435620345	0.622513973503654	4.0804728567969	0.381469111750283	0.702855186838328		AP001029.3	processed_pseudogene	processed_pseudogene	DETs_all	ACE2-MOI2.0
PSMG2-205	0							PSMG2	protein_coding	processed_transcript	DETs_all	ACE2-MOI2.0
PSMG2-203	0.288579639917614	0.500174874990006	0.195470175687552	4.05956003521123	0.123209133662678	0.901941493062261		PSMG2	protein_coding	processed_transcript	DETs_all	ACE2-MOI2.0
PSMG2-202	0.27023756598667	0.664377964984313	0.25968257079053	4.06981246764646	0.163245351048944	0.870325260121971		PSMG2	protein_coding	processed_transcript	DETs_all	ACE2-MOI2.0
PSMG2-209	0.0916856383404604	-0.46160539215647	-0.182244845546546	4.0595605892899	-0.113708215951819	0.909469099380573		PSMG2	protein_coding	processed_transcript	DETs_all	ACE2-MOI2.0
PSMG2-204	10.3260688641751	1.45796936129489	0.919960696007703	2.54634871458863	0.572572543949633	0.566934154251475	0.787966024923697	PSMG2	protein_coding	protein_coding	DETs_all	ACE2-MOI2.0
PSMG2-206	1.68690198141889	-3.96534670083699	-1.78462769920545	3.93242242004571	-1.00837251883812	0.313275660689624		PSMG2	protein_coding	protein_coding	DETs_all	ACE2-MOI2.0
PSMG2-210	30.9627957950341	1.31777561759984	1.26410982898575	0.687913048237688	1.91561363892682	0.0554142922220345	0.190578132367369	PSMG2	protein_coding	protein_coding	DETs_all	ACE2-MOI2.0
PSMG2-207	13.9788489625989	-1.47646849367093	-1.26493765049623	1.36526460516385	-1.08145226067274	0.279495985456787	0.530702707673594	PSMG2	protein_coding	nonsense_mediated_decay	DETs_all	ACE2-MOI2.0
PSMG2-201	73.7873588759229	-0.785323344658056	-0.751400869310797	0.707843717215364	-1.10945866376761	0.267232367191396	0.516074518283676	PSMG2	protein_coding	protein_coding	DETs_all	ACE2-MOI2.0
PSMG2-208	6.34556324819943	3.51369289299922	3.165908776002	1.12583386092894	3.1209692788064	0.00180256837993874	0.0153470820347895	PSMG2	protein_coding	retained_intron	DETs_all	ACE2-MOI2.0
CEP76-209	3.81942440315074	1.26697219947447	0.601815612967107	3.4959320288585	0.362413281784589	0.71704321572799	0.879129218769139	CEP76	protein_coding	nonsense_mediated_decay	DETs_all	ACE2-MOI2.0
CEP76-201	16.2200459883262	-0.426671857836422	-0.321778711244578	1.90621111553538	-0.223832425673683	0.822887697985904	0.929440041195676	CEP76	protein_coding	protein_coding	DETs_all	ACE2-MOI2.0
CEP76-202	15.1384521258248	2.46299048021222	2.17078826912885	1.23714544659324	1.99086573611423	0.0464956500256841	0.169429007267315	CEP76	protein_coding	protein_coding	DETs_all	ACE2-MOI2.0
CEP76-207	3.71233383664564	-1.81859421469062	-1.32150703059394	2.01917316222252	-0.900662830070937	0.367767617300878	0.625133859694673	CEP76	protein_coding	processed_transcript	DETs_all	ACE2-MOI2.0
CEP76-205	1.02480132583621	1.49036962943639	0.905670664495686	2.75868168774192	0.540247044832603	0.58902667278584		CEP76	protein_coding	protein_coding	DETs_all	ACE2-MOI2.0
CEP76-212	0.764760398185014	-1.30282602590367	-0.690810462362238	3.00519319599471	-0.433524882074159	0.664633493611596		CEP76	protein_coding	nonsense_mediated_decay	DETs_all	ACE2-MOI2.0
CEP76-210	0							CEP76	protein_coding	protein_coding	DETs_all	ACE2-MOI2.0
CEP76-203	1.80529117699798	-0.296052968624016	-0.125258684391387	3.84094973878981	-0.0770780636971562	0.938561443709975		CEP76	protein_coding	protein_coding	DETs_all	ACE2-MOI2.0
CEP76-211	2.95858225054584	-0.500287278879805	-0.415906454731628	1.48288020999101	-0.337375383061344	0.735833939444039	0.888777544618057	CEP76	protein_coding	processed_transcript	DETs_all	ACE2-MOI2.0
CEP76-208	1.95564684938241	2.14969513817464	1.33020698553831	2.73511901588062	0.785960364318006	0.431890708113691		CEP76	protein_coding	processed_transcript	DETs_all	ACE2-MOI2.0
CEP76-206	8.51661505189303	0.520582287641309	0.446383431847319	1.35077798441932	0.38539441243936	0.69994522170734	0.869941667754153	CEP76	protein_coding	nonsense_mediated_decay	DETs_all	ACE2-MOI2.0
CEP76-204	3.81960964156083	2.08834805891965	1.59986396915616	1.8725931917124	1.11521715883734	0.264757374782971	0.512980102170802	CEP76	protein_coding	processed_transcript	DETs_all	ACE2-MOI2.0
AP005482.4-201	1.50162815433134	-0.585528571044075	-0.469937748821673	1.65090307912724	-0.354671681485758	0.722835568377276		AP005482.4	lncRNA	lncRNA	DETs_all	ACE2-MOI2.0
AP005482.3-201	0							AP005482.3	lncRNA	lncRNA	DETs_all	ACE2-MOI2.0
AP005482.2-203	0.0733435644095169	-0.29740403478604	-0.125404067052475	4.06981269160019	-0.0730756074843103	0.941745952158654		AP005482.2	lncRNA	lncRNA	DETs_all	ACE2-MOI2.0
AP005482.2-204	0							AP005482.2	lncRNA	lncRNA	DETs_all	ACE2-MOI2.0
AP005482.2-201	0							AP005482.2	lncRNA	lncRNA	DETs_all	ACE2-MOI2.0
AP005482.2-202	0							AP005482.2	lncRNA	lncRNA	DETs_all	ACE2-MOI2.0
AP005482.1-201	0							AP005482.1	misc_RNA	misc_RNA	DETs_all	ACE2-MOI2.0
PTPN2-209	8.5695298401312	1.51104267565384	1.41014627835704	0.89110861584504	1.69568854883185	0.0899448782851462	0.261563428096247	PTPN2	protein_coding	retained_intron	DETs_all	ACE2-MOI2.0
PTPN2-202	81.5067218681684	0.364709995119786	0.359308608727725	0.407673864169648	0.894612157349427	0.37099445067069	0.628096659814817	PTPN2	protein_coding	protein_coding	DETs_all	ACE2-MOI2.0
PTPN2-213	0.146687128819034	-0.942835910269845	-0.392337994196128	4.03217392004487	-0.233828185233477	0.815118367400546		PTPN2	protein_coding	protein_coding	DETs_all	ACE2-MOI2.0
PTPN2-210	1.80091264577413	-1.09180925253251	-0.697365331797594	2.52319337229802	-0.432709305802485	0.665225968424058		PTPN2	protein_coding	protein_coding	DETs_all	ACE2-MOI2.0
PTPN2-203	0							PTPN2	protein_coding	protein_coding	DETs_all	ACE2-MOI2.0
PTPN2-204	0							PTPN2	protein_coding	protein_coding	DETs_all	ACE2-MOI2.0
PTPN2-206	3.7348071078753	2.43388641853167	1.5641562646995	2.48686311333484	0.978697382047649	0.327729526008401	0.584419182649428	PTPN2	protein_coding	protein_coding	DETs_all	ACE2-MOI2.0
PTPN2-201	7.90749834641755	0.385337864075362	0.323120063507997	1.46825524275861	0.262446101231946	0.792977534223558	0.916696145425878	PTPN2	protein_coding	protein_coding	DETs_all	ACE2-MOI2.0
PTPN2-212	5.0478760007026	1.44979832699895	1.19847704276634	1.48649376848076	0.97531409666163	0.329404480110897	0.586238216369866	PTPN2	protein_coding	protein_coding	DETs_all	ACE2-MOI2.0
PTPN2-221	11.4152006134629	-0.0644458255955209	-0.0543147698597943	1.43532886880909	-0.0448996930222636	0.964187261532113	0.987956978613137	PTPN2	protein_coding	protein_coding	DETs_all	ACE2-MOI2.0
PTPN2-219	15.1500322959695	1.72045080866867	1.63119366063537	0.78433734929429	2.19350871180195	0.0282707476104953	0.119184224526322	PTPN2	protein_coding	protein_coding	DETs_all	ACE2-MOI2.0
PTPN2-220	0							PTPN2	protein_coding	nonsense_mediated_decay	DETs_all	ACE2-MOI2.0
PTPN2-211	2.63761406233988	5.18107176045293	2.6272620943995	3.06134392214923	1.69241741281245	0.090566414599982	0.262570401909773	PTPN2	protein_coding	nonsense_mediated_decay	DETs_all	ACE2-MOI2.0
PTPN2-205	5.09543257019727	0.583797767709803	0.425917189373645	2.00725941109784	0.290843208646612	0.771171237356139	0.906617787773097	PTPN2	protein_coding	processed_transcript	DETs_all	ACE2-MOI2.0
PTPN2-215	1.22320648541604	-2.17895410653593	-0.877323320923888	3.95161257119321	-0.551408840638945	0.581353441697088		PTPN2	protein_coding	nonsense_mediated_decay	DETs_all	ACE2-MOI2.0
PTPN2-208	0.366742553361842	-1.8910985315986	-0.835727672411137	3.99756536412096	-0.473062566674114	0.636168542222653		PTPN2	protein_coding	nonsense_mediated_decay	DETs_all	ACE2-MOI2.0
PTPN2-214	0							PTPN2	protein_coding	protein_coding	DETs_all	ACE2-MOI2.0
PTPN2-217	0.183371276680921	-1.14773362690961	-0.483170785742278	4.02280656656942	-0.285306690221593	0.775409187721461		PTPN2	protein_coding	processed_transcript	DETs_all	ACE2-MOI2.0
PTPN2-207	0.599279317880981	3.04364782828152	1.22454122493639	3.99421017743079	0.762014939894649	0.446051087547862		PTPN2	protein_coding	processed_transcript	DETs_all	ACE2-MOI2.0
PTPN2-218	0.0733435644095169	-0.29740403478604	-0.125404067052475	4.06981269160019	-0.0730756074843103	0.941745952158654		PTPN2	protein_coding	processed_transcript	DETs_all	ACE2-MOI2.0
PTPN2-216	0							PTPN2	protein_coding	processed_transcript	DETs_all	ACE2-MOI2.0
STK25P1-201	0							STK25P1	processed_pseudogene	processed_pseudogene	DETs_all	ACE2-MOI2.0
EIF4A2P1-201	0							EIF4A2P1	processed_pseudogene	processed_pseudogene	DETs_all	ACE2-MOI2.0
SEH1L-209	0.678476780459578	-2.51945930897427	-0.835060960141932	3.97469713263935	-0.633874538083674	0.526162703579814		SEH1L	protein_coding	protein_coding	DETs_all	ACE2-MOI2.0
SEH1L-201	52.4898410241923	-0.38331801987668	-0.365247875745227	0.742323667381958	-0.516375856947379	0.605591924657656	0.813481481174943	SEH1L	protein_coding	protein_coding	DETs_all	ACE2-MOI2.0
SEH1L-202	37.0425544630301	-0.824260605073395	-0.783779061776524	0.755100414585805	-1.09159071979258	0.275013036979503	0.525350741389572	SEH1L	protein_coding	protein_coding	DETs_all	ACE2-MOI2.0
SEH1L-203	1.81453631796009	1.4816822390384	1.22171101150252	1.56699447525639	0.945556772812466	0.344374701006946		SEH1L	protein_coding	protein_coding	DETs_all	ACE2-MOI2.0
SEH1L-206	0.776934553430855	3.42123917984968	1.34764614832417	3.97424329839229	0.860852978284869	0.389319022216581		SEH1L	protein_coding	protein_coding	DETs_all	ACE2-MOI2.0
SEH1L-204	0							SEH1L	protein_coding	protein_coding	DETs_all	ACE2-MOI2.0
SEH1L-205	0.380265278258074	-0.185952020990253	-0.0772466670523656	4.02280626357626	-0.0462244534801291	0.963131352244513		SEH1L	protein_coding	processed_transcript	DETs_all	ACE2-MOI2.0
SEH1L-210	8.96011235712806	2.57206567465253	2.38696964258787	0.917886376217708	2.80216129282921	0.005076148790103	0.0338567021606744	SEH1L	protein_coding	processed_transcript	DETs_all	ACE2-MOI2.0
SEH1L-208	10.263287799619	1.51949368205892	1.43329615765419	0.81496530747588	1.86448879249242	0.0622530940053746	0.205721763486037	SEH1L	protein_coding	retained_intron	DETs_all	ACE2-MOI2.0
SEH1L-207	0.388467276715427	2.42332067248204	0.985285832812859	4.04040653653869	0.599771495904478	0.548658532311696		SEH1L	protein_coding	retained_intron	DETs_all	ACE2-MOI2.0
AP002449.1-201	0							AP002449.1	lncRNA	lncRNA	DETs_all	ACE2-MOI2.0
CEP192-214	1.35695356091916	-3.57396404317675	-1.56978943902091	3.9402378031059	-0.907042727309394	0.364384202808127		CEP192	protein_coding	protein_coding	DETs_all	ACE2-MOI2.0
CEP192-203	13.0537284327809	-1.80571569611898	-1.1624058759139	2.46350739675427	-0.732985700996091	0.46356715061594	0.71050859055182	CEP192	protein_coding	protein_coding	DETs_all	ACE2-MOI2.0
CEP192-201	33.0562138523942	0.275706296674456	0.254543724443052	0.955108365698014	0.288664937483783	0.772837796774019	0.907653645959432	CEP192	protein_coding	protein_coding	DETs_all	ACE2-MOI2.0
CEP192-204	0.196894001577153	1.55657435620345	0.622513973503654	4.0804728567969	0.381469111750283	0.702855186838328		CEP192	protein_coding	nonsense_mediated_decay	DETs_all	ACE2-MOI2.0
CEP192-211	1.02745657363337	3.81941228042607	1.47421867126734	3.95807306902868	0.964967602622698	0.334561038989352		CEP192	protein_coding	nonsense_mediated_decay	DETs_all	ACE2-MOI2.0
CEP192-209	4.80684900799143	0.935271076759933	0.590071168872692	2.56174219738553	0.36509180264683	0.715042879746742	0.878323026344048	CEP192	protein_coding	protein_coding	DETs_all	ACE2-MOI2.0
CEP192-208	1.02745657363337	3.81941228042607	1.47421867126734	3.95807306902868	0.964967602622698	0.334561038989352		CEP192	protein_coding	nonsense_mediated_decay	DETs_all	ACE2-MOI2.0
CEP192-213	0							CEP192	protein_coding	nonsense_mediated_decay	DETs_all	ACE2-MOI2.0
CEP192-202	0							CEP192	protein_coding	protein_coding	DETs_all	ACE2-MOI2.0
CEP192-215	8.74434347513574	-0.479378510050809	-0.414656077388976	1.31491389175617	-0.364570268103688	0.715432212079848	0.878503123931528	CEP192	protein_coding	nonsense_mediated_decay	DETs_all	ACE2-MOI2.0
CEP192-205	1.51498141786815	-0.454519066194801	-0.262334520436765	2.80536687079669	-0.162017692204985	0.871291921577102		CEP192	protein_coding	processed_transcript	DETs_all	ACE2-MOI2.0
CEP192-212	9.21169558625262	3.46323393809251	2.91821677135075	1.47066658712682	2.35487361201187	0.0185290066529805	0.0880911275526575	CEP192	protein_coding	processed_transcript	DETs_all	ACE2-MOI2.0
CEP192-206	0							CEP192	protein_coding	nonsense_mediated_decay	DETs_all	ACE2-MOI2.0
CEP192-207	0.582700915073141	3.00692974790198	1.21318814838859	3.99643906492909	0.752402250866131	0.451809193401578		CEP192	protein_coding	processed_transcript	DETs_all	ACE2-MOI2.0
CEP192-210	0.535154405534461	0.885691831520447	0.369404125260442	3.99162094359055	0.221887760395342	0.824401258839603		CEP192	protein_coding	processed_transcript	DETs_all	ACE2-MOI2.0
AP001357.2-201	0							AP001357.2	processed_pseudogene	processed_pseudogene	DETs_all	ACE2-MOI2.0
AP001357.1-201	0							AP001357.1	processed_pseudogene	processed_pseudogene	DETs_all	ACE2-MOI2.0
AP001198.2-201	0							AP001198.2	lncRNA	lncRNA	DETs_all	ACE2-MOI2.0
AP001198.1-201	0.681220195440019	2.16207913563295	1.17719231241835	2.99496421782204	0.721904830370639	0.470352991278998		AP001198.1	lncRNA	lncRNA	DETs_all	ACE2-MOI2.0
AP001198.1-202	0							AP001198.1	lncRNA	lncRNA	DETs_all	ACE2-MOI2.0
LDLRAD4-215	0							LDLRAD4	protein_coding	processed_transcript	DETs_all	ACE2-MOI2.0
LDLRAD4-212	0							LDLRAD4	protein_coding	protein_coding	DETs_all	ACE2-MOI2.0
LDLRAD4-213	0							LDLRAD4	protein_coding	retained_intron	DETs_all	ACE2-MOI2.0
LDLRAD4-203	0							LDLRAD4	protein_coding	protein_coding	DETs_all	ACE2-MOI2.0
LDLRAD4-201	0.293374257638067	-1.66298205188203	-0.727347770195197	4.00405351147455	-0.415324632179957	0.677904271528053		LDLRAD4	protein_coding	protein_coding	DETs_all	ACE2-MOI2.0
LDLRAD4-207	0							LDLRAD4	protein_coding	protein_coding	DETs_all	ACE2-MOI2.0
LDLRAD4-219	0							LDLRAD4	protein_coding	protein_coding	DETs_all	ACE2-MOI2.0
LDLRAD4-210	0							LDLRAD4	protein_coding	processed_transcript	DETs_all	ACE2-MOI2.0
LDLRAD4-206	0.0916856383404604	-0.46160539215647	-0.182244845546546	4.0595605892899	-0.113708215951819	0.909469099380573		LDLRAD4	protein_coding	processed_transcript	DETs_all	ACE2-MOI2.0
LDLRAD4-209	0.370520517476652	-0.0895449495466983	-0.0446896709701756	3.37910661175316	-0.0264995928909861	0.978858858312107		LDLRAD4	protein_coding	processed_transcript	DETs_all	ACE2-MOI2.0
LDLRAD4-216	0.311716331569011	-1.72383287806926	-0.756027743079143	4.00222640232841	-0.430718481359867	0.666673079077632		LDLRAD4	protein_coding	processed_transcript	DETs_all	ACE2-MOI2.0
LDLRAD4-211	0							LDLRAD4	protein_coding	protein_coding	DETs_all	ACE2-MOI2.0
LDLRAD4-205	1.25457166442391	1.73108975533294	1.23117658385663	2.18063790736608	0.793845575868145	0.427285336466795		LDLRAD4	protein_coding	protein_coding	DETs_all	ACE2-MOI2.0
LDLRAD4-214	0							LDLRAD4	protein_coding	processed_transcript	DETs_all	ACE2-MOI2.0
LDLRAD4-208	0.467131567563824	1.5481636080876	0.617329405179449	4.02809180400114	0.384341689171481	0.700725212857613		LDLRAD4	protein_coding	protein_coding	DETs_all	ACE2-MOI2.0
LDLRAD4-217	0							LDLRAD4	protein_coding	processed_transcript	DETs_all	ACE2-MOI2.0
LDLRAD4-202	0.821965258906697	3.49687277650259	1.37093438295445	3.97082446466114	0.880641490860009	0.378511894122135		LDLRAD4	protein_coding	retained_intron	DETs_all	ACE2-MOI2.0
LDLRAD4-204	3.6592550578004	1.73464425459091	1.46820553759001	1.40859502290753	1.23147123650229	0.218146668077734	0.455822895659823	LDLRAD4	protein_coding	retained_intron	DETs_all	ACE2-MOI2.0
LDLRAD4-218	0.0916856383404604	-0.46160539215647	-0.182244845546546	4.0595605892899	-0.113708215951819	0.909469099380573		LDLRAD4	protein_coding	protein_coding	DETs_all	ACE2-MOI2.0
AP002505.1-201	0.196894001577153	1.55657435620345	0.622513973503654	4.0804728567969	0.381469111750283	0.702855186838328		AP002505.1	lncRNA	lncRNA	DETs_all	ACE2-MOI2.0
C18orf15-201	0							C18orf15	TEC	TEC	DETs_all	ACE2-MOI2.0
AP002505.3-201	0							AP002505.3	lncRNA	lncRNA	DETs_all	ACE2-MOI2.0
AP002505.2-201	0							AP002505.2	TEC	TEC	DETs_all	ACE2-MOI2.0
AP002439.1-201	0							AP002439.1	lncRNA	lncRNA	DETs_all	ACE2-MOI2.0
LDLRAD4-AS1-201	0							LDLRAD4-AS1	lncRNA	lncRNA	DETs_all	ACE2-MOI2.0
MIR5190-201	0							MIR5190	miRNA	miRNA	DETs_all	ACE2-MOI2.0
AP005131.5-201	0.194233638357714	1.55657435620345	0.622513973503654	4.0804728567969	0.381469111750283	0.702855186838328		AP005131.5	lncRNA	lncRNA	DETs_all	ACE2-MOI2.0
AP005131.4-201	0							AP005131.4	lncRNA	TEC	DETs_all	ACE2-MOI2.0
AP005131.4-202	0							AP005131.4	lncRNA	lncRNA	DETs_all	ACE2-MOI2.0
AP005131.6-201	0							AP005131.6	lncRNA	lncRNA	DETs_all	ACE2-MOI2.0
AP005131.2-201	0							AP005131.2	lncRNA	lncRNA	DETs_all	ACE2-MOI2.0
AP005131.1-201	0							AP005131.1	lncRNA	lncRNA	DETs_all	ACE2-MOI2.0
AP005131.7-201	0							AP005131.7	lncRNA	lncRNA	DETs_all	ACE2-MOI2.0
AP005131.3-201	0							AP005131.3	lncRNA	lncRNA	DETs_all	ACE2-MOI2.0
MIR4526-201	0							MIR4526	miRNA	miRNA	DETs_all	ACE2-MOI2.0
AP001010.1-201	0.205491314726674	1.55657435620345	0.622513973503654	4.0804728567969	0.381469111750283	0.702855186838328		AP001010.1	lncRNA	lncRNA	DETs_all	ACE2-MOI2.0
FAM210A-208	92.0829777789809	0.899425739926799	0.869190814142911	0.621909539776349	1.44623242192144	0.148112022840441	0.360979961800746	FAM210A	protein_coding	protein_coding	DETs_all	ACE2-MOI2.0
FAM210A-201	3.49335235035346	5.58675388131167	2.02203006479061	3.92190250690007	1.42450095877766	0.154301507732029	0.369821283273937	FAM210A	protein_coding	protein_coding	DETs_all	ACE2-MOI2.0
FAM210A-202	8.4520408382652	-0.1121455441003	-0.0653251630514988	2.8267226928648	-0.0396733448184985	0.968353552694002	0.988984695286247	FAM210A	protein_coding	protein_coding	DETs_all	ACE2-MOI2.0
FAM210A-203	112.528258347777	2.97511421327098	2.90997407610839	0.501503948043655	5.93238443062466	2.98566540316755e-09	2.06734499026322e-07	FAM210A	protein_coding	processed_transcript	DETs_all	ACE2-MOI2.0
FAM210A-204	28.3822045042803	1.26341063768179	1.15269170505567	1.03038359952018	1.2261556164812	0.220140119838233	0.458465928546832	FAM210A	protein_coding	processed_transcript	DETs_all	ACE2-MOI2.0
FAM210A-205	22.0231858200058	1.2789111752939	1.03643580877143	1.60350867451287	0.797570475059902	0.425119790316129	0.677845080378615	FAM210A	protein_coding	protein_coding	DETs_all	ACE2-MOI2.0
FAM210A-207	42.454294040199	0.55330593303208	0.531962423469755	0.667267982604025	0.829210972887976	0.406985036939378	0.66204188829722	FAM210A	protein_coding	protein_coding	DETs_all	ACE2-MOI2.0
FAM210A-206	5.94720906593387	-0.121222907108173	-0.108029921977558	1.15153417907864	-0.105270785106149	0.916160944250213	0.968843154009907	FAM210A	protein_coding	protein_coding	DETs_all	ACE2-MOI2.0
AP001525.1-201	0.58802164151202	3.01882914051704	1.21687057157398	3.99571065439432	0.755517453997091	0.4499385637168		AP001525.1	TEC	TEC	DETs_all	ACE2-MOI2.0
RN7SL362P-201	0.196894001577153	1.55657435620345	0.622513973503654	4.0804728567969	0.381469111750283	0.702855186838328		RN7SL362P	misc_RNA	misc_RNA	DETs_all	ACE2-MOI2.0
RNMT-203	2.04710292921576	2.43496425513562	1.1544733187846	3.60707322653724	0.675052626384624	0.499642330186531		RNMT	protein_coding	protein_coding	DETs_all	ACE2-MOI2.0
RNMT-202	160.043528886077	1.97930863758421	1.66971074463652	1.43365340444149	1.38060470644597	0.16740053546313	0.388053661487317	RNMT	protein_coding	protein_coding	DETs_all	ACE2-MOI2.0
RNMT-205	49.4583220602446	4.35522676832136	3.99666292205214	0.961657927454407	4.52887315123583	5.92990835696686e-06	0.000143231040916077	RNMT	protein_coding	nonsense_mediated_decay	DETs_all	ACE2-MOI2.0
RNMT-209	273.749943689214	2.5705866419933	2.49629779494564	0.574145845049416	4.47723634013594	7.56155253719756e-06	0.000175712483019934	RNMT	protein_coding	protein_coding	DETs_all	ACE2-MOI2.0
RNMT-207	0							RNMT	protein_coding	protein_coding	DETs_all	ACE2-MOI2.0
RNMT-206	11.575034245242	2.15653306622609	1.93002911909503	1.15946985300126	1.85993026092395	0.0628953933408141	0.207007989836639	RNMT	protein_coding	protein_coding	DETs_all	ACE2-MOI2.0
RNMT-201	270.110064941732	2.29051310493765	1.80682022249852	1.71500186619695	1.33557470116164	0.181688323752312	0.407709159050358	RNMT	protein_coding	protein_coding	DETs_all	ACE2-MOI2.0
RNMT-204	0.732048407111615	1.46513664529954	0.833229192833994	2.93991474381749	0.498360249521064	0.618230148953373		RNMT	protein_coding	retained_intron	DETs_all	ACE2-MOI2.0
RNMT-210	0							RNMT	protein_coding	protein_coding	DETs_all	ACE2-MOI2.0
RNMT-208	8.79325444157358	4.2938156189196	2.93777003294622	2.27038757542712	1.89122582654718	0.0585942051734941	0.197814166125422	RNMT	protein_coding	processed_transcript	DETs_all	ACE2-MOI2.0
MC5R-202	0							MC5R	protein_coding	protein_coding	DETs_all	ACE2-MOI2.0
MC5R-201	0							MC5R	protein_coding	protein_coding	DETs_all	ACE2-MOI2.0
MC2R-201	0							MC2R	protein_coding	protein_coding	DETs_all	ACE2-MOI2.0
MC2R-202	0							MC2R	protein_coding	protein_coding	DETs_all	ACE2-MOI2.0
AP001086.1-201	0							AP001086.1	processed_pseudogene	processed_pseudogene	DETs_all	ACE2-MOI2.0
AC006557.6-201	11.3471669069608	1.42567804206976	1.33517173799371	0.849073535672664	1.67909843161028	0.0931328618520702	0.267426067537821	AC006557.6	TEC	TEC	DETs_all	ACE2-MOI2.0
AC006557.6-202	9.63578008481322	1.50044926546506	1.4292683101919	0.746450810133563	2.01011137652404	0.0444194022589748	0.164249603408933	AC006557.6	TEC	TEC	DETs_all	ACE2-MOI2.0
AC006557.5-201	0							AC006557.5	processed_pseudogene	processed_pseudogene	DETs_all	ACE2-MOI2.0
ZNF519-211	0.760982434070204	-2.75794866639815	-1.68129821374129	2.71569486596793	-1.0155591119458	0.309839384042291		ZNF519	protein_coding	processed_transcript	DETs_all	ACE2-MOI2.0
ZNF519-205	5.31816935699019	-0.660645382272213	-0.602124975170159	1.02906227282521	-0.64198775887339	0.520881131091787	0.754187780405442	ZNF519	protein_coding	processed_transcript	DETs_all	ACE2-MOI2.0
ZNF519-202	0.672622882290498	2.14492256453866	1.16742269657264	2.99770618260091	0.715521279899971	0.47428699647737		ZNF519	protein_coding	nonsense_mediated_decay	DETs_all	ACE2-MOI2.0
ZNF519-210	0							ZNF519	protein_coding	processed_transcript	DETs_all	ACE2-MOI2.0
ZNF519-212	0							ZNF519	protein_coding	processed_transcript	DETs_all	ACE2-MOI2.0
ZNF519-208	0							ZNF519	protein_coding	processed_transcript	DETs_all	ACE2-MOI2.0
ZNF519-206	1.07168211203357	-0.619519242130818	-0.467104558840999	1.88425291243849	-0.328787732284342	0.742316136265296		ZNF519	protein_coding	protein_coding	DETs_all	ACE2-MOI2.0
ZNF519-213	0.183371276680921	-1.14773362690961	-0.483170785742278	4.02280656656942	-0.285306690221593	0.775409187721461		ZNF519	protein_coding	retained_intron	DETs_all	ACE2-MOI2.0
ZNF519-207	1.78909019335358	-1.03719013437295	-0.836113420920185	1.6404607154572	-0.632255393012491	0.527220006480992		ZNF519	protein_coding	protein_coding	DETs_all	ACE2-MOI2.0
ZNF519-204	0.52260966691071	-2.17698065036043	-0.835536905528238	3.99070192186998	-0.545513218722268	0.585400591624001		ZNF519	protein_coding	processed_transcript	DETs_all	ACE2-MOI2.0
ZNF519-203	0.480152915055888	1.36692044037239	0.547289266955213	4.01928394792265	0.340090538036976	0.733788347106483		ZNF519	protein_coding	processed_transcript	DETs_all	ACE2-MOI2.0
ZNF519-201	1.01186127252029	1.06021915747902	0.64264797128711	2.38311162866324	0.444888583785617	0.656400273175252		ZNF519	protein_coding	processed_transcript	DETs_all	ACE2-MOI2.0
ZNF519-209	1.27100550807514	3.00564029754783	2.11315886721252	2.1392963197049	1.40496679672802	0.160031151905329		ZNF519	protein_coding	retained_intron	DETs_all	ACE2-MOI2.0
AC006557.4-201	0							AC006557.4	unprocessed_pseudogene	unprocessed_pseudogene	DETs_all	ACE2-MOI2.0
AC006557.1-201	0							AC006557.1	lncRNA	lncRNA	DETs_all	ACE2-MOI2.0
AC006557.3-201	0							AC006557.3	lncRNA	lncRNA	DETs_all	ACE2-MOI2.0
FRG2LP-201	0							FRG2LP	processed_pseudogene	processed_pseudogene	DETs_all	ACE2-MOI2.0
AC006557.2-201	0							AC006557.2	processed_pseudogene	processed_pseudogene	DETs_all	ACE2-MOI2.0
NF1P5-201	0							NF1P5	processed_pseudogene	processed_pseudogene	DETs_all	ACE2-MOI2.0
ANKRD20A5P-207	7.75160901359473	0.590149272982416	0.556050300159504	0.819347598057461	0.720267288732601	0.471360441048573	0.716934598057646	ANKRD20A5P	transcribed_unprocessed_pseudogene	processed_transcript	DETs_all	ACE2-MOI2.0
ANKRD20A5P-205	15.0637829614011	0.622844371519336	0.599296945111716	0.655764047502722	0.949799510801559	0.342214134511604	0.599067777154147	ANKRD20A5P	transcribed_unprocessed_pseudogene	processed_transcript	DETs_all	ACE2-MOI2.0
ANKRD20A5P-206	0							ANKRD20A5P	transcribed_unprocessed_pseudogene	processed_transcript	DETs_all	ACE2-MOI2.0
ANKRD20A5P-201	43.6921749702016	0.905354767875748	0.891884567260267	0.408941619802303	2.21389734875464	0.0268358411690369	0.114807520778086	ANKRD20A5P	transcribed_unprocessed_pseudogene	transcribed_unprocessed_pseudogene	DETs_all	ACE2-MOI2.0
ANKRD20A5P-202	2.52292192470188	1.57727270604297	1.35886464352359	1.36338686177321	1.15687832284931	0.247322076296287	0.491443146311923	ANKRD20A5P	transcribed_unprocessed_pseudogene	processed_transcript	DETs_all	ACE2-MOI2.0
ANKRD20A5P-204	1.66138613049255	1.06185178738965	0.879206364705882	1.54743574224818	0.686200892482258	0.492586435072097		ANKRD20A5P	transcribed_unprocessed_pseudogene	processed_transcript	DETs_all	ACE2-MOI2.0
ANKRD20A5P-208	1.19028240614024	-0.914737760550647	-0.5265853964616	2.84659504733603	-0.321344534554256	0.747949310814238		ANKRD20A5P	transcribed_unprocessed_pseudogene	processed_transcript	DETs_all	ACE2-MOI2.0
ANKRD20A5P-203	5.98682519791448	-0.934456614051605	-0.858140077736475	0.985853241680863	-0.94786584305223	0.343197755623599	0.60004016401447	ANKRD20A5P	transcribed_unprocessed_pseudogene	processed_transcript	DETs_all	ACE2-MOI2.0
RNU6-316P-201	0							RNU6-316P	snRNA	snRNA	DETs_all	ACE2-MOI2.0
RHOT1P1-201	2.06847789733356	0.0720227338702533	0.0570130677518027	1.67567619121583	0.0429812956988996	0.965716443943343		RHOT1P1	processed_pseudogene	processed_pseudogene	DETs_all	ACE2-MOI2.0
AP005212.4-201	19.2011720428619	0.0593969947104385	0.0575818064702343	0.593609006932827	0.100060804362357	0.920296052699661	0.970414900729139	AP005212.4	lncRNA	lncRNA	DETs_all	ACE2-MOI2.0
AP005212.2-201	10.9226430554101	0.339021298772996	0.326291804137592	0.659921381355418	0.513729829569512	0.607440893553051	0.814521917317951	AP005212.2	processed_pseudogene	processed_pseudogene	DETs_all	ACE2-MOI2.0
CYP4F35P-201	20.7224871547163	-0.58724793907062	-0.568066227091288	0.609386035183047	-0.963671474509951	0.335210660096385	0.592014217691027	CYP4F35P	transcribed_unprocessed_pseudogene	processed_transcript	DETs_all	ACE2-MOI2.0
CYP4F35P-202	0							CYP4F35P	transcribed_unprocessed_pseudogene	transcribed_unprocessed_pseudogene	DETs_all	ACE2-MOI2.0
AP005212.3-201	0							AP005212.3	processed_pseudogene	processed_pseudogene	DETs_all	ACE2-MOI2.0
AP005212.1-201	0							AP005212.1	processed_pseudogene	processed_pseudogene	DETs_all	ACE2-MOI2.0
TERF1P2-201	0							TERF1P2	processed_pseudogene	processed_pseudogene	DETs_all	ACE2-MOI2.0
FEM1AP2-201	0							FEM1AP2	processed_pseudogene	processed_pseudogene	DETs_all	ACE2-MOI2.0
AP006261.1-201	0.297176953067135	0.500174874990006	0.195470172572018	4.05956003521123	0.123209133662678	0.901941493062261		AP006261.1	lncRNA	lncRNA	DETs_all	ACE2-MOI2.0
LONRF2P1-201	0.0733435644095169	-0.29740403478604	-0.125404067052475	4.06981269160019	-0.0730756074843103	0.941745952158654		LONRF2P1	processed_pseudogene	processed_pseudogene	DETs_all	ACE2-MOI2.0
CXADRP3-201	0							CXADRP3	transcribed_processed_pseudogene	processed_transcript	DETs_all	ACE2-MOI2.0
CXADRP3-202	0							CXADRP3	transcribed_processed_pseudogene	transcribed_processed_pseudogene	DETs_all	ACE2-MOI2.0
GRAMD4P7-201	0							GRAMD4P7	processed_pseudogene	processed_pseudogene	DETs_all	ACE2-MOI2.0
POTEC-203	79.2590878552963	1.62423993132955	1.59961711026636	0.414278788531213	3.92064468733277	8.83123934591263e-05	0.00135512479910501	POTEC	protein_coding	nonsense_mediated_decay	DETs_all	ACE2-MOI2.0
POTEC-201	0							POTEC	protein_coding	protein_coding	DETs_all	ACE2-MOI2.0
POTEC-204	0							POTEC	protein_coding	protein_coding	DETs_all	ACE2-MOI2.0
POTEC-202	0							POTEC	protein_coding	processed_transcript	DETs_all	ACE2-MOI2.0
RNU6-1021P-201	0							RNU6-1021P	snRNA	snRNA	DETs_all	ACE2-MOI2.0
OR4K7P-201	0							OR4K7P	unprocessed_pseudogene	unprocessed_pseudogene	DETs_all	ACE2-MOI2.0
OR4K8P-201	0							OR4K8P	unprocessed_pseudogene	unprocessed_pseudogene	DETs_all	ACE2-MOI2.0
SNX19P3-201	0							SNX19P3	processed_pseudogene	processed_pseudogene	DETs_all	ACE2-MOI2.0
VN1R74P-201	0							VN1R74P	unprocessed_pseudogene	unprocessed_pseudogene	DETs_all	ACE2-MOI2.0
GTF2IP8-201	0							GTF2IP8	unprocessed_pseudogene	unprocessed_pseudogene	DETs_all	ACE2-MOI2.0
ANKRD30B-203	0							ANKRD30B	protein_coding	processed_transcript	DETs_all	ACE2-MOI2.0
ANKRD30B-202	0							ANKRD30B	protein_coding	protein_coding	DETs_all	ACE2-MOI2.0
ANKRD30B-205	0							ANKRD30B	protein_coding	protein_coding	DETs_all	ACE2-MOI2.0
ANKRD30B-204	0.826394408671515	0.953993334262714	0.665090944936863	2.25326233226326	0.4233831634262	0.672015726847906		ANKRD30B	protein_coding	nonsense_mediated_decay	DETs_all	ACE2-MOI2.0
ANKRD30B-201	0							ANKRD30B	protein_coding	retained_intron	DETs_all	ACE2-MOI2.0
RNU6-1210P-201	0							RNU6-1210P	snRNA	snRNA	DETs_all	ACE2-MOI2.0
AP006565.1-201	0							AP006565.1	lncRNA	lncRNA	DETs_all	ACE2-MOI2.0
MIR3156-2-201	0							MIR3156-2	miRNA	miRNA	DETs_all	ACE2-MOI2.0
LINC01906-201	0							LINC01906	lncRNA	lncRNA	DETs_all	ACE2-MOI2.0
FGF7P1-201	0							FGF7P1	unprocessed_pseudogene	unprocessed_pseudogene	DETs_all	ACE2-MOI2.0
AP005121.1-201	0							AP005121.1	lncRNA	lncRNA	DETs_all	ACE2-MOI2.0
AP005121.1-202	0							AP005121.1	lncRNA	lncRNA	DETs_all	ACE2-MOI2.0
AP005121.1-203	0							AP005121.1	lncRNA	lncRNA	DETs_all	ACE2-MOI2.0
LINC01443-202	0							LINC01443	lncRNA	lncRNA	DETs_all	ACE2-MOI2.0
LINC01443-203	0							LINC01443	lncRNA	lncRNA	DETs_all	ACE2-MOI2.0
LINC01443-201	2.07138901608856	-0.0761479486629849	-0.0544583357291438	2.07536393836563	-0.036691371212199	0.970731088787143		LINC01443	lncRNA	lncRNA	DETs_all	ACE2-MOI2.0
LINC01444-202	0							LINC01444	lncRNA	lncRNA	DETs_all	ACE2-MOI2.0
LINC01444-201	0							LINC01444	lncRNA	lncRNA	DETs_all	ACE2-MOI2.0
AP005121.2-201	0							AP005121.2	lncRNA	lncRNA	DETs_all	ACE2-MOI2.0
AP005242.4-201	2.58110477169605	3.31741344857441	2.65472003241212	1.6805228239142	1.97403653277832	0.0483775890579633	0.174124897933785	AP005242.4	TEC	TEC	DETs_all	ACE2-MOI2.0
AP005242.2-201	0							AP005242.2	unprocessed_pseudogene	unprocessed_pseudogene	DETs_all	ACE2-MOI2.0
AP005242.3-201	0							AP005242.3	lncRNA	lncRNA	DETs_all	ACE2-MOI2.0
AP005242.1-201	0							AP005242.1	lncRNA	lncRNA	DETs_all	ACE2-MOI2.0
AP005242.5-201	0							AP005242.5	lncRNA	lncRNA	DETs_all	ACE2-MOI2.0
AP005901.2-201	0							AP005901.2	lncRNA	lncRNA	DETs_all	ACE2-MOI2.0
AP005901.6-201	1.00976568535244	0.297053739626583	0.216533766526691	2.11579568409339	0.140398121548239	0.888345441941183		AP005901.6	lncRNA	lncRNA	DETs_all	ACE2-MOI2.0
AP005901.6-202	0.93851770811077	1.87851548546975	0.79114064460158	3.06407186171709	0.613078142500562	0.539824671946276		AP005901.6	lncRNA	lncRNA	DETs_all	ACE2-MOI2.0
AP005901.5-201	32.320461563344	0.350756731451804	0.344012007514862	0.468162662003344	0.749219790298653	0.453724742907778	0.702151106797205	AP005901.5	lncRNA	lncRNA	DETs_all	ACE2-MOI2.0
AP005901.3-201	0							AP005901.3	transcribed_processed_pseudogene	processed_transcript	DETs_all	ACE2-MOI2.0
AP005901.3-202	0							AP005901.3	transcribed_processed_pseudogene	transcribed_processed_pseudogene	DETs_all	ACE2-MOI2.0
BNIP3P3-201	0							BNIP3P3	processed_pseudogene	processed_pseudogene	DETs_all	ACE2-MOI2.0
AP005901.4-201	0.0733435644095169	-0.29740403478604	-0.125404067052475	4.06981269160019	-0.0730756074843103	0.941745952158654		AP005901.4	unprocessed_pseudogene	unprocessed_pseudogene	DETs_all	ACE2-MOI2.0
AP005901.1-201	0.0916856383404604	-0.46160539215647	-0.182244845546546	4.0595605892899	-0.113708215951819	0.909469099380573		AP005901.1	transcribed_unprocessed_pseudogene	transcribed_unprocessed_pseudogene	DETs_all	ACE2-MOI2.0
AP005901.1-202	0.0733435644095169	-0.29740403478604	-0.125404067052475	4.06981269160019	-0.0730756074843103	0.941745952158654		AP005901.1	transcribed_unprocessed_pseudogene	processed_transcript	DETs_all	ACE2-MOI2.0
AP005901.1-203	0							AP005901.1	transcribed_unprocessed_pseudogene	processed_transcript	DETs_all	ACE2-MOI2.0
RNU6-721P-201	0							RNU6-721P	snRNA	snRNA	DETs_all	ACE2-MOI2.0
ROCK1-201	76.8663246419769	0.232403440635405	0.227225904834849	0.503464882204065	0.461608046261321	0.644362423401801	0.837993749284354	ROCK1	protein_coding	protein_coding	DETs_all	ACE2-MOI2.0
ROCK1-207	319.264440946932	-0.125751126547857	-0.124742086684341	0.299496997004491	-0.41987441545523	0.674577198808734	0.855560294830831	ROCK1	protein_coding	nonsense_mediated_decay	DETs_all	ACE2-MOI2.0
ROCK1-202	0.267577202767231	0.664377964984313	0.25968255187891	4.06981246764646	0.163245351048944	0.870325260121971		ROCK1	protein_coding	protein_coding	DETs_all	ACE2-MOI2.0
ROCK1-205	0							ROCK1	protein_coding	retained_intron	DETs_all	ACE2-MOI2.0
ROCK1-206	0.571838553396348	0.680794512936777	0.286857862770064	3.98215813968188	0.170961194672988	0.86425427847842		ROCK1	protein_coding	retained_intron	DETs_all	ACE2-MOI2.0
ROCK1-204	0							ROCK1	protein_coding	retained_intron	DETs_all	ACE2-MOI2.0
ROCK1-203	0.205491314726674	1.55657435620345	0.622513973503654	4.0804728567969	0.381469111750283	0.702855186838328		ROCK1	protein_coding	retained_intron	DETs_all	ACE2-MOI2.0
AC022795.1-201	0							AC022795.1	processed_pseudogene	processed_pseudogene	DETs_all	ACE2-MOI2.0
RNU6-120P-201	0							RNU6-120P	snRNA	snRNA	DETs_all	ACE2-MOI2.0
EXOGP1-201	0							EXOGP1	processed_pseudogene	processed_pseudogene	DETs_all	ACE2-MOI2.0
AC022809.1-201	0							AC022809.1	lncRNA	lncRNA	DETs_all	ACE2-MOI2.0
GREB1L-211	0.929920394961249	1.7969312442071	0.514477062453177	3.96305006889422	0.453421282337845	0.650245414364442		GREB1L	protein_coding	retained_intron	DETs_all	ACE2-MOI2.0
GREB1L-202	0.821965258906697	3.49687277650259	1.37093438295445	3.97082446466114	0.880641490860009	0.378511894122135		GREB1L	protein_coding	protein_coding	DETs_all	ACE2-MOI2.0
GREB1L-201	0							GREB1L	protein_coding	protein_coding	DETs_all	ACE2-MOI2.0
GREB1L-209	25.0058198998699	-0.411944141372929	-0.399985859570746	0.579054065080139	-0.711408772021863	0.476830964718268	0.72095394730486	GREB1L	protein_coding	protein_coding	DETs_all	ACE2-MOI2.0
GREB1L-203	1.26522529573571	-3.50812758493481	-1.71895474027137	3.55689314316717	-0.986289844459892	0.323990901814215		GREB1L	protein_coding	processed_transcript	DETs_all	ACE2-MOI2.0
GREB1L-206	0.545294481008052	-0.894993457432965	-0.499880926431613	3.09952289848176	-0.2887520069206	0.772771161219898		GREB1L	protein_coding	protein_coding	DETs_all	ACE2-MOI2.0
GREB1L-210	0							GREB1L	protein_coding	protein_coding	DETs_all	ACE2-MOI2.0
GREB1L-208	0							GREB1L	protein_coding	retained_intron	DETs_all	ACE2-MOI2.0
GREB1L-205	0.810707582537737	3.47820973136006	1.39914743207378	3.90172131301284	0.891455194341967	0.372685018526841		GREB1L	protein_coding	retained_intron	DETs_all	ACE2-MOI2.0
GREB1L-204	0.339238390229789	-0.632995829542066	-0.182244924264079	4.04885508458356	-0.156339462963805	0.875765451813568		GREB1L	protein_coding	retained_intron	DETs_all	ACE2-MOI2.0
GREB1L-207	0.196894001577153	1.55657435620345	0.622513973503654	4.0804728567969	0.381469111750283	0.702855186838328		GREB1L	protein_coding	protein_coding	DETs_all	ACE2-MOI2.0
AC015878.2-201	0							AC015878.2	lncRNA	lncRNA	DETs_all	ACE2-MOI2.0
AC015878.1-201	0							AC015878.1	lncRNA	lncRNA	DETs_all	ACE2-MOI2.0
AC011774.1-201	0							AC011774.1	snoRNA	snoRNA	DETs_all	ACE2-MOI2.0
ESCO1-201	102.980365920518	0.854866096932999	0.845687252317168	0.346380549445875	2.46799682690203	0.0135871524050056	0.0704630692504512	ESCO1	protein_coding	protein_coding	DETs_all	ACE2-MOI2.0
ESCO1-202	51.4443041531077	-0.348952446480848	-0.333092037893455	0.724715463750639	-0.481502691656261	0.6301592671679	0.829984998838756	ESCO1	protein_coding	nonsense_mediated_decay	DETs_all	ACE2-MOI2.0
ESCO1-204	33.6517718284392	2.92473597553752	2.69295082609809	0.991499736930541	2.94981013771304	0.0031796926288254	0.0237688559857995	ESCO1	protein_coding	protein_coding	DETs_all	ACE2-MOI2.0
ESCO1-203	5.12122055013601	0.198469152608859	0.180864934655504	1.04826198864449	0.189331631556629	0.849832905241911	0.940313897796286	ESCO1	protein_coding	processed_transcript	DETs_all	ACE2-MOI2.0
SNRPD1-203	106.120584922566	0.707621164537817	0.698104139230415	0.388680686959225	1.82057197149096	0.0686719466541197	0.2189607408605	SNRPD1	protein_coding	protein_coding	DETs_all	ACE2-MOI2.0
SNRPD1-201	125.344704977413	-0.858628795234092	-0.850837143649153	0.318706514300201	-2.6941049420324	0.00705779391624378	0.0434251723172757	SNRPD1	protein_coding	protein_coding	DETs_all	ACE2-MOI2.0
SNRPD1-204	119.274601067189	-0.0851018853124408	-0.0841571013492302	0.353109535253578	-0.241007044036143	0.809549657070785	0.923845529611375	SNRPD1	protein_coding	protein_coding	DETs_all	ACE2-MOI2.0
SNRPD1-202	0							SNRPD1	protein_coding	processed_transcript	DETs_all	ACE2-MOI2.0
ABHD3-201	128.501103210034	-1.58496110919131	-1.54778190701829	0.516468546617165	-3.06884343600922	0.00214889175719213	0.0176471691647985	ABHD3	protein_coding	protein_coding	DETs_all	ACE2-MOI2.0
ABHD3-209	9.84677403431321	7.08283734480899	3.99841582944075	2.67426456231882	2.64851781854656	0.00808455872584007	0.0481244213381541	ABHD3	protein_coding	protein_coding	DETs_all	ACE2-MOI2.0
ABHD3-205	37.4125756704607	-0.0181102335283155	-0.0153535420562106	1.41545792440612	-0.0127946109990616	0.989791655944307	0.99633261974624	ABHD3	protein_coding	protein_coding	DETs_all	ACE2-MOI2.0
ABHD3-202	1.68701196641911	-3.85409556034206	-2.48924407834406	2.50414729882172	-1.53908500596412	0.123783545043178		ABHD3	protein_coding	retained_intron	DETs_all	ACE2-MOI2.0
ABHD3-208	0.891135544509237	2.41997162460356	1.40642530092633	2.77924703785805	0.870729226887515	0.383902016258471		ABHD3	protein_coding	protein_coding	DETs_all	ACE2-MOI2.0
ABHD3-203	5.55070336534432	3.27706267661603	2.28712301047868	2.03323575421629	1.61174751615519	0.107016893227924	0.29295220014364	ABHD3	protein_coding	nonsense_mediated_decay	DETs_all	ACE2-MOI2.0
ABHD3-206	2.25752160327865	1.57656811062344	1.04736827805959	2.23543117576764	0.705263542762416	0.480646243960882		ABHD3	protein_coding	processed_transcript	DETs_all	ACE2-MOI2.0
ABHD3-210	0							ABHD3	protein_coding	protein_coding	DETs_all	ACE2-MOI2.0
ABHD3-204	0.585361278292581	3.0128893530448	1.2150322217732	3.99607351877123	0.753962443106214	0.450871773699523		ABHD3	protein_coding	retained_intron	DETs_all	ACE2-MOI2.0
ABHD3-207	1.43198633806116	-2.54373639196317	-1.77568616428532	2.22831798287671	-1.14154999937633	0.253641117681953		ABHD3	protein_coding	retained_intron	DETs_all	ACE2-MOI2.0
AC106037.2-201	0.967139472138193	1.80315137353922	1.37091488772543	1.88751609656614	0.955303839167042	0.339424066585198		AC106037.2	lncRNA	lncRNA	DETs_all	ACE2-MOI2.0
AC106037.3-201	0							AC106037.3	lncRNA	lncRNA	DETs_all	ACE2-MOI2.0
MIR320C1-201	0							MIR320C1	miRNA	miRNA	DETs_all	ACE2-MOI2.0
MIB1-204	16.1403579968308	2.2119868584896	2.06474410304463	0.906207612965789	2.4409272520348	0.01464960551242	0.0743986813295705	MIB1	protein_coding	processed_transcript	DETs_all	ACE2-MOI2.0
MIB1-201	215.142915611524	0.0913999739175938	0.0905719601955778	0.318607220399566	0.286873517188244	0.774209168813058	0.908365250983681	MIB1	protein_coding	protein_coding	DETs_all	ACE2-MOI2.0
MIB1-202	0.836504637408574	1.12834108682001	0.490664080315966	3.92444566697892	0.287516042409277	0.773717220192478		MIB1	protein_coding	processed_transcript	DETs_all	ACE2-MOI2.0
MIB1-203	1.1733829198046	4.01518541346861	1.82264930299147	3.48016308758351	1.1537348430003	0.248608894359185		MIB1	protein_coding	retained_intron	DETs_all	ACE2-MOI2.0
AC106037.1-201	0							AC106037.1	snoRNA	snoRNA	DETs_all	ACE2-MOI2.0
AC091038.1-201	0							AC091038.1	misc_RNA	misc_RNA	DETs_all	ACE2-MOI2.0
RN7SL233P-201	0							RN7SL233P	misc_RNA	misc_RNA	DETs_all	ACE2-MOI2.0
AC103987.1-201	0							AC103987.1	snoRNA	snoRNA	DETs_all	ACE2-MOI2.0
MIR133A1HG-202	0							MIR133A1HG	lncRNA	lncRNA	DETs_all	ACE2-MOI2.0
MIR133A1HG-203	0							MIR133A1HG	lncRNA	lncRNA	DETs_all	ACE2-MOI2.0
MIR133A1HG-201	0							MIR133A1HG	lncRNA	lncRNA	DETs_all	ACE2-MOI2.0
MIR133A1HG-204	0							MIR133A1HG	lncRNA	lncRNA	DETs_all	ACE2-MOI2.0
MIR133A1-201	0							MIR133A1	miRNA	miRNA	DETs_all	ACE2-MOI2.0
MIR1-2-201	0							MIR1-2	miRNA	miRNA	DETs_all	ACE2-MOI2.0
AC103987.2-201	0							AC103987.2	processed_pseudogene	processed_pseudogene	DETs_all	ACE2-MOI2.0
AC103987.3-201	0							AC103987.3	lncRNA	lncRNA	DETs_all	ACE2-MOI2.0
RNU6-1038P-201	0							RNU6-1038P	snRNA	snRNA	DETs_all	ACE2-MOI2.0
AC103987.4-201	0							AC103987.4	processed_pseudogene	processed_pseudogene	DETs_all	ACE2-MOI2.0
RNA5SP451-201	0							RNA5SP451	rRNA_pseudogene	rRNA_pseudogene	DETs_all	ACE2-MOI2.0
LINC01900-202	0							LINC01900	lncRNA	lncRNA	DETs_all	ACE2-MOI2.0
LINC01900-203	0							LINC01900	lncRNA	lncRNA	DETs_all	ACE2-MOI2.0
LINC01900-201	0							LINC01900	lncRNA	lncRNA	DETs_all	ACE2-MOI2.0
AC091043.1-201	0							AC091043.1	lncRNA	lncRNA	DETs_all	ACE2-MOI2.0
RNU6ATAC20P-201	0							RNU6ATAC20P	snRNA	snRNA	DETs_all	ACE2-MOI2.0
GATA6-AS1-206	0							GATA6-AS1	lncRNA	lncRNA	DETs_all	ACE2-MOI2.0
GATA6-AS1-209	0							GATA6-AS1	lncRNA	lncRNA	DETs_all	ACE2-MOI2.0
GATA6-AS1-202	3.69049868860266	3.94717873362141	2.96558475086534	1.94208642564833	2.03244236790529	0.0421088926244192	0.158127791877191	GATA6-AS1	lncRNA	lncRNA	DETs_all	ACE2-MOI2.0
GATA6-AS1-207	0.399724953084388	2.45899716791374	0.98528572971967	4.03719499899127	0.60908555780143	0.54246772982124		GATA6-AS1	lncRNA	lncRNA	DETs_all	ACE2-MOI2.0
GATA6-AS1-204	0.688304593002002	2.01301506917662	1.32662771934815	2.36032512333682	0.852854994116574	0.393739722386542		GATA6-AS1	lncRNA	lncRNA	DETs_all	ACE2-MOI2.0
GATA6-AS1-201	0.585756592984749	0.724879807598706	0.38806948712258	3.14921905219634	0.230177639466889	0.817953736515017		GATA6-AS1	lncRNA	lncRNA	DETs_all	ACE2-MOI2.0
GATA6-AS1-203	0.361923204327131	-0.0894615413727504	-0.0444013602990728	3.39794813417558	-0.0263281067986212	0.978995636694552		GATA6-AS1	lncRNA	lncRNA	DETs_all	ACE2-MOI2.0
GATA6-AS1-208	0.297176953067135	0.500174874990006	0.195470172572018	4.05956003521123	0.123209133662678	0.901941493062261		GATA6-AS1	lncRNA	lncRNA	DETs_all	ACE2-MOI2.0
GATA6-AS1-205	0							GATA6-AS1	lncRNA	lncRNA	DETs_all	ACE2-MOI2.0
GATA6-201	124.660462420862	1.80719559583235	1.77589112612734	0.443834116440997	4.07178161589702	4.66549110324212e-05	0.000801271932775529	GATA6	protein_coding	protein_coding	DETs_all	ACE2-MOI2.0
GATA6-202	0.763161072999057	1.54321983785266	0.651717181760082	3.94262356537455	0.391419523640486	0.695487163407855		GATA6	protein_coding	protein_coding	DETs_all	ACE2-MOI2.0
AC091588.1-201	0							AC091588.1	lncRNA	lncRNA	DETs_all	ACE2-MOI2.0
RNU6-702P-201	0							RNU6-702P	snRNA	snRNA	DETs_all	ACE2-MOI2.0
AC091588.3-201	0							AC091588.3	lncRNA	lncRNA	DETs_all	ACE2-MOI2.0
AC091588.2-201	0							AC091588.2	lncRNA	lncRNA	DETs_all	ACE2-MOI2.0
AC027449.1-201	0.146687128819034	-0.942835910269845	-0.392337994196128	4.03217392004487	-0.233828185233477	0.815118367400546		AC027449.1	lncRNA	lncRNA	DETs_all	ACE2-MOI2.0
CTAGE1-201	0							CTAGE1	protein_coding	protein_coding	DETs_all	ACE2-MOI2.0
CTAGE1-202	0							CTAGE1	protein_coding	protein_coding	DETs_all	ACE2-MOI2.0
AC099849.1-201	0							AC099849.1	processed_pseudogene	processed_pseudogene	DETs_all	ACE2-MOI2.0
RPS4XP18-201	0							RPS4XP18	processed_pseudogene	processed_pseudogene	DETs_all	ACE2-MOI2.0
RNU6-1032P-201	0							RNU6-1032P	snRNA	snRNA	DETs_all	ACE2-MOI2.0
AC090912.1-201	0.403401969909471	-2.00367180022681	-0.892130320148956	3.99470626589709	-0.501581760174011	0.615961752402601		AC090912.1	lncRNA	lncRNA	DETs_all	ACE2-MOI2.0
AC090912.2-201	0							AC090912.2	lncRNA	lncRNA	DETs_all	ACE2-MOI2.0
AC090912.2-202	0							AC090912.2	lncRNA	lncRNA	DETs_all	ACE2-MOI2.0
AC090912.2-203	0							AC090912.2	lncRNA	lncRNA	DETs_all	ACE2-MOI2.0
AC090912.2-204	0							AC090912.2	lncRNA	lncRNA	DETs_all	ACE2-MOI2.0
RBBP8-215	2.75105938619274	3.49077601759576	2.93562178954442	1.47123320559604	2.37268707932781	0.0176592177177617	0.0851738147665285	RBBP8	protein_coding	protein_coding	DETs_all	ACE2-MOI2.0
RBBP8-208	0.366742553361842	-1.8910985315986	-0.835727672411137	3.99756536412096	-0.473062566674114	0.636168542222653		RBBP8	protein_coding	protein_coding	DETs_all	ACE2-MOI2.0
RBBP8-207	0							RBBP8	protein_coding	protein_coding	DETs_all	ACE2-MOI2.0
RBBP8-212	0							RBBP8	protein_coding	protein_coding	DETs_all	ACE2-MOI2.0
RBBP8-211	0.616473944180023	3.08084874294537	1.23604768873172	3.99200786970515	0.771754175718326	0.440260037016567		RBBP8	protein_coding	protein_coding	DETs_all	ACE2-MOI2.0
RBBP8-201	121.906542780826	-0.0431561746046143	-0.0424332371918024	0.434694251063305	-0.099279377399287	0.920916451964788	0.970629503870538	RBBP8	protein_coding	protein_coding	DETs_all	ACE2-MOI2.0
RBBP8-204	7.99462163983714	-6.19968124916558	-4.02062588827896	2.56666023606023	-2.41546627873191	0.0157150775658081	0.0781078164341891	RBBP8	protein_coding	protein_coding	DETs_all	ACE2-MOI2.0
RBBP8-205	2.34711771767583	-4.44434946709494	-2.56621180590574	2.99814178536366	-1.48236800834149	0.138242401523299		RBBP8	protein_coding	protein_coding	DETs_all	ACE2-MOI2.0
RBBP8-203	0							RBBP8	protein_coding	protein_coding	DETs_all	ACE2-MOI2.0
RBBP8-214	0.293374257638067	-1.66298205188203	-0.727347770195197	4.00405351147455	-0.415324632179957	0.677904271528053		RBBP8	protein_coding	processed_transcript	DETs_all	ACE2-MOI2.0
RBBP8-202	11.2655510247474	7.27694628186064	2.21825710202858	3.91145819505642	1.86041775700371	0.062826444330615	0.206862964931275	RBBP8	protein_coding	protein_coding	DETs_all	ACE2-MOI2.0
RBBP8-209	0							RBBP8	protein_coding	retained_intron	DETs_all	ACE2-MOI2.0
RBBP8-206	1.01771517068937	-3.14073542623932	-1.36043462258939	3.9516127934551	-0.794798374841077	0.426730796504518		RBBP8	protein_coding	protein_coding	DETs_all	ACE2-MOI2.0
RBBP8-216	1.33537020977332	0.607092962963185	0.265985591726045	3.80075918519996	0.159729394413407	0.873094244787357		RBBP8	protein_coding	nonsense_mediated_decay	DETs_all	ACE2-MOI2.0
RBBP8-213	5.83399663930945	0.417139998922805	0.392980199896042	0.829005177121657	0.50318141603305	0.614836729429905	0.81950316955619	RBBP8	protein_coding	protein_coding	DETs_all	ACE2-MOI2.0
RBBP8-210	0							RBBP8	protein_coding	protein_coding	DETs_all	ACE2-MOI2.0
AC090912.3-201	0.391127639934867	2.43185849961209	0.985285739069016	4.03963096633288	0.602000162856386	0.547174028990504		AC090912.3	lncRNA	lncRNA	DETs_all	ACE2-MOI2.0
UBE2CP2-201	0.256714841090438	-1.50797301663095	-0.651772455575164	4.00905072576217	-0.376142164263654	0.706811209526592		UBE2CP2	processed_pseudogene	processed_pseudogene	DETs_all	ACE2-MOI2.0
MIR4741-201	0							MIR4741	miRNA	miRNA	DETs_all	ACE2-MOI2.0
RN7SL745P-201	0							RN7SL745P	misc_RNA	misc_RNA	DETs_all	ACE2-MOI2.0
AC106033.1-201	0							AC106033.1	misc_RNA	misc_RNA	DETs_all	ACE2-MOI2.0
CABLES1-202	6.1579591744798	0.270942724942583	0.212308314756817	1.76386672713834	0.15360725432026	0.877919416710456	0.95210278507878	CABLES1	protein_coding	protein_coding	DETs_all	ACE2-MOI2.0
CABLES1-205	9.42852900213558	2.81857138527603	2.2294113839926	1.72534294304451	1.63362964831932	0.102336638525005	0.284666889083778	CABLES1	protein_coding	nonsense_mediated_decay	DETs_all	ACE2-MOI2.0
CABLES1-206	0.669296795729743	-2.55318090639502	-1.49443209843265	2.8210332919738	-0.905051675093362	0.365438011685745		CABLES1	protein_coding	protein_coding	DETs_all	ACE2-MOI2.0
CABLES1-201	20.5632275251356	-0.708799354809231	-0.683898719960451	0.638878534949949	-1.10944305691028	0.267239096540558	0.516074518283676	CABLES1	protein_coding	protein_coding	DETs_all	ACE2-MOI2.0
CABLES1-208	0.194233638357714	1.55657435620345	0.622513973503654	4.0804728567969	0.381469111750283	0.702855186838328		CABLES1	protein_coding	protein_coding	DETs_all	ACE2-MOI2.0
CABLES1-209	0							CABLES1	protein_coding	processed_transcript	DETs_all	ACE2-MOI2.0
CABLES1-207	0							CABLES1	protein_coding	processed_transcript	DETs_all	ACE2-MOI2.0
CABLES1-204	0							CABLES1	protein_coding	retained_intron	DETs_all	ACE2-MOI2.0
CABLES1-210	0.183371276680921	-1.14773362690961	-0.483170785742278	4.02280656656942	-0.285306690221593	0.775409187721461		CABLES1	protein_coding	processed_transcript	DETs_all	ACE2-MOI2.0
CABLES1-203	19.2805693615482	-0.763732729109401	-0.640081211335792	1.46082230833527	-0.522810149291694	0.601106376048938	0.810618724000176	CABLES1	protein_coding	protein_coding	DETs_all	ACE2-MOI2.0
TMEM241-217	0							TMEM241	protein_coding	processed_transcript	DETs_all	ACE2-MOI2.0
TMEM241-214	0.205491314726674	1.55657435620345	0.622513973503654	4.0804728567969	0.381469111750283	0.702855186838328		TMEM241	protein_coding	nonsense_mediated_decay	DETs_all	ACE2-MOI2.0
TMEM241-212	0.183371276680921	-1.14773362690961	-0.483170785742278	4.02280656656942	-0.285306690221593	0.775409187721461		TMEM241	protein_coding	processed_transcript	DETs_all	ACE2-MOI2.0
TMEM241-204	3.93356342494571	-1.94757372896674	-1.36478550776938	2.1512155760928	-0.905336383117896	0.365287207123098	0.622801415871769	TMEM241	protein_coding	processed_transcript	DETs_all	ACE2-MOI2.0
TMEM241-201	3.38494241303679	-0.5361125105086	-0.330390882118974	2.64241419427113	-0.202887386720415	0.839223053194036	0.936173451115902	TMEM241	protein_coding	protein_coding	DETs_all	ACE2-MOI2.0
TMEM241-205	0.440061386457101	-2.10562023287577	-0.943410323266894	3.99229500038688	-0.527421002874718	0.5979012615317		TMEM241	protein_coding	nonsense_mediated_decay	DETs_all	ACE2-MOI2.0
TMEM241-203	12.3969411880547	0.14401937302748	0.133968416611957	0.916994904409546	0.157055805146719	0.875200867623098	0.951032359316736	TMEM241	protein_coding	nonsense_mediated_decay	DETs_all	ACE2-MOI2.0
TMEM241-216	0.505949969926725	-0.783359406532472	-0.434315909272495	3.11795264039062	-0.251241598857105	0.801627324500342		TMEM241	protein_coding	retained_intron	DETs_all	ACE2-MOI2.0
TMEM241-209	0							TMEM241	protein_coding	processed_transcript	DETs_all	ACE2-MOI2.0
TMEM241-202	0							TMEM241	protein_coding	nonsense_mediated_decay	DETs_all	ACE2-MOI2.0
TMEM241-208	0.220030693228551	-1.35771607222631	-0.582469511195002	4.01440149321037	-0.338211331009776	0.735203937570006		TMEM241	protein_coding	protein_coding	DETs_all	ACE2-MOI2.0
TMEM241-211	0.339238390229789	-0.632995829542066	-0.182244924264079	4.04885508458356	-0.156339462963805	0.875765451813568		TMEM241	protein_coding	protein_coding	DETs_all	ACE2-MOI2.0
TMEM241-206	0.339238390229789	-0.632995829542066	-0.182244924264079	4.04885508458356	-0.156339462963805	0.875765451813568		TMEM241	protein_coding	nonsense_mediated_decay	DETs_all	ACE2-MOI2.0
TMEM241-207	0							TMEM241	protein_coding	nonsense_mediated_decay	DETs_all	ACE2-MOI2.0
TMEM241-210	0.183371276680921	-1.14773362690961	-0.483170785742278	4.02280656656942	-0.285306690221593	0.775409187721461		TMEM241	protein_coding	nonsense_mediated_decay	DETs_all	ACE2-MOI2.0
TMEM241-215	0							TMEM241	protein_coding	protein_coding	DETs_all	ACE2-MOI2.0
TMEM241-213	0.728641026374715	-1.42625731619725	-0.831434378987491	2.92468556929933	-0.487661761376605	0.625789441053726		TMEM241	protein_coding	nonsense_mediated_decay	DETs_all	ACE2-MOI2.0
AC011731.1-201	0.285919276698174	0.500174874990006	0.19547017636666	4.05956003521123	0.123209133662678	0.901941493062261		AC011731.1	lncRNA	lncRNA	DETs_all	ACE2-MOI2.0
RIOK3-210	1.78187577432631	4.61666423687798	2.25152784069797	3.21549740042988	1.43575430546477	0.151072266463203		RIOK3	protein_coding	retained_intron	DETs_all	ACE2-MOI2.0
RIOK3-207	118.107595445148	2.15812138773847	1.78456860492008	1.51725344497242	1.42238687602894	0.154913970929177	0.370739784782716	RIOK3	protein_coding	protein_coding	DETs_all	ACE2-MOI2.0
RIOK3-201	417.944185161621	0.833714607472171	0.809570340529594	0.575423162358363	1.44887217270713	0.14737328365398	0.359757269451438	RIOK3	protein_coding	protein_coding	DETs_all	ACE2-MOI2.0
RIOK3-208	1.03074339118856	0.324339023343231	0.146212584553351	3.90524919262522	0.0830520684712569	0.933810137929624		RIOK3	protein_coding	retained_intron	DETs_all	ACE2-MOI2.0
RIOK3-205	125.777452760686	2.03725071673368	1.96979509986134	0.618225974749586	3.29531724634973	0.00098310625191534	0.0095228905410684	RIOK3	protein_coding	retained_intron	DETs_all	ACE2-MOI2.0
RIOK3-203	27.871009876448	4.11873736623236	3.00415507297045	2.00613556208702	2.05307031292919	0.0400657586787859	0.152712321514642	RIOK3	protein_coding	protein_coding	DETs_all	ACE2-MOI2.0
RIOK3-211	0.196894001577153	1.55657435620345	0.622513973503654	4.0804728567969	0.381469111750283	0.702855186838328		RIOK3	protein_coding	retained_intron	DETs_all	ACE2-MOI2.0
RIOK3-209	27.6420481606447	3.47544996514259	3.32971832456131	0.700901296325582	4.95854406799124	7.10234294123629e-07	2.3682752362276e-05	RIOK3	protein_coding	nonsense_mediated_decay	DETs_all	ACE2-MOI2.0
RIOK3-206	33.3804399038275	4.40156453142573	4.16184128446014	0.814274667833809	5.40550345638908	6.46266045225298e-08	3.03995815469074e-06	RIOK3	protein_coding	retained_intron	DETs_all	ACE2-MOI2.0
RIOK3-202	0.165029202749977	-1.04908244485241	-0.439150911324276	4.0271641003052	-0.260501538731164	0.794476928540326		RIOK3	protein_coding	protein_coding	DETs_all	ACE2-MOI2.0
RIOK3-204	44.4925092844224	4.12509669303529	3.64117881583654	1.19543559355574	3.45070593118736	0.000559122427094718	0.00607651413249167	RIOK3	protein_coding	retained_intron	DETs_all	ACE2-MOI2.0
AC026634.1-201	0							AC026634.1	misc_RNA	misc_RNA	DETs_all	ACE2-MOI2.0
AC026634.2-201	0.196894001577153	1.55657435620345	0.622513973503654	4.0804728567969	0.381469111750283	0.702855186838328		AC026634.2	processed_pseudogene	processed_pseudogene	DETs_all	ACE2-MOI2.0
RMC1-214	1.10022766008553	-3.35311784450953	-1.49091305338662	3.9456311773094	-0.849830532512184	0.395419311831851		RMC1	protein_coding	protein_coding	DETs_all	ACE2-MOI2.0
RMC1-201	53.1871201389006	0.944430352468804	0.826626846679287	1.26082032396856	0.749060222551069	0.453820908522078	0.702206547112728	RMC1	protein_coding	protein_coding	DETs_all	ACE2-MOI2.0
RMC1-204	8.53891721129396	-0.503349184375088	-0.293146303681646	2.80752552944753	-0.179285701624283	0.857713373403762	0.943614446175925	RMC1	protein_coding	nonsense_mediated_decay	DETs_all	ACE2-MOI2.0
RMC1-202	0.461810841124944	1.53112514877195	0.611630770182544	4.0296392866652	0.379965808314088	0.703970796070291		RMC1	protein_coding	retained_intron	DETs_all	ACE2-MOI2.0
RMC1-208	18.8874987487187	1.55205600065529	1.27032224340451	1.56553376461632	0.991390946483778	0.321494719328908	0.5774465465516	RMC1	protein_coding	protein_coding	DETs_all	ACE2-MOI2.0
RMC1-203	0							RMC1	protein_coding	nonsense_mediated_decay	DETs_all	ACE2-MOI2.0
RMC1-206	0.641799468383223	-2.59196125972816	-1.14826132394687	3.97150368538399	-0.652639772000502	0.51398853885881		RMC1	protein_coding	nonsense_mediated_decay	DETs_all	ACE2-MOI2.0
RMC1-209	11.3496462973022	-0.37145275053857	-0.22458215091349	2.68799342206805	-0.138189605483776	0.890090569903513	0.957742640646109	RMC1	protein_coding	nonsense_mediated_decay	DETs_all	ACE2-MOI2.0
RMC1-211	0							RMC1	protein_coding	processed_transcript	DETs_all	ACE2-MOI2.0
RMC1-207	0.944454658040851	1.89044730617396	0.795944876967029	3.06357692162732	0.617071924268769	0.537187286198636		RMC1	protein_coding	retained_intron	DETs_all	ACE2-MOI2.0
RMC1-210	1.5579167070647	0.666303174733281	0.297964083151495	3.73103810349759	0.178583856891911	0.858264471044833		RMC1	protein_coding	processed_transcript	DETs_all	ACE2-MOI2.0
RMC1-213	2.60604015296703	-1.63775679702299	-0.977901050524082	2.6940086837032	-0.60792558202586	0.543236831742787	0.770772588192647	RMC1	protein_coding	retained_intron	DETs_all	ACE2-MOI2.0
RMC1-212	2.59469942483707	-4.52768524758895	-2.38417958310757	3.31733624069322	-1.36485569115623	0.172298410914205	0.395421930893147	RMC1	protein_coding	retained_intron	DETs_all	ACE2-MOI2.0
RMC1-205	5.11714899117972	4.48805676894085	3.79296109421394	1.46140332996095	3.07105962941852	0.00213300548285085	0.0175474607706267	RMC1	protein_coding	retained_intron	DETs_all	ACE2-MOI2.0
NPC1-212	2.26013933965511	1.00373766319321	0.831256975552182	1.54912050440671	0.64794033797753	0.517023539449998		NPC1	protein_coding	protein_coding	DETs_all	ACE2-MOI2.0
NPC1-209	6.08604254128342	1.16190641253545	1.06776925658486	0.984945698506799	1.17966545190961	0.238133299728601	0.481290659770181	NPC1	protein_coding	protein_coding	DETs_all	ACE2-MOI2.0
NPC1-214	10.2889768441883	1.35655781260394	1.28917115978614	0.770892699717142	1.75972325733748	0.0784547404753113	0.239020157287656	NPC1	protein_coding	protein_coding	DETs_all	ACE2-MOI2.0
NPC1-203	0.293374257638067	-1.66298205188203	-0.727347770195197	4.00405351147455	-0.415324632179957	0.677904271528053		NPC1	protein_coding	protein_coding	DETs_all	ACE2-MOI2.0
NPC1-201	261.723721910555	-0.330967033328804	-0.327544953191162	0.340709855393653	-0.971404343283256	0.331346966557115	0.588022628493926	NPC1	protein_coding	protein_coding	DETs_all	ACE2-MOI2.0
NPC1-207	7.00593915432763	1.26828997235128	1.0503828161566	1.50734998253088	0.841403779513626	0.400121768853478	0.655438806362261	NPC1	protein_coding	retained_intron	DETs_all	ACE2-MOI2.0
NPC1-210	24.8283196519487	0.973002446440761	0.681944034561144	2.16295464206927	0.449848752033886	0.65281950222644	0.843335533946931	NPC1	protein_coding	protein_coding	DETs_all	ACE2-MOI2.0
NPC1-205	1.4213309863861	1.76857811248276	1.25258632309629	1.931656891314	0.915575701065472	0.359889480827922		NPC1	protein_coding	retained_intron	DETs_all	ACE2-MOI2.0
NPC1-213	0							NPC1	protein_coding	retained_intron	DETs_all	ACE2-MOI2.0
NPC1-211	0.535549720226629	-0.84337765667455	-0.48135238502633	3.01675683747599	-0.279564347446767	0.779811763385523		NPC1	protein_coding	retained_intron	DETs_all	ACE2-MOI2.0
NPC1-202	1.35695356091916	-3.57396404317675	-1.56978943902091	3.9402378031059	-0.907042727309394	0.364384202808127		NPC1	protein_coding	processed_transcript	DETs_all	ACE2-MOI2.0
NPC1-204	1.81441063935611	-0.454139449236405	-0.290630002227986	2.52400742328303	-0.179927937234707	0.857209142373345		NPC1	protein_coding	retained_intron	DETs_all	ACE2-MOI2.0
NPC1-208	0							NPC1	protein_coding	retained_intron	DETs_all	ACE2-MOI2.0
NPC1-206	6.47820648793752	1.6538452873961	1.55132862642979	0.861697985300597	1.91928647346108	0.0549480889298119	0.189512444464404	NPC1	protein_coding	processed_transcript	DETs_all	ACE2-MOI2.0
AC010853.1-201	0							AC010853.1	misc_RNA	misc_RNA	DETs_all	ACE2-MOI2.0
ANKRD29-208	15.8679691636366	-1.04772428945967	-0.97730745985351	0.892517075103635	-1.17389831375272	0.240435757967196	0.483627770685545	ANKRD29	protein_coding	protein_coding	DETs_all	ACE2-MOI2.0
ANKRD29-206	19.2945621256508	-0.516475323516132	-0.501204989744625	0.582131537935319	-0.88721412577636	0.374963628690029	0.631909238517481	ANKRD29	protein_coding	retained_intron	DETs_all	ACE2-MOI2.0
ANKRD29-201	26.6219079796318	-0.760348857587784	-0.735654514339949	0.612161202489206	-1.24207292865998	0.214209655678679	0.450655045013207	ANKRD29	protein_coding	protein_coding	DETs_all	ACE2-MOI2.0
ANKRD29-205	1.15858706867248	-1.07182035251318	-0.660973023303615	2.65891878902375	-0.403103831879989	0.686871841787869		ANKRD29	protein_coding	nonsense_mediated_decay	DETs_all	ACE2-MOI2.0
ANKRD29-207	0.267577202767231	0.664377964984313	0.25968255187891	4.06981246764646	0.163245351048944	0.870325260121971		ANKRD29	protein_coding	retained_intron	DETs_all	ACE2-MOI2.0
ANKRD29-204	1.01939754763632	-1.82371978555643	-1.02770144287515	2.93170139849517	-0.622068736772625	0.533896671061566		ANKRD29	protein_coding	processed_transcript	DETs_all	ACE2-MOI2.0
ANKRD29-203	0.979149281446887	3.75409469722315	1.62767344278793	3.64493912698176	1.02994715863246	0.303034811444249		ANKRD29	protein_coding	protein_coding	DETs_all	ACE2-MOI2.0
ANKRD29-202	8.59649594333702	1.62057048497707	1.54043768608622	0.753131077620919	2.15177747025965	0.0314148851207281	0.128556011007793	ANKRD29	protein_coding	protein_coding	DETs_all	ACE2-MOI2.0
RPS10P27-201	0							RPS10P27	processed_pseudogene	processed_pseudogene	DETs_all	ACE2-MOI2.0
LAMA3-202	101.5790015667	-1.31020046226552	-1.25582338878096	0.692783336219223	-1.89121243795466	0.05859599167061	0.197814166125422	LAMA3	protein_coding	protein_coding	DETs_all	ACE2-MOI2.0
LAMA3-204	3.84227485888227	-0.726216962320784	-0.530774496423537	2.00125206882839	-0.362881304975209	0.716693552684795	0.87905855756101	LAMA3	protein_coding	non_stop_decay	DETs_all	ACE2-MOI2.0
LAMA3-203	82.0941820127928	-0.864171609649624	-0.80029430160862	0.942125867160846	-0.917257066992395	0.359007949158601	0.616421732052157	LAMA3	protein_coding	protein_coding	DETs_all	ACE2-MOI2.0
LAMA3-212	0.0733435644095169	-0.29740403478604	-0.125404067052475	4.06981269160019	-0.0730756074843103	0.941745952158654		LAMA3	protein_coding	retained_intron	DETs_all	ACE2-MOI2.0
LAMA3-214	0.388862591407595	-0.185952020990253	-0.077246670154423	4.02280626357626	-0.0462244534801291	0.963131352244513		LAMA3	protein_coding	protein_coding	DETs_all	ACE2-MOI2.0
LAMA3-215	4.92975704288409	0.861446108915832	0.657578302417007	1.87372765217099	0.459749904377895	0.645695744606418	0.838822352613252	LAMA3	protein_coding	protein_coding	DETs_all	ACE2-MOI2.0
LAMA3-201	22.2015680724192	-0.013851780381623	-0.00852159560403879	2.64141316307785	-0.00524407940993315	0.995815849180814	0.998234793375668	LAMA3	protein_coding	protein_coding	DETs_all	ACE2-MOI2.0
LAMA3-207	2.93394042689473	-4.75180844669351	-2.00248627366575	3.92175116955046	-1.21165475351619	0.225644565899409	0.465307451394156	LAMA3	protein_coding	protein_coding	DETs_all	ACE2-MOI2.0
LAMA3-206	0.393788003154307	2.44035909649978	0.985285831637331	4.03886317733339	0.604219303638553	0.545697848610275		LAMA3	protein_coding	protein_coding	DETs_all	ACE2-MOI2.0
LAMA3-210	147.154404074363	-0.667100312835796	-0.650936497847262	0.524547756010998	-1.27176278077874	0.203457416769543	0.437509764203016	LAMA3	protein_coding	processed_transcript	DETs_all	ACE2-MOI2.0
LAMA3-205	0							LAMA3	protein_coding	retained_intron	DETs_all	ACE2-MOI2.0
LAMA3-209	0							LAMA3	protein_coding	protein_coding	DETs_all	ACE2-MOI2.0
LAMA3-213	0							LAMA3	protein_coding	retained_intron	DETs_all	ACE2-MOI2.0
LAMA3-211	0							LAMA3	protein_coding	protein_coding	DETs_all	ACE2-MOI2.0
LAMA3-208	6.60370283769413	2.66731594530193	2.28626685927638	1.31699951253203	2.02529759496556	0.0428368153423453	0.16010684151366	LAMA3	protein_coding	protein_coding	DETs_all	ACE2-MOI2.0
RPL23AP77-201	0.146687128819034	-0.942835910269845	-0.392337994196128	4.03217392004487	-0.233828185233477	0.815118367400546		RPL23AP77	processed_pseudogene	processed_pseudogene	DETs_all	ACE2-MOI2.0
AC010754.1-201	0							AC010754.1	lncRNA	lncRNA	DETs_all	ACE2-MOI2.0
AC010754.1-202	0							AC010754.1	lncRNA	lncRNA	DETs_all	ACE2-MOI2.0
TTC39C-201	2.80807530332998	2.93730251560789	1.93015571324402	2.48769571972868	1.18073223035824	0.237709113488676	0.480804197499947	TTC39C	protein_coding	protein_coding	DETs_all	ACE2-MOI2.0
TTC39C-209	1.03065522400529	-1.82311377473656	-1.02903713388775	2.92576234522197	-0.623124355166397	0.533202806060365		TTC39C	protein_coding	protein_coding	DETs_all	ACE2-MOI2.0
TTC39C-202	15.7302127672612	-0.730675030355036	-0.702748181056757	0.666388786946449	-1.09646957552086	0.272873330691298	0.522928580605822	TTC39C	protein_coding	protein_coding	DETs_all	ACE2-MOI2.0
TTC39C-205	0.27023756598667	0.664377964984313	0.25968257079053	4.06981246764646	0.163245351048944	0.870325260121971		TTC39C	protein_coding	processed_transcript	DETs_all	ACE2-MOI2.0
TTC39C-204	2.8576353332994	-0.155131356830344	-0.137726605156595	1.19162097447324	-0.130185151280105	0.896419942160521	0.960536990250836	TTC39C	protein_coding	protein_coding	DETs_all	ACE2-MOI2.0
TTC39C-203	9.109325369082	0.475215909822862	0.342361641420122	2.05886583625209	0.230814413185822	0.817458983447083	0.927075929401369	TTC39C	protein_coding	protein_coding	DETs_all	ACE2-MOI2.0
TTC39C-206	0.220030693228551	-1.35771607222631	-0.582469511195002	4.01440149321037	-0.338211331009776	0.735203937570006		TTC39C	protein_coding	protein_coding	DETs_all	ACE2-MOI2.0
TTC39C-207	0							TTC39C	protein_coding	retained_intron	DETs_all	ACE2-MOI2.0
TTC39C-210	0.393788003154307	2.44035909649978	0.985285831637331	4.03886317733339	0.604219303638553	0.545697848610275		TTC39C	protein_coding	retained_intron	DETs_all	ACE2-MOI2.0
TTC39C-208	0.146687128819034	-0.942835910269845	-0.392337994196128	4.03217392004487	-0.233828185233477	0.815118367400546		TTC39C	protein_coding	retained_intron	DETs_all	ACE2-MOI2.0
TTC39C-AS1-201	0							TTC39C-AS1	lncRNA	lncRNA	DETs_all	ACE2-MOI2.0
AC090772.2-201	0							AC090772.2	lncRNA	lncRNA	DETs_all	ACE2-MOI2.0
AC090772.1-201	0							AC090772.1	lncRNA	lncRNA	DETs_all	ACE2-MOI2.0
RNU5A-6P-201	0							RNU5A-6P	snRNA	snRNA	DETs_all	ACE2-MOI2.0
AC090772.5-201	0							AC090772.5	TEC	TEC	DETs_all	ACE2-MOI2.0
CABYR-203	31.3323474356797	-1.01305315973472	-0.965054602740444	0.74563111834226	-1.35865193232146	0.174256910509649	0.39817344794129	CABYR	protein_coding	protein_coding	DETs_all	ACE2-MOI2.0
CABYR-218	2.06289871345334	-4.262177081643	-3.0187753209855	2.19311567874159	-1.94343468653173	0.0519636596900297		CABYR	protein_coding	protein_coding	DETs_all	ACE2-MOI2.0
CABYR-202	2.030073861104	-1.30087398041308	-0.775346555700207	2.74270585271048	-0.474303133574274	0.635283757284234		CABYR	protein_coding	protein_coding	DETs_all	ACE2-MOI2.0
CABYR-201	5.36849331498191	-0.739432182741252	-0.428135324259728	2.81694952263197	-0.262493941336363	0.792940655761982	0.916671725047632	CABYR	protein_coding	protein_coding	DETs_all	ACE2-MOI2.0
CABYR-206	0							CABYR	protein_coding	protein_coding	DETs_all	ACE2-MOI2.0
CABYR-210	0							CABYR	protein_coding	nonsense_mediated_decay	DETs_all	ACE2-MOI2.0
CABYR-214	0							CABYR	protein_coding	nonsense_mediated_decay	DETs_all	ACE2-MOI2.0
CABYR-215	0.297176953067135	0.500174874990006	0.195470172572018	4.05956003521123	0.123209133662678	0.901941493062261		CABYR	protein_coding	protein_coding	DETs_all	ACE2-MOI2.0
CABYR-212	1.83968042959606	-0.238657629864209	-0.10099397461275	3.83828257957637	-0.062178233341681	0.950420896220824		CABYR	protein_coding	nonsense_mediated_decay	DETs_all	ACE2-MOI2.0
CABYR-207	0							CABYR	protein_coding	protein_coding	DETs_all	ACE2-MOI2.0
CABYR-208	0.0916856383404604	-0.46160539215647	-0.182244845546546	4.0595605892899	-0.113708215951819	0.909469099380573		CABYR	protein_coding	protein_coding	DETs_all	ACE2-MOI2.0
CABYR-205	0.183371276680921	-1.14773362690961	-0.483170785742278	4.02280656656942	-0.285306690221593	0.775409187721461		CABYR	protein_coding	protein_coding	DETs_all	ACE2-MOI2.0
CABYR-216	6.8326423344424	-0.104471612769613	-0.0973357461578464	0.893888629538403	-0.116873186790127	0.906960546351772	0.96462784857744	CABYR	protein_coding	protein_coding	DETs_all	ACE2-MOI2.0
CABYR-211	0							CABYR	protein_coding	protein_coding	DETs_all	ACE2-MOI2.0
CABYR-204	2.71390712183831	-4.6012148367015	-1.97419786394609	3.92338108888238	-1.17276775629568	0.240888951644013	0.483627770685545	CABYR	protein_coding	protein_coding	DETs_all	ACE2-MOI2.0
CABYR-209	2.08465922786437	-2.07513756929938	-0.880158476431354	3.78030471746162	-0.548933941677798	0.583050784143341		CABYR	protein_coding	protein_coding	DETs_all	ACE2-MOI2.0
CABYR-219	0.458428191702302	-2.13893551715621	-0.957814477161958	3.99154182586026	-0.535866993375479	0.592050477489249		CABYR	protein_coding	processed_transcript	DETs_all	ACE2-MOI2.0
CABYR-213	2.38115509220729	5.0349574501855	3.64845615372888	2.04702695190798	2.45964394630592	0.0139074913629259		CABYR	protein_coding	protein_coding	DETs_all	ACE2-MOI2.0
CABYR-217	2.38302405348143	-0.0611903138320106	-0.0534953531470304	1.26956604474638	-0.0481978185264355	0.961558588732688		CABYR	protein_coding	processed_transcript	DETs_all	ACE2-MOI2.0
AC090772.3-201	0.557669758272382	0.956404691346913	0.398905322429901	3.98525244684576	0.239985974314849	0.810341129799915		AC090772.3	lncRNA	lncRNA	DETs_all	ACE2-MOI2.0
OSBPL1A-204	26.8274826405626	-0.539320062261428	-0.519273701205544	0.657015511070683	-0.820863515661211	0.411724014755312	0.666341758589473	OSBPL1A	protein_coding	protein_coding	DETs_all	ACE2-MOI2.0
OSBPL1A-201	29.3690707116743	-1.01401363509412	-0.966618216654673	0.738499705493397	-1.37307249759382	0.169729809939892	0.391550111048349	OSBPL1A	protein_coding	protein_coding	DETs_all	ACE2-MOI2.0
OSBPL1A-202	11.7471605052515	-1.69240002220318	-1.50524717800434	1.17731185450689	-1.43751208800325	0.150572540594392	0.364616272818923	OSBPL1A	protein_coding	protein_coding	DETs_all	ACE2-MOI2.0
OSBPL1A-205	7.64935934048973	0.0390920793333957	0.0322420397495848	1.52201597447253	0.0256844080410808	0.979509060336049	0.992904318556387	OSBPL1A	protein_coding	protein_coding	DETs_all	ACE2-MOI2.0
OSBPL1A-206	1.85856254826434	-0.267901136574437	-0.187352800799552	2.15189519298665	-0.124495438926378	0.900923011496337		OSBPL1A	protein_coding	nonsense_mediated_decay	DETs_all	ACE2-MOI2.0
OSBPL1A-217	0							OSBPL1A	protein_coding	protein_coding	DETs_all	ACE2-MOI2.0
OSBPL1A-216	0							OSBPL1A	protein_coding	retained_intron	DETs_all	ACE2-MOI2.0
OSBPL1A-215	0							OSBPL1A	protein_coding	nonsense_mediated_decay	DETs_all	ACE2-MOI2.0
OSBPL1A-210	0							OSBPL1A	protein_coding	processed_transcript	DETs_all	ACE2-MOI2.0
OSBPL1A-209	1.01771517068937	-3.14073542623932	-1.36043462258939	3.9516127934551	-0.794798374841077	0.426730796504518		OSBPL1A	protein_coding	nonsense_mediated_decay	DETs_all	ACE2-MOI2.0
OSBPL1A-207	1.1644022995084	-3.35131350616599	-1.54312816160889	3.75191225266769	-0.893228114219125	0.371735025237045		OSBPL1A	protein_coding	nonsense_mediated_decay	DETs_all	ACE2-MOI2.0
OSBPL1A-214	0.0733435644095169	-0.29740403478604	-0.125404067052475	4.06981269160019	-0.0730756074843103	0.941745952158654		OSBPL1A	protein_coding	nonsense_mediated_decay	DETs_all	ACE2-MOI2.0
OSBPL1A-208	0							OSBPL1A	protein_coding	processed_transcript	DETs_all	ACE2-MOI2.0
OSBPL1A-212	0							OSBPL1A	protein_coding	processed_transcript	DETs_all	ACE2-MOI2.0
OSBPL1A-203	1.37382314418058	-0.564844706777762	-0.420943381699311	1.98007452077543	-0.285264368008008	0.77544160938486		OSBPL1A	protein_coding	protein_coding	DETs_all	ACE2-MOI2.0
OSBPL1A-213	3.04908688934351	-0.535795896089154	-0.422263074594	1.69716869833031	-0.315699845640728	0.752230343873328	0.897073496459856	OSBPL1A	protein_coding	processed_transcript	DETs_all	ACE2-MOI2.0
OSBPL1A-211	0							OSBPL1A	protein_coding	retained_intron	DETs_all	ACE2-MOI2.0
RNA5SP452-201	0							RNA5SP452	rRNA_pseudogene	rRNA_pseudogene	DETs_all	ACE2-MOI2.0
AC090772.4-201	0							AC090772.4	misc_RNA	misc_RNA	DETs_all	ACE2-MOI2.0
RNU6-435P-201	0							RNU6-435P	snRNA	snRNA	DETs_all	ACE2-MOI2.0
MIR320C2-201	0							MIR320C2	miRNA	miRNA	DETs_all	ACE2-MOI2.0
AC023983.1-201	0							AC023983.1	lncRNA	lncRNA	DETs_all	ACE2-MOI2.0
AC023983.2-201	0.0733435644095169	-0.29740403478604	-0.125404067052475	4.06981269160019	-0.0730756074843103	0.941745952158654		AC023983.2	lncRNA	lncRNA	DETs_all	ACE2-MOI2.0
IMPACT-207	14.9347144733027	-0.961620175322541	-0.922633930693159	0.681845693624538	-1.41031934983821	0.158445407470535	0.376258536688895	IMPACT	protein_coding	protein_coding	DETs_all	ACE2-MOI2.0
IMPACT-204	12.0967738025147	2.13532865099448	1.84309660521951	1.3289367718299	1.6067947672591	0.108099396521454	0.294819760271566	IMPACT	protein_coding	retained_intron	DETs_all	ACE2-MOI2.0
IMPACT-201	77.9726723317975	-1.98535765659043	-1.95312131737283	0.427908377199794	-4.63967933879326	3.4895020186136e-06	9.18421569732996e-05	IMPACT	protein_coding	protein_coding	DETs_all	ACE2-MOI2.0
IMPACT-206	4.75824314356093	-0.303958064298124	-0.263261481764533	1.32456201913965	-0.229478167051442	0.818497288067123	0.927530365956369	IMPACT	protein_coding	protein_coding	DETs_all	ACE2-MOI2.0
IMPACT-202	0							IMPACT	protein_coding	protein_coding	DETs_all	ACE2-MOI2.0
IMPACT-205	0.196894001577153	1.55657435620345	0.622513973503654	4.0804728567969	0.381469111750283	0.702855186838328		IMPACT	protein_coding	protein_coding	DETs_all	ACE2-MOI2.0
IMPACT-203	0.196894001577153	1.55657435620345	0.622513973503654	4.0804728567969	0.381469111750283	0.702855186838328		IMPACT	protein_coding	nonsense_mediated_decay	DETs_all	ACE2-MOI2.0
AC007922.1-201	0							AC007922.1	misc_RNA	misc_RNA	DETs_all	ACE2-MOI2.0
AC007922.3-201	0							AC007922.3	lncRNA	lncRNA	DETs_all	ACE2-MOI2.0
HRH4-201	0.782650594561902	1.30241156825928	0.738188613772912	2.95838337855962	0.440244350241518	0.659760141344329		HRH4	protein_coding	protein_coding	DETs_all	ACE2-MOI2.0
HRH4-202	0.205491314726674	1.55657435620345	0.622513973503654	4.0804728567969	0.381469111750283	0.702855186838328		HRH4	protein_coding	protein_coding	DETs_all	ACE2-MOI2.0
AC007922.2-201	0							AC007922.2	lncRNA	lncRNA	DETs_all	ACE2-MOI2.0
AC007922.5-201	0.821073682232635	0.963914491536578	0.558438364611268	2.93051992608714	0.328922688071808	0.74221412502598		AC007922.5	lncRNA	lncRNA	DETs_all	ACE2-MOI2.0
AC007922.5-202	0.205491314726674	1.55657435620345	0.622513973503654	4.0804728567969	0.381469111750283	0.702855186838328		AC007922.5	lncRNA	lncRNA	DETs_all	ACE2-MOI2.0
AC007922.4-201	0							AC007922.4	lncRNA	lncRNA	DETs_all	ACE2-MOI2.0
AC007922.4-202	0							AC007922.4	lncRNA	lncRNA	DETs_all	ACE2-MOI2.0
AC007922.4-203	0							AC007922.4	lncRNA	lncRNA	DETs_all	ACE2-MOI2.0
EIF4A3P1-201	0							EIF4A3P1	processed_pseudogene	processed_pseudogene	DETs_all	ACE2-MOI2.0
LINC01915-212	0							LINC01915	lncRNA	lncRNA	DETs_all	ACE2-MOI2.0
LINC01915-217	0							LINC01915	lncRNA	lncRNA	DETs_all	ACE2-MOI2.0
LINC01915-201	0.196894001577153	1.55657435620345	0.622513973503654	4.0804728567969	0.381469111750283	0.702855186838328		LINC01915	lncRNA	lncRNA	DETs_all	ACE2-MOI2.0
LINC01915-214	0							LINC01915	lncRNA	lncRNA	DETs_all	ACE2-MOI2.0
LINC01915-215	0.567414519053805	0.812096447464705	0.526404835845957	2.476391187968	0.327935445502481	0.742960472711993		LINC01915	lncRNA	lncRNA	DETs_all	ACE2-MOI2.0
LINC01915-213	0							LINC01915	lncRNA	lncRNA	DETs_all	ACE2-MOI2.0
LINC01915-211	0							LINC01915	lncRNA	lncRNA	DETs_all	ACE2-MOI2.0
LINC01915-209	0							LINC01915	lncRNA	lncRNA	DETs_all	ACE2-MOI2.0
LINC01915-204	0							LINC01915	lncRNA	lncRNA	DETs_all	ACE2-MOI2.0
LINC01915-210	0							LINC01915	lncRNA	lncRNA	DETs_all	ACE2-MOI2.0
LINC01915-216	0							LINC01915	lncRNA	lncRNA	DETs_all	ACE2-MOI2.0
LINC01915-208	0.339238390229789	-0.632995829542066	-0.182244924264079	4.04885508458356	-0.156339462963805	0.875765451813568		LINC01915	lncRNA	lncRNA	DETs_all	ACE2-MOI2.0
LINC01915-207	0							LINC01915	lncRNA	lncRNA	DETs_all	ACE2-MOI2.0
LINC01915-203	0							LINC01915	lncRNA	lncRNA	DETs_all	ACE2-MOI2.0
LINC01915-205	0							LINC01915	lncRNA	lncRNA	DETs_all	ACE2-MOI2.0
LINC01915-206	0							LINC01915	lncRNA	lncRNA	DETs_all	ACE2-MOI2.0
LINC01915-202	0							LINC01915	lncRNA	lncRNA	DETs_all	ACE2-MOI2.0
RAC1P1-201	0							RAC1P1	processed_pseudogene	processed_pseudogene	DETs_all	ACE2-MOI2.0
PPIAP57-201	0							PPIAP57	processed_pseudogene	processed_pseudogene	DETs_all	ACE2-MOI2.0
AC018697.1-204	0							AC018697.1	lncRNA	lncRNA	DETs_all	ACE2-MOI2.0
AC018697.1-201	0							AC018697.1	lncRNA	lncRNA	DETs_all	ACE2-MOI2.0
AC018697.1-205	0							AC018697.1	lncRNA	lncRNA	DETs_all	ACE2-MOI2.0
AC018697.1-206	0							AC018697.1	lncRNA	lncRNA	DETs_all	ACE2-MOI2.0
AC018697.1-208	0							AC018697.1	lncRNA	lncRNA	DETs_all	ACE2-MOI2.0
AC018697.1-207	0							AC018697.1	lncRNA	lncRNA	DETs_all	ACE2-MOI2.0
AC018697.1-202	0							AC018697.1	lncRNA	lncRNA	DETs_all	ACE2-MOI2.0
AC018697.1-209	0							AC018697.1	lncRNA	lncRNA	DETs_all	ACE2-MOI2.0
AC018697.1-210	0							AC018697.1	lncRNA	lncRNA	DETs_all	ACE2-MOI2.0
AC018697.1-211	0							AC018697.1	lncRNA	lncRNA	DETs_all	ACE2-MOI2.0
AC018697.1-203	0							AC018697.1	lncRNA	lncRNA	DETs_all	ACE2-MOI2.0
AC018697.1-212	0							AC018697.1	lncRNA	lncRNA	DETs_all	ACE2-MOI2.0
LINC01894-204	0							LINC01894	lncRNA	lncRNA	DETs_all	ACE2-MOI2.0
LINC01894-205	0							LINC01894	lncRNA	lncRNA	DETs_all	ACE2-MOI2.0
LINC01894-203	0							LINC01894	lncRNA	lncRNA	DETs_all	ACE2-MOI2.0
LINC01894-201	0							LINC01894	lncRNA	lncRNA	DETs_all	ACE2-MOI2.0
LINC01894-202	0							LINC01894	lncRNA	lncRNA	DETs_all	ACE2-MOI2.0
WBP2P1-201	0							WBP2P1	processed_pseudogene	processed_pseudogene	DETs_all	ACE2-MOI2.0
AC104961.1-201	0							AC104961.1	lncRNA	lncRNA	DETs_all	ACE2-MOI2.0
ZNF521-201	0							ZNF521	protein_coding	protein_coding	DETs_all	ACE2-MOI2.0
ZNF521-214	0							ZNF521	protein_coding	protein_coding	DETs_all	ACE2-MOI2.0
ZNF521-202	0							ZNF521	protein_coding	nonsense_mediated_decay	DETs_all	ACE2-MOI2.0
ZNF521-203	0.205491314726674	1.55657435620345	0.622513973503654	4.0804728567969	0.381469111750283	0.702855186838328		ZNF521	protein_coding	protein_coding	DETs_all	ACE2-MOI2.0
ZNF521-206	0							ZNF521	protein_coding	protein_coding	DETs_all	ACE2-MOI2.0
ZNF521-205	0							ZNF521	protein_coding	processed_transcript	DETs_all	ACE2-MOI2.0
ZNF521-207	0							ZNF521	protein_coding	protein_coding	DETs_all	ACE2-MOI2.0
ZNF521-210	0							ZNF521	protein_coding	processed_transcript	DETs_all	ACE2-MOI2.0
ZNF521-209	0							ZNF521	protein_coding	protein_coding	DETs_all	ACE2-MOI2.0
ZNF521-212	0							ZNF521	protein_coding	processed_transcript	DETs_all	ACE2-MOI2.0
ZNF521-208	0							ZNF521	protein_coding	processed_transcript	DETs_all	ACE2-MOI2.0
ZNF521-213	0							ZNF521	protein_coding	retained_intron	DETs_all	ACE2-MOI2.0
ZNF521-211	0							ZNF521	protein_coding	processed_transcript	DETs_all	ACE2-MOI2.0
ZNF521-204	0							ZNF521	protein_coding	protein_coding	DETs_all	ACE2-MOI2.0
AC105114.2-201	0							AC105114.2	lncRNA	lncRNA	DETs_all	ACE2-MOI2.0
AC105114.1-201	0							AC105114.1	TEC	TEC	DETs_all	ACE2-MOI2.0
AC110603.1-201	0							AC110603.1	lncRNA	lncRNA	DETs_all	ACE2-MOI2.0
RN7SL97P-201	0							RN7SL97P	misc_RNA	misc_RNA	DETs_all	ACE2-MOI2.0
AC027229.1-201	0							AC027229.1	processed_pseudogene	processed_pseudogene	DETs_all	ACE2-MOI2.0
SS18-203	250.219643301282	-0.306482718691414	-0.303715452661855	0.317968200581534	-0.963878520339095	0.335106833964638	0.591968831716214	SS18	protein_coding	protein_coding	DETs_all	ACE2-MOI2.0
SS18-205	28.1138233563053	-2.38104054356541	-2.10717153064664	1.20012715435441	-1.98399022547429	0.0472569295961805	0.171344651197218	SS18	protein_coding	protein_coding	DETs_all	ACE2-MOI2.0
SS18-213	4.08823425525093	-2.08880486712769	-1.34291363147403	2.47415964413405	-0.844248216593464	0.398530716104774	0.654263498360632	SS18	protein_coding	nonsense_mediated_decay	DETs_all	ACE2-MOI2.0
SS18-202	2.54099947796692	5.12943397471345	2.67694221305908	2.98985497140198	1.71561297246073	0.0862329025959707	0.25435362210938	SS18	protein_coding	nonsense_mediated_decay	DETs_all	ACE2-MOI2.0
SS18-201	76.2447192347839	-1.09422980926569	-1.06187068791685	0.580966239638495	-1.88346539714006	0.0596373249582729	0.200095739406951	SS18	protein_coding	protein_coding	DETs_all	ACE2-MOI2.0
SS18-225	3.23157265378199	5.47441212920045	2.89477556279727	2.9294728166021	1.86873627847834	0.061659514069729	0.204397091390379	SS18	protein_coding	nonsense_mediated_decay	DETs_all	ACE2-MOI2.0
SS18-217	6.30669380086449	-0.744348508962798	-0.694573649158274	0.894722881058459	-0.831931902850448	0.405447383036963	0.660730521779739	SS18	protein_coding	retained_intron	DETs_all	ACE2-MOI2.0
SS18-220	0							SS18	protein_coding	processed_transcript	DETs_all	ACE2-MOI2.0
SS18-204	0							SS18	protein_coding	nonsense_mediated_decay	DETs_all	ACE2-MOI2.0
SS18-226	0.183371276680921	-1.14773362690961	-0.483170785742278	4.02280656656942	-0.285306690221593	0.775409187721461		SS18	protein_coding	processed_transcript	DETs_all	ACE2-MOI2.0
SS18-211	0.165029202749977	-1.04908244485241	-0.439150911324276	4.0271641003052	-0.260501538731164	0.794476928540326		SS18	protein_coding	nonsense_mediated_decay	DETs_all	ACE2-MOI2.0
SS18-212	1.22450038345636	-0.180078371384694	-0.0771894781221861	3.8718981988979	-0.0465090666474527	0.962904507768172		SS18	protein_coding	protein_coding	DETs_all	ACE2-MOI2.0
SS18-207	0							SS18	protein_coding	nonsense_mediated_decay	DETs_all	ACE2-MOI2.0
SS18-224	0							SS18	protein_coding	protein_coding	DETs_all	ACE2-MOI2.0
SS18-210	0.194233638357714	1.55657435620345	0.622513973503654	4.0804728567969	0.381469111750283	0.702855186838328		SS18	protein_coding	nonsense_mediated_decay	DETs_all	ACE2-MOI2.0
SS18-222	0							SS18	protein_coding	nonsense_mediated_decay	DETs_all	ACE2-MOI2.0
SS18-218	0.0733435644095169	-0.29740403478604	-0.125404067052475	4.06981269160019	-0.0730756074843103	0.941745952158654		SS18	protein_coding	protein_coding	DETs_all	ACE2-MOI2.0
SS18-206	0							SS18	protein_coding	nonsense_mediated_decay	DETs_all	ACE2-MOI2.0
SS18-221	0							SS18	protein_coding	nonsense_mediated_decay	DETs_all	ACE2-MOI2.0
SS18-219	0							SS18	protein_coding	nonsense_mediated_decay	DETs_all	ACE2-MOI2.0
SS18-208	0							SS18	protein_coding	processed_transcript	DETs_all	ACE2-MOI2.0
SS18-214	0.205491314726674	1.55657435620345	0.622513973503654	4.0804728567969	0.381469111750283	0.702855186838328		SS18	protein_coding	retained_intron	DETs_all	ACE2-MOI2.0
SS18-216	0.194233638357714	1.55657435620345	0.622513973503654	4.0804728567969	0.381469111750283	0.702855186838328		SS18	protein_coding	nonsense_mediated_decay	DETs_all	ACE2-MOI2.0
SS18-215	0.559269083458339	-2.30272526381816	-0.913988665836765	3.98517061213111	-0.5778235081852	0.563383282214073		SS18	protein_coding	nonsense_mediated_decay	DETs_all	ACE2-MOI2.0
SS18-209	0							SS18	protein_coding	processed_transcript	DETs_all	ACE2-MOI2.0
SS18-223	0.165029202749977	-1.04908244485241	-0.439150911324276	4.0271641003052	-0.260501538731164	0.794476928540326		SS18	protein_coding	processed_transcript	DETs_all	ACE2-MOI2.0
RPS24P18-201	0							RPS24P18	processed_pseudogene	processed_pseudogene	DETs_all	ACE2-MOI2.0
PSMA8-203	0							PSMA8	protein_coding	protein_coding	DETs_all	ACE2-MOI2.0
PSMA8-204	0							PSMA8	protein_coding	nonsense_mediated_decay	DETs_all	ACE2-MOI2.0
PSMA8-202	0							PSMA8	protein_coding	protein_coding	DETs_all	ACE2-MOI2.0
PSMA8-201	0							PSMA8	protein_coding	protein_coding	DETs_all	ACE2-MOI2.0
PSMA8-205	0							PSMA8	protein_coding	protein_coding	DETs_all	ACE2-MOI2.0
DHFRP1-201	4.51745633831621	-2.27757989033365	-1.08222069857451	3.42817037377217	-0.66437184912357	0.506452345667446	0.743639412469761	DHFRP1	processed_pseudogene	processed_pseudogene	DETs_all	ACE2-MOI2.0
NPM1P2-201	0.0916856383404604	-0.46160539215647	-0.182244845546546	4.0595605892899	-0.113708215951819	0.909469099380573		NPM1P2	processed_pseudogene	processed_pseudogene	DETs_all	ACE2-MOI2.0
TAF4B-201	3.02478799525504	-1.09989503809578	-0.514633721618549	3.54515544685793	-0.310252978912564	0.756368585401804	0.899159156440761	TAF4B	protein_coding	protein_coding	DETs_all	ACE2-MOI2.0
TAF4B-203	1.35695356091916	-3.57396404317675	-1.56978943902091	3.9402378031059	-0.907042727309394	0.364384202808127		TAF4B	protein_coding	protein_coding	DETs_all	ACE2-MOI2.0
TAF4B-202	23.5155315169609	1.12979177076604	1.08848051695145	0.653111813476133	1.72985964647128	0.083655354569635	0.249520920460496	TAF4B	protein_coding	nonsense_mediated_decay	DETs_all	ACE2-MOI2.0
SINHCAFP1-201	0.297176953067135	0.500174874990006	0.195470172572018	4.05956003521123	0.123209133662678	0.901941493062261		SINHCAFP1	processed_pseudogene	processed_pseudogene	DETs_all	ACE2-MOI2.0
AC121320.1-201	0							AC121320.1	lncRNA	lncRNA	DETs_all	ACE2-MOI2.0
AC022069.1-201	0							AC022069.1	processed_pseudogene	processed_pseudogene	DETs_all	ACE2-MOI2.0
RNU6-1289P-201	0							RNU6-1289P	snRNA	snRNA	DETs_all	ACE2-MOI2.0
LINC01543-203	0							LINC01543	lncRNA	lncRNA	DETs_all	ACE2-MOI2.0
LINC01543-202	0							LINC01543	lncRNA	lncRNA	DETs_all	ACE2-MOI2.0
LINC01543-201	0							LINC01543	lncRNA	lncRNA	DETs_all	ACE2-MOI2.0
KCTD1-207	119.534643957751	-0.0926692545004513	-0.091093247317376	0.437492671203296	-0.21181898715142	0.83224825501253	0.933085194230659	KCTD1	protein_coding	protein_coding	DETs_all	ACE2-MOI2.0
KCTD1-206	6.82114934059913	-5.9724126911496	-3.87934904667781	2.56620607731596	-2.32733167610461	0.019947619107491	0.0928938522870437	KCTD1	protein_coding	protein_coding	DETs_all	ACE2-MOI2.0
KCTD1-203	5.13439574706578	-5.5546111567661	-2.10589870025082	3.91539397216912	-1.41865957710735	0.155998287543049	0.37232179178467	KCTD1	protein_coding	protein_coding	DETs_all	ACE2-MOI2.0
KCTD1-201	7.97066365337698	-1.00615055829737	-0.650464787585923	2.46302899454175	-0.408501304908333	0.682905672724153	0.860054378139481	KCTD1	protein_coding	protein_coding	DETs_all	ACE2-MOI2.0
KCTD1-202	40.1813820275939	-1.17709463669163	-1.10844788573729	0.827445192903499	-1.42256507958093	0.15486227308187	0.370730316951155	KCTD1	protein_coding	protein_coding	DETs_all	ACE2-MOI2.0
KCTD1-204	5.10659240277845	-1.43367666358702	-1.27651055157824	1.17246855537931	-1.22278474506569	0.221411008720783	0.460263740646501	KCTD1	protein_coding	retained_intron	DETs_all	ACE2-MOI2.0
KCTD1-208	6.60396000258415	-1.96064469554334	-1.29363951088615	2.38268847116547	-0.82287076941465	0.410581486826424	0.665436604477999	KCTD1	protein_coding	protein_coding	DETs_all	ACE2-MOI2.0
KCTD1-210	2.03811224896357	1.1148892662221	0.469542795387248	3.81071801596749	0.292566718804839	0.769853355699298		KCTD1	protein_coding	processed_transcript	DETs_all	ACE2-MOI2.0
KCTD1-209	4.8032825867443	-2.33767011686741	-1.48548625122193	2.49597169722017	-0.93657717331929	0.348976098317697	0.606179241145173	KCTD1	protein_coding	protein_coding	DETs_all	ACE2-MOI2.0
KCTD1-205	1.43021187164271	-3.73975477324633	-1.93555217321486	3.39570825860377	-1.10131804278852	0.270758261182834		KCTD1	protein_coding	protein_coding	DETs_all	ACE2-MOI2.0
KCTD1-211	0.544729704956463	0.328774098061916	0.0927563087336622	4.04885397375024	0.0812017672638834	0.935281494086185		KCTD1	protein_coding	processed_transcript	DETs_all	ACE2-MOI2.0
AC007996.1-201	116.201536494755	0.999411397359929	0.98753036778805	0.365904214254417	2.73134705320728	0.00630760105006985	0.0399847894433396	AC007996.1	lncRNA	lncRNA	DETs_all	ACE2-MOI2.0
AC090206.1-201	0							AC090206.1	lncRNA	lncRNA	DETs_all	ACE2-MOI2.0
MIR8057-201	0							MIR8057	miRNA	miRNA	DETs_all	ACE2-MOI2.0
CIAPIN1P-201	0							CIAPIN1P	processed_pseudogene	processed_pseudogene	DETs_all	ACE2-MOI2.0
AQP4-AS1-210	0							AQP4-AS1	lncRNA	lncRNA	DETs_all	ACE2-MOI2.0
AQP4-AS1-204	0							AQP4-AS1	lncRNA	lncRNA	DETs_all	ACE2-MOI2.0
AQP4-AS1-203	0							AQP4-AS1	lncRNA	lncRNA	DETs_all	ACE2-MOI2.0
AQP4-AS1-206	0							AQP4-AS1	lncRNA	lncRNA	DETs_all	ACE2-MOI2.0
AQP4-AS1-205	0							AQP4-AS1	lncRNA	lncRNA	DETs_all	ACE2-MOI2.0
AQP4-AS1-215	0.339238390229789	-0.632995829542066	-0.182244924264079	4.04885508458356	-0.156339462963805	0.875765451813568		AQP4-AS1	lncRNA	lncRNA	DETs_all	ACE2-MOI2.0
AQP4-AS1-217	0							AQP4-AS1	lncRNA	lncRNA	DETs_all	ACE2-MOI2.0
AQP4-AS1-211	0							AQP4-AS1	lncRNA	lncRNA	DETs_all	ACE2-MOI2.0
AQP4-AS1-207	0							AQP4-AS1	lncRNA	lncRNA	DETs_all	ACE2-MOI2.0
AQP4-AS1-213	0							AQP4-AS1	lncRNA	lncRNA	DETs_all	ACE2-MOI2.0
AQP4-AS1-209	0.183371276680921	-1.14773362690961	-0.483170785742278	4.02280656656942	-0.285306690221593	0.775409187721461		AQP4-AS1	lncRNA	lncRNA	DETs_all	ACE2-MOI2.0
AQP4-AS1-202	0							AQP4-AS1	lncRNA	lncRNA	DETs_all	ACE2-MOI2.0
AQP4-AS1-201	0							AQP4-AS1	lncRNA	lncRNA	DETs_all	ACE2-MOI2.0
AQP4-AS1-214	0							AQP4-AS1	lncRNA	lncRNA	DETs_all	ACE2-MOI2.0
AQP4-AS1-216	0.745966446700015	1.49328621828813	0.849423298825856	2.9367464026735	0.508483203360254	0.611114515594523		AQP4-AS1	lncRNA	lncRNA	DETs_all	ACE2-MOI2.0
AQP4-AS1-208	0							AQP4-AS1	lncRNA	lncRNA	DETs_all	ACE2-MOI2.0
AQP4-AS1-212	0							AQP4-AS1	lncRNA	lncRNA	DETs_all	ACE2-MOI2.0
AC012588.1-201	0.842471434075186	-0.292790320475669	-0.20147855716981	2.33082050268498	-0.125616846144261	0.900035227295356		AC012588.1	lncRNA	lncRNA	DETs_all	ACE2-MOI2.0
AC012588.1-202	0.238372767159494	-1.43494685661444	-0.61795004337035	4.01158601873942	-0.357700632595522	0.720567359644361		AC012588.1	lncRNA	lncRNA	DETs_all	ACE2-MOI2.0
AC012588.1-203	0.348400479430898	-1.83769393829069	-0.810146375256827	3.99899803109564	-0.459538595418413	0.645847442887171		AC012588.1	lncRNA	lncRNA	DETs_all	ACE2-MOI2.0
AC012588.1-204	0.361923204327131	-0.0894615413727504	-0.0444013602990728	3.39794813417558	-0.0263281067986212	0.978995636694552		AC012588.1	lncRNA	lncRNA	DETs_all	ACE2-MOI2.0
PCAT18-201	0.196894001577153	1.55657435620345	0.622513973503654	4.0804728567969	0.381469111750283	0.702855186838328		PCAT18	lncRNA	lncRNA	DETs_all	ACE2-MOI2.0
AC012588.2-201	0							AC012588.2	snoRNA	snoRNA	DETs_all	ACE2-MOI2.0
AC018371.1-201	0							AC018371.1	lncRNA	lncRNA	DETs_all	ACE2-MOI2.0
AC018371.1-202	0							AC018371.1	lncRNA	lncRNA	DETs_all	ACE2-MOI2.0
AC018371.2-201	0							AC018371.2	processed_pseudogene	processed_pseudogene	DETs_all	ACE2-MOI2.0
AQP4-201	0							AQP4	polymorphic_pseudogene	protein_coding	DETs_all	ACE2-MOI2.0
AQP4-208	0							AQP4	polymorphic_pseudogene	protein_coding	DETs_all	ACE2-MOI2.0
AQP4-205	0							AQP4	polymorphic_pseudogene	protein_coding	DETs_all	ACE2-MOI2.0
AQP4-203	0							AQP4	polymorphic_pseudogene	protein_coding	DETs_all	ACE2-MOI2.0
AQP4-206	0							AQP4	polymorphic_pseudogene	processed_transcript	DETs_all	ACE2-MOI2.0
AQP4-207	0							AQP4	polymorphic_pseudogene	retained_intron	DETs_all	ACE2-MOI2.0
AQP4-204	0							AQP4	polymorphic_pseudogene	protein_coding	DETs_all	ACE2-MOI2.0
AQP4-202	0							AQP4	polymorphic_pseudogene	nonsense_mediated_decay	DETs_all	ACE2-MOI2.0
CHST9-203	0.288579639917614	0.500174874990006	0.195470175687552	4.05956003521123	0.123209133662678	0.901941493062261		CHST9	protein_coding	protein_coding	DETs_all	ACE2-MOI2.0
CHST9-202	0							CHST9	protein_coding	protein_coding	DETs_all	ACE2-MOI2.0
CHST9-201	0.146687128819034	-0.942835910269845	-0.392337994196128	4.03217392004487	-0.233828185233477	0.815118367400546		CHST9	protein_coding	protein_coding	DETs_all	ACE2-MOI2.0
AC023575.1-201	0							AC023575.1	processed_pseudogene	processed_pseudogene	DETs_all	ACE2-MOI2.0
LINC01908-201	0							LINC01908	lncRNA	lncRNA	DETs_all	ACE2-MOI2.0
AC090403.1-204	0							AC090403.1	lncRNA	lncRNA	DETs_all	ACE2-MOI2.0
AC090403.1-203	0.27023756598667	0.664377964984313	0.25968257079053	4.06981246764646	0.163245351048944	0.870325260121971		AC090403.1	lncRNA	lncRNA	DETs_all	ACE2-MOI2.0
AC090403.1-201	0							AC090403.1	lncRNA	lncRNA	DETs_all	ACE2-MOI2.0
AC090403.1-202	0							AC090403.1	lncRNA	lncRNA	DETs_all	ACE2-MOI2.0
AC090403.1-205	0							AC090403.1	lncRNA	lncRNA	DETs_all	ACE2-MOI2.0
AC021382.1-201	0							AC021382.1	lncRNA	lncRNA	DETs_all	ACE2-MOI2.0
UBA52P9-201	0							UBA52P9	processed_pseudogene	processed_pseudogene	DETs_all	ACE2-MOI2.0
AC068408.1-203	0							AC068408.1	lncRNA	lncRNA	DETs_all	ACE2-MOI2.0
AC068408.1-202	0							AC068408.1	lncRNA	lncRNA	DETs_all	ACE2-MOI2.0
AC068408.1-204	0							AC068408.1	lncRNA	lncRNA	DETs_all	ACE2-MOI2.0
AC068408.1-201	0							AC068408.1	lncRNA	lncRNA	DETs_all	ACE2-MOI2.0
RBM22P1-201	0							RBM22P1	processed_pseudogene	processed_pseudogene	DETs_all	ACE2-MOI2.0
PA2G4P3-201	0							PA2G4P3	processed_pseudogene	processed_pseudogene	DETs_all	ACE2-MOI2.0
AC068408.2-201	0							AC068408.2	lncRNA	lncRNA	DETs_all	ACE2-MOI2.0
AC090936.1-201	0							AC090936.1	lncRNA	lncRNA	DETs_all	ACE2-MOI2.0
CDH2-201	214.721561308958	-0.410167752018805	-0.391690294747567	0.724248317888466	-0.566335802083245	0.571165526858676	0.790711820116718	CDH2	protein_coding	protein_coding	DETs_all	ACE2-MOI2.0
CDH2-202	114.853736750639	-2.35256946529426	-1.99133832806359	1.41476891575304	-1.66286482484813	0.096339496881334	0.273514428438674	CDH2	protein_coding	protein_coding	DETs_all	ACE2-MOI2.0
CDH2-204	0							CDH2	protein_coding	protein_coding	DETs_all	ACE2-MOI2.0
CDH2-205	0							CDH2	protein_coding	protein_coding	DETs_all	ACE2-MOI2.0
CDH2-203	3.75759740212832	-1.81804668591525	-1.53278826600113	1.42730418867904	-1.27376259408153	0.202747565528818	0.436612605308117	CDH2	protein_coding	protein_coding	DETs_all	ACE2-MOI2.0
AC110015.1-201	0.0733435644095169	-0.29740403478604	-0.125404067052475	4.06981269160019	-0.0730756074843103	0.941745952158654		AC110015.1	lncRNA	lncRNA	DETs_all	ACE2-MOI2.0
AC006249.1-201	0							AC006249.1	lncRNA	lncRNA	DETs_all	ACE2-MOI2.0
AC090365.1-201	0							AC090365.1	lncRNA	lncRNA	DETs_all	ACE2-MOI2.0
AC090365.1-202	0							AC090365.1	lncRNA	lncRNA	DETs_all	ACE2-MOI2.0
ARIH2P1-201	0							ARIH2P1	processed_pseudogene	processed_pseudogene	DETs_all	ACE2-MOI2.0
AC023932.1-201	0							AC023932.1	processed_pseudogene	processed_pseudogene	DETs_all	ACE2-MOI2.0
RNU6-408P-201	0							RNU6-408P	snRNA	snRNA	DETs_all	ACE2-MOI2.0
AC105245.1-201	0							AC105245.1	processed_pseudogene	processed_pseudogene	DETs_all	ACE2-MOI2.0
AC074237.1-201	0							AC074237.1	lncRNA	lncRNA	DETs_all	ACE2-MOI2.0
AC117569.1-201	0							AC117569.1	lncRNA	lncRNA	DETs_all	ACE2-MOI2.0
AC117569.1-202	0							AC117569.1	lncRNA	lncRNA	DETs_all	ACE2-MOI2.0
AC117569.2-201	0							AC117569.2	lncRNA	lncRNA	DETs_all	ACE2-MOI2.0
AC115100.1-201	0							AC115100.1	lncRNA	lncRNA	DETs_all	ACE2-MOI2.0
MIR302F-201	0							MIR302F	miRNA	miRNA	DETs_all	ACE2-MOI2.0
AC090506.1-201	0							AC090506.1	lncRNA	lncRNA	DETs_all	ACE2-MOI2.0
AC090506.2-201	0							AC090506.2	TEC	TEC	DETs_all	ACE2-MOI2.0
AC016382.1-201	0							AC016382.1	lncRNA	lncRNA	DETs_all	ACE2-MOI2.0
RNU6-857P-201	0							RNU6-857P	snRNA	snRNA	DETs_all	ACE2-MOI2.0
DSC3-201	9.49196395408853	-2.2713200465727	-1.5049577922957	2.35717255659804	-0.963578181926042	0.335257449785507	0.592030577352255	DSC3	protein_coding	protein_coding	DETs_all	ACE2-MOI2.0
DSC3-202	55.4013526856694	-2.76479815316075	-2.65961006133038	0.662660704265291	-4.17226815376981	3.01582409617039e-05	0.000564250021491532	DSC3	protein_coding	protein_coding	DETs_all	ACE2-MOI2.0
DSC3-203	1.80457771139141	-1.72835794953064	-1.30404416187422	1.893248277234	-0.912906125579971	0.361291915587908		DSC3	protein_coding	protein_coding	DETs_all	ACE2-MOI2.0
DSC2-202	11.993324962455	-0.440257347182401	-0.345742502469619	1.72802782945866	-0.254774454251886	0.798897306869056	0.919029627622818	DSC2	protein_coding	protein_coding	DETs_all	ACE2-MOI2.0
DSC2-201	13.8838437718138	-2.04480780541339	-1.76126295841855	1.34062029216784	-1.52526991972265	0.127191787247088	0.327602661099401	DSC2	protein_coding	protein_coding	DETs_all	ACE2-MOI2.0
DSC2-203	85.2536302240175	-1.01962149038269	-1.00861165812117	0.34819475340635	-2.92830802419579	0.00340812224843902	0.0250834907114819	DSC2	protein_coding	protein_coding	DETs_all	ACE2-MOI2.0
DSCAS-202	0.196894001577153	1.55657435620345	0.622513973503654	4.0804728567969	0.381469111750283	0.702855186838328		DSCAS	lncRNA	lncRNA	DETs_all	ACE2-MOI2.0
DSCAS-201	0							DSCAS	lncRNA	lncRNA	DETs_all	ACE2-MOI2.0
DSC1-201	0							DSC1	protein_coding	protein_coding	DETs_all	ACE2-MOI2.0
DSC1-202	0.391127639934867	2.43185849961209	0.985285739069016	4.03963096633288	0.602000162856386	0.547174028990504		DSC1	protein_coding	protein_coding	DETs_all	ACE2-MOI2.0
AC012417.1-201	0							AC012417.1	lncRNA	lncRNA	DETs_all	ACE2-MOI2.0
DSG1-201	0							DSG1	protein_coding	protein_coding	DETs_all	ACE2-MOI2.0
DSG1-202	0							DSG1	protein_coding	processed_transcript	DETs_all	ACE2-MOI2.0
DSG1-AS1-204	0							DSG1-AS1	lncRNA	lncRNA	DETs_all	ACE2-MOI2.0
DSG1-AS1-201	0							DSG1-AS1	lncRNA	lncRNA	DETs_all	ACE2-MOI2.0
DSG1-AS1-202	0							DSG1-AS1	lncRNA	lncRNA	DETs_all	ACE2-MOI2.0
DSG1-AS1-203	0							DSG1-AS1	lncRNA	lncRNA	DETs_all	ACE2-MOI2.0
RNU6-167P-201	0							RNU6-167P	snRNA	snRNA	DETs_all	ACE2-MOI2.0
DSG4-201	0							DSG4	protein_coding	protein_coding	DETs_all	ACE2-MOI2.0
DSG4-202	0							DSG4	protein_coding	protein_coding	DETs_all	ACE2-MOI2.0
AC021549.1-201	0							AC021549.1	misc_RNA	misc_RNA	DETs_all	ACE2-MOI2.0
DSG3-201	2.80707241485468	2.27804022323491	1.96230231493252	1.36581094791193	1.66790303351837	0.0953349773954882	0.271551611988999	DSG3	protein_coding	protein_coding	DETs_all	ACE2-MOI2.0
AC021549.2-201	0							AC021549.2	lncRNA	lncRNA	DETs_all	ACE2-MOI2.0
DSG2-201	1143.54739972733	-1.9067525558455	-1.89649725782987	0.24497002089091	-7.78361592537323	7.04805101776358e-15	1.71592027016991e-12	DSG2	protein_coding	protein_coding	DETs_all	ACE2-MOI2.0
DSG2-202	1.01885926048385	3.80767166463914	1.59750770282878	3.72664956609113	1.02174127110991	0.306903372063497		DSG2	protein_coding	protein_coding	DETs_all	ACE2-MOI2.0
DSG2-AS1-202	0							DSG2-AS1	lncRNA	lncRNA	DETs_all	ACE2-MOI2.0
DSG2-AS1-203	0							DSG2-AS1	lncRNA	lncRNA	DETs_all	ACE2-MOI2.0
DSG2-AS1-201	0							DSG2-AS1	lncRNA	lncRNA	DETs_all	ACE2-MOI2.0
DSG2-AS1-204	0							DSG2-AS1	lncRNA	lncRNA	DETs_all	ACE2-MOI2.0
TTR-206	0.275056915021381	-1.57718487518586	-0.684069620200724	4.0067567558618	-0.393631301146114	0.693853268189245		TTR	protein_coding	protein_coding	DETs_all	ACE2-MOI2.0
TTR-201	0							TTR	protein_coding	protein_coding	DETs_all	ACE2-MOI2.0
TTR-205	0.412581954639306	-1.55053528600337	-0.544720792660108	4.00762778052439	-0.386896031996385	0.698833178854936		TTR	protein_coding	protein_coding	DETs_all	ACE2-MOI2.0
TTR-204	0							TTR	protein_coding	protein_coding	DETs_all	ACE2-MOI2.0
TTR-202	0							TTR	protein_coding	retained_intron	DETs_all	ACE2-MOI2.0
TTR-203	0							TTR	protein_coding	retained_intron	DETs_all	ACE2-MOI2.0
B4GALT6-204	14.1780189518764	-0.25296751956962	-0.242748833245314	0.679920267700483	-0.372054682860338	0.70985213596949	0.875292255306464	B4GALT6	protein_coding	retained_intron	DETs_all	ACE2-MOI2.0
B4GALT6-202	7.08579993021242	0.780464893858512	0.68227476427937	1.27952432866819	0.609964872391969	0.541885077374236	0.769768209171206	B4GALT6	protein_coding	protein_coding	DETs_all	ACE2-MOI2.0
B4GALT6-201	7.60378389542737	-0.953808173671225	-0.895713541822032	0.848565593708714	-1.12402409518225	0.261002804182685	0.508316436288043	B4GALT6	protein_coding	protein_coding	DETs_all	ACE2-MOI2.0
B4GALT6-203	4.30724421646037	0.903428519116115	0.79840241290648	1.20099229130151	0.752235069000379	0.451909707620586	0.700702698252433	B4GALT6	protein_coding	protein_coding	DETs_all	ACE2-MOI2.0
B4GALT6-205	0.0916856383404604	-0.46160539215647	-0.182244845546546	4.0595605892899	-0.113708215951819	0.909469099380573		B4GALT6	protein_coding	protein_coding	DETs_all	ACE2-MOI2.0
AC017100.1-201	2.6794539890311	-0.807089465730283	-0.680361675769549	1.44721745494659	-0.557683617601248	0.577060446408684	0.794712934491068	AC017100.1	lncRNA	lncRNA	DETs_all	ACE2-MOI2.0
RN7SKP44-201	0							RN7SKP44	misc_RNA	misc_RNA	DETs_all	ACE2-MOI2.0
LRRC37A7P-201	2.64895814830726	2.95412225567313	2.18801201144773	1.77864970076421	1.66087917952808	0.0967377146047668	0.274161493349544	LRRC37A7P	transcribed_processed_pseudogene	processed_transcript	DETs_all	ACE2-MOI2.0
LRRC37A7P-202	0							LRRC37A7P	transcribed_processed_pseudogene	transcribed_processed_pseudogene	DETs_all	ACE2-MOI2.0
AC017100.2-201	0							AC017100.2	processed_pseudogene	processed_pseudogene	DETs_all	ACE2-MOI2.0
SLC25A52-201	1.24748726686192	1.86580608483401	0.837586342800158	3.81376021898588	0.489230045335715	0.624678840541573		SLC25A52	protein_coding	protein_coding	DETs_all	ACE2-MOI2.0
SLC25A52-202	1.16518092134725	2.01825529218097	1.1975839022893	2.80236875452281	0.720196187216141	0.471404211126614		SLC25A52	protein_coding	protein_coding	DETs_all	ACE2-MOI2.0
TRAPPC8-201	36.3184216456479	-0.223734083087264	-0.209252849850211	0.872930936563907	-0.256302158298962	0.797717530822997	0.918781085174451	TRAPPC8	protein_coding	protein_coding	DETs_all	ACE2-MOI2.0
TRAPPC8-207	101.620743944915	0.563976815798331	0.548177179763651	0.565462628178828	0.997372395085981	0.318583785430889	0.574661625732134	TRAPPC8	protein_coding	nonsense_mediated_decay	DETs_all	ACE2-MOI2.0
TRAPPC8-209	16.1672579440171	1.51988308226331	1.45745589258789	0.696292857282777	2.18282159060847	0.0290489510486393	0.121567269466857	TRAPPC8	protein_coding	processed_transcript	DETs_all	ACE2-MOI2.0
TRAPPC8-211	75.4245743983935	-0.164368768003926	-0.159511594510481	0.581888482583259	-0.282474688748299	0.777579552109879	0.909870844002535	TRAPPC8	protein_coding	protein_coding	DETs_all	ACE2-MOI2.0
TRAPPC8-208	0							TRAPPC8	protein_coding	protein_coding	DETs_all	ACE2-MOI2.0
TRAPPC8-212	0.205491314726674	1.55657435620345	0.622513973503654	4.0804728567969	0.381469111750283	0.702855186838328		TRAPPC8	protein_coding	retained_intron	DETs_all	ACE2-MOI2.0
TRAPPC8-206	2.35740729248696	5.02089418897199	2.46714028877257	3.15830498764251	1.58974329857858	0.11189267950844		TRAPPC8	protein_coding	retained_intron	DETs_all	ACE2-MOI2.0
TRAPPC8-204	0							TRAPPC8	protein_coding	retained_intron	DETs_all	ACE2-MOI2.0
TRAPPC8-203	0							TRAPPC8	protein_coding	retained_intron	DETs_all	ACE2-MOI2.0
TRAPPC8-210	0							TRAPPC8	protein_coding	protein_coding	DETs_all	ACE2-MOI2.0
TRAPPC8-205	3.66744081731927	-5.03502020895997	-2.72298485621732	3.22556214954091	-1.56097448306076	0.118529771610805	0.312500762153054	TRAPPC8	protein_coding	protein_coding	DETs_all	ACE2-MOI2.0
TRAPPC8-213	0							TRAPPC8	protein_coding	processed_transcript	DETs_all	ACE2-MOI2.0
TRAPPC8-202	0							TRAPPC8	protein_coding	processed_transcript	DETs_all	ACE2-MOI2.0
AC022960.1-201	0.741623706533617	1.29359326358485	0.517961803020053	3.2079683202491	0.403243777508502	0.686768897487619		AC022960.1	lncRNA	lncRNA	DETs_all	ACE2-MOI2.0
AC022960.3-201	0							AC022960.3	processed_pseudogene	processed_pseudogene	DETs_all	ACE2-MOI2.0
AC022960.2-201	0.605216267811062	3.05655243096515	1.2285255702864	3.99343991762637	0.765393368627896	0.444037340557172		AC022960.2	lncRNA	lncRNA	DETs_all	ACE2-MOI2.0
RNU6-1050P-201	0							RNU6-1050P	snRNA	snRNA	DETs_all	ACE2-MOI2.0
AC009831.1-201	2.40357461307776	0.74845110616015	0.633002185320534	1.44719687438028	0.517172970319366	0.605035418827158		AC009831.1	lncRNA	lncRNA	DETs_all	ACE2-MOI2.0
PGDP1-201	0.267577202767231	0.664377964984313	0.25968255187891	4.06981246764646	0.163245351048944	0.870325260121971		PGDP1	processed_pseudogene	processed_pseudogene	DETs_all	ACE2-MOI2.0
AC009831.2-201	0							AC009831.2	processed_pseudogene	processed_pseudogene	DETs_all	ACE2-MOI2.0
AC009831.4-201	0							AC009831.4	TEC	TEC	DETs_all	ACE2-MOI2.0
RNF125-201	4.54161811070602	0.12743600356517	0.118457335836925	0.917861914906892	0.138840060248166	0.889576537036825	0.957629504191551	RNF125	protein_coding	protein_coding	DETs_all	ACE2-MOI2.0
RNF125-202	0							RNF125	protein_coding	nonsense_mediated_decay	DETs_all	ACE2-MOI2.0
RNF125-204	0.391127639934867	2.43185849961209	0.985285739069016	4.03963096633288	0.602000162856386	0.547174028990504		RNF125	protein_coding	processed_transcript	DETs_all	ACE2-MOI2.0
RNF125-205	0							RNF125	protein_coding	retained_intron	DETs_all	ACE2-MOI2.0
RNF125-203	0							RNF125	protein_coding	retained_intron	DETs_all	ACE2-MOI2.0
AC011825.3-201	0.688304593002002	2.01301506917662	1.32662771934815	2.36032512333682	0.852854994116574	0.393739722386542		AC011825.3	lncRNA	lncRNA	DETs_all	ACE2-MOI2.0
AC009831.3-201	0							AC009831.3	lncRNA	lncRNA	DETs_all	ACE2-MOI2.0
AC011825.1-201	0							AC011825.1	processed_pseudogene	processed_pseudogene	DETs_all	ACE2-MOI2.0
AC011825.4-201	0							AC011825.4	lncRNA	lncRNA	DETs_all	ACE2-MOI2.0
RNF138-202	47.9852377691252	0.0217296411242507	0.0210410905193497	0.599320856061313	0.0362571081991974	0.971077350133321	0.9896221048682	RNF138	protein_coding	protein_coding	DETs_all	ACE2-MOI2.0
RNF138-209	0							RNF138	protein_coding	processed_transcript	DETs_all	ACE2-MOI2.0
RNF138-205	0.27023756598667	0.664377964984313	0.25968257079053	4.06981246764646	0.163245351048944	0.870325260121971		RNF138	protein_coding	protein_coding	DETs_all	ACE2-MOI2.0
RNF138-207	0							RNF138	protein_coding	processed_transcript	DETs_all	ACE2-MOI2.0
RNF138-204	9.7738840073902	1.44043756924828	1.25517272245158	1.29769232605436	1.10999929669611	0.266999329550741	0.515782676158459	RNF138	protein_coding	protein_coding	DETs_all	ACE2-MOI2.0
RNF138-208	0							RNF138	protein_coding	retained_intron	DETs_all	ACE2-MOI2.0
RNF138-201	43.0830865513178	1.13387043082386	1.07074618068233	0.813785296265258	1.39332872691062	0.163520407536334	0.382667919481891	RNF138	protein_coding	protein_coding	DETs_all	ACE2-MOI2.0
RNF138-206	2.47198765031829	0.775462924287826	0.596527650748022	1.84850477527849	0.419508207205467	0.674844757889428		RNF138	protein_coding	protein_coding	DETs_all	ACE2-MOI2.0
RNF138-203	10.349885608749	1.73702265950805	1.55561298390171	1.15658582715459	1.50185366163567	0.133134906143018	0.336931140559491	RNF138	protein_coding	protein_coding	DETs_all	ACE2-MOI2.0
AC011825.2-201	0							AC011825.2	lncRNA	lncRNA	DETs_all	ACE2-MOI2.0
GAREM1-204	0							GAREM1	protein_coding	protein_coding	DETs_all	ACE2-MOI2.0
GAREM1-202	48.1140492568064	0.544390350849717	0.535272199177074	0.435884647676928	1.24893215154761	0.211689890805215	0.447684803237736	GAREM1	protein_coding	protein_coding	DETs_all	ACE2-MOI2.0
GAREM1-201	5.26138255746384	-1.78052900012584	-1.10737476612871	2.57709672326589	-0.690904995552291	0.48962524657922	0.731208586412837	GAREM1	protein_coding	protein_coding	DETs_all	ACE2-MOI2.0
GAREM1-203	1.86639396334378	1.01777128157287	0.570140203186109	2.84598156616167	0.357616961990911	0.720629982884402		GAREM1	protein_coding	processed_transcript	DETs_all	ACE2-MOI2.0
RNA5SP453-201	0							RNA5SP453	rRNA_pseudogene	rRNA_pseudogene	DETs_all	ACE2-MOI2.0
MEP1B-203	0.196894001577153	1.55657435620345	0.622513973503654	4.0804728567969	0.381469111750283	0.702855186838328		MEP1B	protein_coding	protein_coding	DETs_all	ACE2-MOI2.0
MEP1B-204	0							MEP1B	protein_coding	protein_coding	DETs_all	ACE2-MOI2.0
MEP1B-202	0							MEP1B	protein_coding	retained_intron	DETs_all	ACE2-MOI2.0
MEP1B-201	1.04717211941753	2.84873158186842	1.63959274772137	2.81201236004004	1.01305798735104	0.311032464051652		MEP1B	protein_coding	protein_coding	DETs_all	ACE2-MOI2.0
CLUHP6-201	0							CLUHP6	processed_pseudogene	processed_pseudogene	DETs_all	ACE2-MOI2.0
AC015563.2-201	1.60581986396239	2.17010029092925	1.62274365117836	1.77108820174143	1.22529204858092	0.220465203228366		AC015563.2	lncRNA	lncRNA	DETs_all	ACE2-MOI2.0
AC015563.1-201	0							AC015563.1	misc_RNA	misc_RNA	DETs_all	ACE2-MOI2.0
AC015563.3-201	0							AC015563.3	lncRNA	lncRNA	DETs_all	ACE2-MOI2.0
HNRNPA1P7-201	0.146687128819034	-0.942835910269845	-0.392337994196128	4.03217392004487	-0.233828185233477	0.815118367400546		HNRNPA1P7	processed_pseudogene	processed_pseudogene	DETs_all	ACE2-MOI2.0
AC025887.2-201	0.944454658040851	1.89044730617396	0.795944876967029	3.06357692162732	0.617071924268769	0.537187286198636		AC025887.2	lncRNA	lncRNA	DETs_all	ACE2-MOI2.0
AC025887.2-203	0							AC025887.2	lncRNA	lncRNA	DETs_all	ACE2-MOI2.0
AC025887.2-202	0							AC025887.2	lncRNA	lncRNA	DETs_all	ACE2-MOI2.0
WBP11P1-202	0							WBP11P1	transcribed_processed_pseudogene	processed_transcript	DETs_all	ACE2-MOI2.0
WBP11P1-201	0							WBP11P1	transcribed_processed_pseudogene	transcribed_processed_pseudogene	DETs_all	ACE2-MOI2.0
AC009835.1-201	0							AC009835.1	lncRNA	lncRNA	DETs_all	ACE2-MOI2.0
AC025887.1-201	0							AC025887.1	lncRNA	lncRNA	DETs_all	ACE2-MOI2.0
KLHL14-202	0							KLHL14	protein_coding	protein_coding	DETs_all	ACE2-MOI2.0
KLHL14-201	0							KLHL14	protein_coding	protein_coding	DETs_all	ACE2-MOI2.0
KLHL14-203	0							KLHL14	protein_coding	protein_coding	DETs_all	ACE2-MOI2.0
AC012123.1-201	0							AC012123.1	lncRNA	lncRNA	DETs_all	ACE2-MOI2.0
AC012123.2-201	0							AC012123.2	processed_pseudogene	processed_pseudogene	DETs_all	ACE2-MOI2.0
AC090371.2-201	0							AC090371.2	lncRNA	lncRNA	DETs_all	ACE2-MOI2.0
AC090371.2-202	0							AC090371.2	lncRNA	lncRNA	DETs_all	ACE2-MOI2.0
AC090371.2-203	0							AC090371.2	lncRNA	lncRNA	DETs_all	ACE2-MOI2.0
AC090371.2-204	0							AC090371.2	lncRNA	lncRNA	DETs_all	ACE2-MOI2.0
AC090371.2-205	0							AC090371.2	lncRNA	lncRNA	DETs_all	ACE2-MOI2.0
CCDC178-211	0							CCDC178	protein_coding	protein_coding	DETs_all	ACE2-MOI2.0
CCDC178-204	0							CCDC178	protein_coding	protein_coding	DETs_all	ACE2-MOI2.0
CCDC178-210	0.194233638357714	1.55657435620345	0.622513973503654	4.0804728567969	0.381469111750283	0.702855186838328		CCDC178	protein_coding	protein_coding	DETs_all	ACE2-MOI2.0
CCDC178-202	0							CCDC178	protein_coding	protein_coding	DETs_all	ACE2-MOI2.0
CCDC178-201	0							CCDC178	protein_coding	protein_coding	DETs_all	ACE2-MOI2.0
CCDC178-208	0							CCDC178	protein_coding	protein_coding	DETs_all	ACE2-MOI2.0
CCDC178-205	0							CCDC178	protein_coding	protein_coding	DETs_all	ACE2-MOI2.0
CCDC178-213	0							CCDC178	protein_coding	protein_coding	DETs_all	ACE2-MOI2.0
CCDC178-209	0							CCDC178	protein_coding	protein_coding	DETs_all	ACE2-MOI2.0
CCDC178-206	0.0733435644095169	-0.29740403478604	-0.125404067052475	4.06981269160019	-0.0730756074843103	0.941745952158654		CCDC178	protein_coding	retained_intron	DETs_all	ACE2-MOI2.0
CCDC178-203	0.482813278275328	1.38782561866651	0.710328386700192	3.20129080410663	0.433520633891243	0.664636579158743		CCDC178	protein_coding	non_stop_decay	DETs_all	ACE2-MOI2.0
CCDC178-207	0							CCDC178	protein_coding	protein_coding	DETs_all	ACE2-MOI2.0
CCDC178-212	0							CCDC178	protein_coding	processed_transcript	DETs_all	ACE2-MOI2.0
AC090371.1-201	0							AC090371.1	lncRNA	lncRNA	DETs_all	ACE2-MOI2.0
AC091198.1-201	0							AC091198.1	lncRNA	lncRNA	DETs_all	ACE2-MOI2.0
ASXL3-201	0							ASXL3	protein_coding	protein_coding	DETs_all	ACE2-MOI2.0
ASXL3-209	0							ASXL3	protein_coding	nonsense_mediated_decay	DETs_all	ACE2-MOI2.0
ASXL3-211	0							ASXL3	protein_coding	nonsense_mediated_decay	DETs_all	ACE2-MOI2.0
ASXL3-206	0							ASXL3	protein_coding	retained_intron	DETs_all	ACE2-MOI2.0
ASXL3-212	0							ASXL3	protein_coding	nonsense_mediated_decay	DETs_all	ACE2-MOI2.0
ASXL3-210	0							ASXL3	protein_coding	processed_transcript	DETs_all	ACE2-MOI2.0
ASXL3-204	0							ASXL3	protein_coding	processed_transcript	DETs_all	ACE2-MOI2.0
ASXL3-214	0							ASXL3	protein_coding	protein_coding	DETs_all	ACE2-MOI2.0
ASXL3-203	0							ASXL3	protein_coding	processed_transcript	DETs_all	ACE2-MOI2.0
ASXL3-205	0							ASXL3	protein_coding	processed_transcript	DETs_all	ACE2-MOI2.0
ASXL3-202	0							ASXL3	protein_coding	processed_transcript	DETs_all	ACE2-MOI2.0
ASXL3-207	0							ASXL3	protein_coding	processed_transcript	DETs_all	ACE2-MOI2.0
ASXL3-213	0							ASXL3	protein_coding	processed_transcript	DETs_all	ACE2-MOI2.0
ASXL3-215	0							ASXL3	protein_coding	processed_transcript	DETs_all	ACE2-MOI2.0
ASXL3-208	0							ASXL3	protein_coding	processed_transcript	DETs_all	ACE2-MOI2.0
NOL4-201	0							NOL4	protein_coding	protein_coding	DETs_all	ACE2-MOI2.0
NOL4-202	0							NOL4	protein_coding	protein_coding	DETs_all	ACE2-MOI2.0
NOL4-205	0							NOL4	protein_coding	nonsense_mediated_decay	DETs_all	ACE2-MOI2.0
NOL4-211	0							NOL4	protein_coding	protein_coding	DETs_all	ACE2-MOI2.0
NOL4-203	0							NOL4	protein_coding	protein_coding	DETs_all	ACE2-MOI2.0
NOL4-212	0							NOL4	protein_coding	protein_coding	DETs_all	ACE2-MOI2.0
NOL4-206	0							NOL4	protein_coding	protein_coding	DETs_all	ACE2-MOI2.0
NOL4-209	0							NOL4	protein_coding	processed_transcript	DETs_all	ACE2-MOI2.0
NOL4-214	0							NOL4	protein_coding	nonsense_mediated_decay	DETs_all	ACE2-MOI2.0
NOL4-208	0							NOL4	protein_coding	processed_transcript	DETs_all	ACE2-MOI2.0
NOL4-207	0							NOL4	protein_coding	processed_transcript	DETs_all	ACE2-MOI2.0
NOL4-204	0							NOL4	protein_coding	nonsense_mediated_decay	DETs_all	ACE2-MOI2.0
NOL4-213	0							NOL4	protein_coding	processed_transcript	DETs_all	ACE2-MOI2.0
NOL4-210	0							NOL4	protein_coding	processed_transcript	DETs_all	ACE2-MOI2.0
AC087397.1-201	0							AC087397.1	misc_RNA	misc_RNA	DETs_all	ACE2-MOI2.0
AC104985.3-201	0							AC104985.3	TEC	TEC	DETs_all	ACE2-MOI2.0
AC104985.1-201	0							AC104985.1	lncRNA	lncRNA	DETs_all	ACE2-MOI2.0
AC104985.2-201	0							AC104985.2	lncRNA	lncRNA	DETs_all	ACE2-MOI2.0
DTNA-202	0							DTNA	protein_coding	protein_coding	DETs_all	ACE2-MOI2.0
DTNA-226	0.410982629453349	2.49403457220194	0.985285827900547	4.03411494436196	0.618235872452662	0.536419866723853		DTNA	protein_coding	protein_coding	DETs_all	ACE2-MOI2.0
DTNA-203	0							DTNA	protein_coding	protein_coding	DETs_all	ACE2-MOI2.0
DTNA-215	0.0916856383404604	-0.46160539215647	-0.182244845546546	4.0595605892899	-0.113708215951819	0.909469099380573		DTNA	protein_coding	processed_transcript	DETs_all	ACE2-MOI2.0
DTNA-213	0							DTNA	protein_coding	processed_transcript	DETs_all	ACE2-MOI2.0
DTNA-217	0							DTNA	protein_coding	protein_coding	DETs_all	ACE2-MOI2.0
DTNA-218	0.205491314726674	1.55657435620345	0.622513973503654	4.0804728567969	0.381469111750283	0.702855186838328		DTNA	protein_coding	protein_coding	DETs_all	ACE2-MOI2.0
DTNA-222	0							DTNA	protein_coding	protein_coding	DETs_all	ACE2-MOI2.0
DTNA-212	0.696901906151523	2.01246356515216	1.10497086118985	2.96600830248772	0.67850908018842	0.497448968535984		DTNA	protein_coding	protein_coding	DETs_all	ACE2-MOI2.0
DTNA-230	0.183371276680921	-1.14773362690961	-0.483170785742278	4.02280656656942	-0.285306690221593	0.775409187721461		DTNA	protein_coding	protein_coding	DETs_all	ACE2-MOI2.0
DTNA-214	0							DTNA	protein_coding	protein_coding	DETs_all	ACE2-MOI2.0
DTNA-208	0.550113830042763	-2.375590880724	-1.06012607593424	3.98148774682943	-0.596659096242542	0.550735007098979		DTNA	protein_coding	protein_coding	DETs_all	ACE2-MOI2.0
DTNA-206	0.410982629453349	2.49403457220194	0.985285827900547	4.03411494436196	0.618235872452662	0.536419866723853		DTNA	protein_coding	protein_coding	DETs_all	ACE2-MOI2.0
DTNA-225	6.82267054529969	2.38471440107679	2.19252461652171	0.987345887110353	2.415277596442	0.0157232214110009	0.078128700618438	DTNA	protein_coding	protein_coding	DETs_all	ACE2-MOI2.0
DTNA-231	0.293374257638067	-1.66298205188203	-0.727347770195197	4.00405351147455	-0.415324632179957	0.677904271528053		DTNA	protein_coding	protein_coding	DETs_all	ACE2-MOI2.0
DTNA-229	0							DTNA	protein_coding	protein_coding	DETs_all	ACE2-MOI2.0
DTNA-210	0.196894001577153	1.55657435620345	0.622513973503654	4.0804728567969	0.381469111750283	0.702855186838328		DTNA	protein_coding	processed_transcript	DETs_all	ACE2-MOI2.0
DTNA-204	0							DTNA	protein_coding	protein_coding	DETs_all	ACE2-MOI2.0
DTNA-216	0.194233638357714	1.55657435620345	0.622513973503654	4.0804728567969	0.381469111750283	0.702855186838328		DTNA	protein_coding	protein_coding	DETs_all	ACE2-MOI2.0
DTNA-227	0.293374257638067	-1.66298205188203	-0.727347770195197	4.00405351147455	-0.415324632179957	0.677904271528053		DTNA	protein_coding	protein_coding	DETs_all	ACE2-MOI2.0
DTNA-207	0							DTNA	protein_coding	protein_coding	DETs_all	ACE2-MOI2.0
DTNA-205	0							DTNA	protein_coding	protein_coding	DETs_all	ACE2-MOI2.0
DTNA-223	0.0733435644095169	-0.29740403478604	-0.125404067052475	4.06981269160019	-0.0730756074843103	0.941745952158654		DTNA	protein_coding	processed_transcript	DETs_all	ACE2-MOI2.0
DTNA-219	0.502668267793809	1.43763321988935	0.573845422218382	4.01295932607872	0.358247642966801	0.720157996085835		DTNA	protein_coding	protein_coding	DETs_all	ACE2-MOI2.0
DTNA-233	0.0916856383404604	-0.46160539215647	-0.182244845546546	4.0595605892899	-0.113708215951819	0.909469099380573		DTNA	protein_coding	protein_coding	DETs_all	ACE2-MOI2.0
DTNA-234	0							DTNA	protein_coding	processed_transcript	DETs_all	ACE2-MOI2.0
DTNA-235	0							DTNA	protein_coding	processed_transcript	DETs_all	ACE2-MOI2.0
DTNA-201	0							DTNA	protein_coding	protein_coding	DETs_all	ACE2-MOI2.0
DTNA-221	0							DTNA	protein_coding	protein_coding	DETs_all	ACE2-MOI2.0
DTNA-228	0.788192229799815	3.44049725069509	1.37957465684279	3.91913252611454	0.877872138226985	0.380013110785552		DTNA	protein_coding	protein_coding	DETs_all	ACE2-MOI2.0
DTNA-209	0							DTNA	protein_coding	protein_coding	DETs_all	ACE2-MOI2.0
DTNA-232	0.205491314726674	1.55657435620345	0.622513973503654	4.0804728567969	0.381469111750283	0.702855186838328		DTNA	protein_coding	protein_coding	DETs_all	ACE2-MOI2.0
DTNA-211	0							DTNA	protein_coding	protein_coding	DETs_all	ACE2-MOI2.0
DTNA-220	0.430924028570249	-1.67877835543017	-0.60041546878203	4.0035721719274	-0.419320117969041	0.674982195632692		DTNA	protein_coding	protein_coding	DETs_all	ACE2-MOI2.0
DTNA-224	0.993067321035288	3.77303863496254	1.57922610031488	3.73960940643824	1.00893922998128	0.313003779535535		DTNA	protein_coding	processed_transcript	DETs_all	ACE2-MOI2.0
AC013290.1-201	0							AC013290.1	processed_pseudogene	processed_pseudogene	DETs_all	ACE2-MOI2.0
AC022601.1-201	0							AC022601.1	lncRNA	lncRNA	DETs_all	ACE2-MOI2.0
AC068506.1-201	0							AC068506.1	lncRNA	lncRNA	DETs_all	ACE2-MOI2.0
AC068506.1-202	0.0916856383404604	-0.46160539215647	-0.182244845546546	4.0595605892899	-0.113708215951819	0.909469099380573		AC068506.1	lncRNA	lncRNA	DETs_all	ACE2-MOI2.0
AC068506.1-203	0							AC068506.1	lncRNA	lncRNA	DETs_all	ACE2-MOI2.0
MAPRE2-213	9.10420401598209	-6.35161755071171	-5.04612310585613	1.71361937659892	-3.70655096309544	0.000210100973754563	0.00275403139442595	MAPRE2	protein_coding	protein_coding	DETs_all	ACE2-MOI2.0
MAPRE2-202	14.5872507798809	-7.04964662979087	-2.22325988940773	3.90983817943687	-1.80305329946065	0.0713798444392845	0.224651640915299	MAPRE2	protein_coding	protein_coding	DETs_all	ACE2-MOI2.0
MAPRE2-210	0.414264331586264	-0.395934055853159	-0.167650498853923	4.01440124390613	-0.0986284209766494	0.921433303358544		MAPRE2	protein_coding	protein_coding	DETs_all	ACE2-MOI2.0
MAPRE2-212	0.0733435644095169	-0.29740403478604	-0.125404067052475	4.06981269160019	-0.0730756074843103	0.941745952158654		MAPRE2	protein_coding	processed_transcript	DETs_all	ACE2-MOI2.0
MAPRE2-206	0							MAPRE2	protein_coding	protein_coding	DETs_all	ACE2-MOI2.0
MAPRE2-203	6.22537345243636	-5.83432819712802	-4.68739634155734	1.6662511114411	-3.50146995075794	0.00046269914629762	0.0052267666910541	MAPRE2	protein_coding	protein_coding	DETs_all	ACE2-MOI2.0
MAPRE2-208	0							MAPRE2	protein_coding	protein_coding	DETs_all	ACE2-MOI2.0
MAPRE2-204	4.23601687735618	0.971110538979213	0.61112438422241	2.57199218344996	0.377571341479199	0.705749057596243	0.873324688406405	MAPRE2	protein_coding	protein_coding	DETs_all	ACE2-MOI2.0
MAPRE2-201	88.6615320463141	-3.06491507105003	-2.98029489059829	0.562251312877485	-5.45114791349163	5.00457228116641e-08	2.43072660537755e-06	MAPRE2	protein_coding	protein_coding	DETs_all	ACE2-MOI2.0
MAPRE2-209	0.146687128819034	-0.942835910269845	-0.392337994196128	4.03217392004487	-0.233828185233477	0.815118367400546		MAPRE2	protein_coding	protein_coding	DETs_all	ACE2-MOI2.0
MAPRE2-205	0							MAPRE2	protein_coding	retained_intron	DETs_all	ACE2-MOI2.0
MAPRE2-211	6.77751335264435	6.54340664562459	5.24201238775183	1.6477905762721	3.97101836838281	7.15660606223445e-05	0.00114056816473086	MAPRE2	protein_coding	protein_coding	DETs_all	ACE2-MOI2.0
MAPRE2-207	1.58782872029577	-2.64450789863637	-1.98532889447542	1.92467489771202	-1.37400238439233	0.169440942185795		MAPRE2	protein_coding	retained_intron	DETs_all	ACE2-MOI2.0
AC015967.1-201	0							AC015967.1	lncRNA	lncRNA	DETs_all	ACE2-MOI2.0
ZNF397-207	0.763161072999057	1.54321983785266	0.651717181760082	3.94262356537455	0.391419523640486	0.695487163407855		ZNF397	protein_coding	retained_intron	DETs_all	ACE2-MOI2.0
ZNF397-202	104.426021872366	0.430352765966676	0.426377610089066	0.321490681372674	1.33861660975426	0.180695516062839	0.406371201672838	ZNF397	protein_coding	protein_coding	DETs_all	ACE2-MOI2.0
ZNF397-212	0							ZNF397	protein_coding	protein_coding	DETs_all	ACE2-MOI2.0
ZNF397-209	3.89316371303627	3.56609941780274	2.55424779679317	1.86686330407594	1.91020917815291	0.0561062858974332	0.192185580591861	ZNF397	protein_coding	protein_coding	DETs_all	ACE2-MOI2.0
ZNF397-206	1.49680880529663	0.237553088624603	0.182556362354633	1.816534725269	0.130772665845639	0.895955146765272		ZNF397	protein_coding	processed_transcript	DETs_all	ACE2-MOI2.0
ZNF397-201	0							ZNF397	protein_coding	protein_coding	DETs_all	ACE2-MOI2.0
ZNF397-203	7.21226231503371	1.61847031009714	1.48171384248319	0.981441441689851	1.64907476019196	0.0991323197227195	0.278832710770333	ZNF397	protein_coding	protein_coding	DETs_all	ACE2-MOI2.0
ZNF397-204	9.98480014557273	0.755601689750821	0.723160096824442	0.700049207395478	1.07935511071004	0.280429453899715	0.531717564978582	ZNF397	protein_coding	protein_coding	DETs_all	ACE2-MOI2.0
ZNF397-211	0.194233638357714	1.55657435620345	0.622513973503654	4.0804728567969	0.381469111750283	0.702855186838328		ZNF397	protein_coding	protein_coding	DETs_all	ACE2-MOI2.0
ZNF397-205	0.343581130396187	0.0189454489032101	0.00777648806651511	4.0321735627555	0.00469856979327624	0.996251097497906		ZNF397	protein_coding	protein_coding	DETs_all	ACE2-MOI2.0
ZNF397-208	0.0916856383404604	-0.46160539215647	-0.182244845546546	4.0595605892899	-0.113708215951819	0.909469099380573		ZNF397	protein_coding	processed_transcript	DETs_all	ACE2-MOI2.0
ZNF397-210	0.476745534318988	-2.19004173627778	-0.984511249010297	3.99041845651967	-0.548825081915812	0.583125495697503		ZNF397	protein_coding	retained_intron	DETs_all	ACE2-MOI2.0
ZSCAN30-211	11.7623703019439	-0.758202551230738	-0.731574856390061	0.635864572720011	-1.19239628021326	0.233105898162085	0.475053687880261	ZSCAN30	protein_coding	protein_coding	DETs_all	ACE2-MOI2.0
ZSCAN30-201	3.7030324238209	1.37464953724057	1.23576331376311	1.13631811478536	1.20974005373506	0.226378655236598	0.466292428484263	ZSCAN30	protein_coding	protein_coding	DETs_all	ACE2-MOI2.0
ZSCAN30-202	0							ZSCAN30	protein_coding	protein_coding	DETs_all	ACE2-MOI2.0
ZSCAN30-206	1.23622959049296	1.82694663928068	1.10535410365707	2.7752127463813	0.658308679816674	0.510339801687028		ZSCAN30	protein_coding	retained_intron	DETs_all	ACE2-MOI2.0
ZSCAN30-212	0.559269083458339	-2.30272526381816	-0.913988665836765	3.98517061213111	-0.5778235081852	0.563383282214073		ZSCAN30	protein_coding	protein_coding	DETs_all	ACE2-MOI2.0
ZSCAN30-205	6.53816556784032	-0.896485289776483	-0.818280410641754	1.04045181666064	-0.861630760234315	0.388890738409526	0.645000692357219	ZSCAN30	protein_coding	protein_coding	DETs_all	ACE2-MOI2.0
ZSCAN30-203	0.205491314726674	1.55657435620345	0.622513973503654	4.0804728567969	0.381469111750283	0.702855186838328		ZSCAN30	protein_coding	protein_coding	DETs_all	ACE2-MOI2.0
ZSCAN30-210	0							ZSCAN30	protein_coding	protein_coding	DETs_all	ACE2-MOI2.0
ZSCAN30-208	0.678476780459578	-2.51945930897427	-0.835060960141932	3.97469713263935	-0.633874538083674	0.526162703579814		ZSCAN30	protein_coding	protein_coding	DETs_all	ACE2-MOI2.0
ZSCAN30-209	0							ZSCAN30	protein_coding	protein_coding	DETs_all	ACE2-MOI2.0
ZSCAN30-207	0.533472028587502	0.328774098061917	0.0927563188023825	4.04885397375024	0.0812017672638835	0.935281494086185		ZSCAN30	protein_coding	protein_coding	DETs_all	ACE2-MOI2.0
ZSCAN30-204	0.194233638357714	1.55657435620345	0.622513973503654	4.0804728567969	0.381469111750283	0.702855186838328		ZSCAN30	protein_coding	processed_transcript	DETs_all	ACE2-MOI2.0
AC011815.3-201	0							AC011815.3	TEC	TEC	DETs_all	ACE2-MOI2.0
AC011815.2-201	1.33841212255458	2.36380331288877	1.70883397955476	2.08885295865353	1.13162743365741	0.257791101430297		AC011815.2	lncRNA	lncRNA	DETs_all	ACE2-MOI2.0
AC011815.1-201	7.75454412832462	-0.23275664424033	-0.221450058425096	0.753418422647236	-0.308934102543589	0.757371654742676	0.899573056696648	AC011815.1	lncRNA	lncRNA	DETs_all	ACE2-MOI2.0
ZNF271P-201	50.0036217928979	-0.765211828211453	-0.754615660584129	0.394599375781633	-1.93921195819355	0.052475534102722	0.183530318136388	ZNF271P	transcribed_unitary_pseudogene	processed_transcript	DETs_all	ACE2-MOI2.0
ZNF271P-205	9.83053565991661	5.4371643712832	4.75155256782437	1.30630147597224	4.16225846123038	3.15115387094298e-05	0.000583751003784015	ZNF271P	transcribed_unitary_pseudogene	processed_transcript	DETs_all	ACE2-MOI2.0
ZNF271P-203	19.4766310298247	-1.53664395082183	-1.36265276804062	1.19004878443056	-1.29124450268408	0.196618907946648	0.427992383251341	ZNF271P	transcribed_unitary_pseudogene	processed_transcript	DETs_all	ACE2-MOI2.0
ZNF271P-204	33.8749454181708	-1.63624808939591	-1.54921300289684	0.789815662864726	-2.07168351594992	0.0382949656051451	0.148018411297102	ZNF271P	transcribed_unitary_pseudogene	processed_transcript	DETs_all	ACE2-MOI2.0
ZNF271P-202	0							ZNF271P	transcribed_unitary_pseudogene	transcribed_unitary_pseudogene	DETs_all	ACE2-MOI2.0
AC116447.1-201	0.399724953084388	2.45899716791374	0.98528572971967	4.03719499899127	0.60908555780143	0.54246772982124		AC116447.1	lncRNA	lncRNA	DETs_all	ACE2-MOI2.0
ZNF24-204	210.81505102919	4.2930060792348	4.14949366125654	0.62562400318062	6.86195871227689	6.79226974287001e-12	9.27750703118256e-10	ZNF24	protein_coding	protein_coding	DETs_all	ACE2-MOI2.0
ZNF24-201	84.1525462020482	0.697629404309635	0.466316435803315	2.3436391912941	0.297669285827407	0.76595558766579	0.904084928834753	ZNF24	protein_coding	protein_coding	DETs_all	ACE2-MOI2.0
ZNF24-202	445.149838381221	1.20970676578333	1.18101843131066	0.519213921354544	2.32988122242062	0.0198124297350408	0.0924553572052947	ZNF24	protein_coding	protein_coding	DETs_all	ACE2-MOI2.0
ZNF24-205	0.458428191702302	-2.13893551715621	-0.957814477161958	3.99154182586026	-0.535866993375479	0.592050477489249		ZNF24	protein_coding	protein_coding	DETs_all	ACE2-MOI2.0
ZNF24-203	7.65954593697474	2.34750869738729	1.83714217315232	1.7770025975438	1.32104967130158	0.186484802686759	0.414293171966021	ZNF24	protein_coding	protein_coding	DETs_all	ACE2-MOI2.0
ZNF24-206	4.66751670449961	-0.0679886025435688	-0.0487422932211401	2.07458343413992	-0.0327721707523204	0.973856270810125	0.990695963361176	ZNF24	protein_coding	protein_coding	DETs_all	ACE2-MOI2.0
ZNF396-206	6.82877915386322	0.0882754932646344	0.0739511792770501	1.48008667277904	0.0596421107548294	0.952440678513888	0.983367918105783	ZNF396	protein_coding	protein_coding	DETs_all	ACE2-MOI2.0
ZNF396-201	1.81129152557548	-1.02770259339166	-0.611944507136123	2.72621816074864	-0.376970048908134	0.706195863226714		ZNF396	protein_coding	protein_coding	DETs_all	ACE2-MOI2.0
ZNF396-203	0.593958591442102	3.03191480729538	1.22090626645471	3.99491638107502	0.758943246386422	0.447886507472111		ZNF396	protein_coding	retained_intron	DETs_all	ACE2-MOI2.0
ZNF396-204	1.32738029951837	0.85060509566334	0.557642488046193	2.22407782830986	0.382452936150053	0.70212543179072		ZNF396	protein_coding	protein_coding	DETs_all	ACE2-MOI2.0
ZNF396-202	0.275056915021381	-1.57718487518586	-0.684069620200724	4.0067567558618	-0.393631301146114	0.693853268189245		ZNF396	protein_coding	protein_coding	DETs_all	ACE2-MOI2.0
ZNF396-205	2.07777078056092	1.18174285848393	1.00150907742998	1.3920507563624	0.84892224876338	0.395924557781519		ZNF396	protein_coding	protein_coding	DETs_all	ACE2-MOI2.0
AC007998.1-201	0							AC007998.1	processed_pseudogene	processed_pseudogene	DETs_all	ACE2-MOI2.0
AC007998.4-201	34.8615366467087	1.16376492351255	1.14324968727578	0.447516885041332	2.60049388618056	0.00930896777704154	0.0534129679560907	AC007998.4	lncRNA	lncRNA	DETs_all	ACE2-MOI2.0
AC007998.3-201	0.0733435644095169	-0.29740403478604	-0.125404067052475	4.06981269160019	-0.0730756074843103	0.941745952158654		AC007998.3	lncRNA	lncRNA	DETs_all	ACE2-MOI2.0
AC007998.3-202	0							AC007998.3	lncRNA	lncRNA	DETs_all	ACE2-MOI2.0
AC007998.3-203	0							AC007998.3	lncRNA	lncRNA	DETs_all	ACE2-MOI2.0
AC007998.2-201	0							AC007998.2	protein_coding	protein_coding	DETs_all	ACE2-MOI2.0
INO80C-212	0.867873174253855	-0.457318150709177	-0.323216903115081	2.18441406827625	-0.209355065667587	0.834171067857974		INO80C	protein_coding	protein_coding	DETs_all	ACE2-MOI2.0
INO80C-202	47.5838250634781	-0.716383295065765	-0.695655514823308	0.574930359650219	-1.24603490325612	0.212751581558717	0.448967333121426	INO80C	protein_coding	protein_coding	DETs_all	ACE2-MOI2.0
INO80C-210	9.48169131374572	2.19027163133732	1.97241224070977	1.12481964469503	1.94722028697425	0.0515083305303722	0.181205162864701	INO80C	protein_coding	protein_coding	DETs_all	ACE2-MOI2.0
INO80C-203	1.83543269239847	0.224133532283207	0.135551426468264	2.7152825700836	0.0825451961253175	0.934213179624852		INO80C	protein_coding	protein_coding	DETs_all	ACE2-MOI2.0
INO80C-206	7.08586944406932	1.16685247773045	1.08390237836204	0.924340479117723	1.26236219671371	0.206818485585567	0.441863309005594	INO80C	protein_coding	protein_coding	DETs_all	ACE2-MOI2.0
INO80C-207	1.74180897704178	1.76914401581259	1.32323025634972	2.00739897808714	0.881311605278594	0.37814918642209		INO80C	protein_coding	protein_coding	DETs_all	ACE2-MOI2.0
INO80C-211	0							INO80C	protein_coding	protein_coding	DETs_all	ACE2-MOI2.0
INO80C-201	0.544729704956463	0.328774098061916	0.0927563087336622	4.04885397375024	0.0812017672638834	0.935281494086185		INO80C	protein_coding	retained_intron	DETs_all	ACE2-MOI2.0
INO80C-205	0.984420508035654	-0.476475152499529	-0.319277066577679	2.30763707819398	-0.206477507664434	0.836417932484379		INO80C	protein_coding	nonsense_mediated_decay	DETs_all	ACE2-MOI2.0
INO80C-209	0							INO80C	protein_coding	protein_coding	DETs_all	ACE2-MOI2.0
INO80C-204	3.05891470188594	0.602551068993889	0.517297469738485	1.33195168633058	0.452382075999971	0.650993757200712	0.842156867654635	INO80C	protein_coding	retained_intron	DETs_all	ACE2-MOI2.0
INO80C-208	0							INO80C	protein_coding	retained_intron	DETs_all	ACE2-MOI2.0
AC007998.5-201	0							AC007998.5	TEC	TEC	DETs_all	ACE2-MOI2.0
GALNT1-202	0.688304593002002	2.01301506917662	1.32662771934815	2.36032512333682	0.852854994116574	0.393739722386542		GALNT1	protein_coding	processed_transcript	DETs_all	ACE2-MOI2.0
GALNT1-206	22.8172491680018	-3.56906647917146	-3.26549402265673	1.01849786606542	-3.50424541679128	0.000457903155874622	0.00517962887458721	GALNT1	protein_coding	protein_coding	DETs_all	ACE2-MOI2.0
GALNT1-203	224.977704405311	-0.852885747670074	-0.834532803681442	0.4935900156668	-1.72792341943524	0.0840019549668599	0.250068484656518	GALNT1	protein_coding	nonsense_mediated_decay	DETs_all	ACE2-MOI2.0
GALNT1-201	509.553900961718	-1.7651088027284	-1.74142550711914	0.388623364391029	-4.54195234888749	5.57356409720508e-06	0.000136092729384839	GALNT1	protein_coding	protein_coding	DETs_all	ACE2-MOI2.0
GALNT1-205	0							GALNT1	protein_coding	protein_coding	DETs_all	ACE2-MOI2.0
GALNT1-204	156.957881073441	-2.44846332814862	-2.40105461833531	0.46805754136225	-5.2311160739394	1.68489665945025e-07	6.94711033018901e-06	GALNT1	protein_coding	nonsense_mediated_decay	DETs_all	ACE2-MOI2.0
MIR3975-201	0							MIR3975	miRNA	miRNA	DETs_all	ACE2-MOI2.0
AC090220.1-201	0							AC090220.1	lncRNA	lncRNA	DETs_all	ACE2-MOI2.0
AC090229.1-201	3.36797067023551	0.221277542176334	0.197580643289164	1.1465621450892	0.192992192463427	0.846965082658668	0.93913731322137	AC090229.1	lncRNA	lncRNA	DETs_all	ACE2-MOI2.0
NRBF2P1-201	0							NRBF2P1	processed_pseudogene	processed_pseudogene	DETs_all	ACE2-MOI2.0
MIR187-201	0							MIR187	miRNA	miRNA	DETs_all	ACE2-MOI2.0
MIR3929-201	0							MIR3929	miRNA	miRNA	DETs_all	ACE2-MOI2.0
AC118757.1-201	0							AC118757.1	lncRNA	lncRNA	DETs_all	ACE2-MOI2.0
AC118757.1-202	0							AC118757.1	lncRNA	lncRNA	DETs_all	ACE2-MOI2.0
AC091060.1-201	2.7390051924562	0.441681919731247	0.396256930855119	1.13052807015201	0.39068638045569	0.696029067181527	0.867640994179732	AC091060.1	TEC	TEC	DETs_all	ACE2-MOI2.0
C18orf21-207	3.24359622822103	2.79704763671345	1.34482000526346	3.44512970353629	0.811884566738487	0.416857870933	0.670872444330392	C18orf21	protein_coding	protein_coding	DETs_all	ACE2-MOI2.0
C18orf21-208	10.6061244977741	-0.246413413767019	-0.236594645940265	0.675934022225822	-0.364552464685222	0.715445503871025	0.878503123931528	C18orf21	protein_coding	protein_coding	DETs_all	ACE2-MOI2.0
C18orf21-201	15.7772254720337	1.03878247941141	0.871162744791822	1.45179389648885	0.715516494403023	0.474289952411985	0.718833669485723	C18orf21	protein_coding	protein_coding	DETs_all	ACE2-MOI2.0
C18orf21-205	30.9341949176216	0.140388190913919	0.135272858155013	0.651706562487884	0.215416260928827	0.829442793205106	0.931696063941343	C18orf21	protein_coding	protein_coding	DETs_all	ACE2-MOI2.0
C18orf21-203	0.599279317880981	3.04364782828152	1.22454122493639	3.99421017743079	0.762014939894649	0.446051087547862		C18orf21	protein_coding	retained_intron	DETs_all	ACE2-MOI2.0
C18orf21-204	3.97746056247087	-0.344552415648769	-0.294674173052545	1.3746551871214	-0.250646430375228	0.802087481029589	0.920660924756252	C18orf21	protein_coding	protein_coding	DETs_all	ACE2-MOI2.0
C18orf21-206	0							C18orf21	protein_coding	processed_transcript	DETs_all	ACE2-MOI2.0
C18orf21-202	6.37903908875879	-1.14460683320698	-0.520625640451582	3.61014781278296	-0.317052622929761	0.751203673058968	0.896849462653762	C18orf21	protein_coding	protein_coding	DETs_all	ACE2-MOI2.0
RPRD1A-205	0							RPRD1A	protein_coding	nonsense_mediated_decay	DETs_all	ACE2-MOI2.0
RPRD1A-203	0							RPRD1A	protein_coding	nonsense_mediated_decay	DETs_all	ACE2-MOI2.0
RPRD1A-209	0							RPRD1A	protein_coding	protein_coding	DETs_all	ACE2-MOI2.0
RPRD1A-202	141.254991753659	-0.0608178361792534	-0.0600378583474928	0.380419757620565	-0.15987034048824	0.872983212835221	0.949784101901385	RPRD1A	protein_coding	protein_coding	DETs_all	ACE2-MOI2.0
RPRD1A-201	7.39337107333317	6.66848888644791	5.45226170748405	1.56566179348585	4.25921416374408	2.05146846404094e-05	0.000409077434945683	RPRD1A	protein_coding	protein_coding	DETs_all	ACE2-MOI2.0
RPRD1A-207	11.2975490322484	-2.06731228927877	-1.64298391031843	1.68739752128872	-1.22514835016464	0.220519330770406	0.459131867446869	RPRD1A	protein_coding	protein_coding	DETs_all	ACE2-MOI2.0
RPRD1A-204	21.2654597376255	2.1059488565331	2.0077112384745	0.742599924853722	2.83591310212956	0.00456948771255588	0.0313321684575169	RPRD1A	protein_coding	protein_coding	DETs_all	ACE2-MOI2.0
RPRD1A-210	2.19756802214961	2.78882294872861	1.7442980497841	2.65697141745364	1.04962474583236	0.293890675204486		RPRD1A	protein_coding	retained_intron	DETs_all	ACE2-MOI2.0
RPRD1A-208	12.7114667817153	3.44210609665666	2.89424727760794	1.47483996445352	2.33388447534515	0.0196017718665944	0.091749587767077	RPRD1A	protein_coding	non_stop_decay	DETs_all	ACE2-MOI2.0
RPRD1A-211	0							RPRD1A	protein_coding	nonsense_mediated_decay	DETs_all	ACE2-MOI2.0
RPRD1A-206	0							RPRD1A	protein_coding	processed_transcript	DETs_all	ACE2-MOI2.0
SLC39A6-201	270.991193996629	-0.910276669467262	-0.903005542452237	0.298899028883739	-3.04543200714556	0.00232346306648531	0.0187641006869647	SLC39A6	protein_coding	protein_coding	DETs_all	ACE2-MOI2.0
SLC39A6-204	29.0196001655031	-1.29118113633409	-1.225430398059	0.771386603503662	-1.67384438680877	0.0941611863279736	0.269369973981363	SLC39A6	protein_coding	protein_coding	DETs_all	ACE2-MOI2.0
SLC39A6-202	10.4420721342895	-3.26420997427316	-2.71446479524856	1.49918248111217	-2.17732665329148	0.0294562038961603	0.122803477545739	SLC39A6	protein_coding	protein_coding	DETs_all	ACE2-MOI2.0
SLC39A6-203	1.92539840514967	-4.14948866974588	-1.87139771199337	3.92939539777743	-1.05601199413348	0.290962735153734		SLC39A6	protein_coding	protein_coding	DETs_all	ACE2-MOI2.0
ELP2-222	0.388467276715427	2.42332067248204	0.985285832812859	4.04040653653869	0.599771495904478	0.548658532311696		ELP2	protein_coding	protein_coding	DETs_all	ACE2-MOI2.0
ELP2-225	0.787576006308614	3.43947747739733	1.35326617607168	3.97340268156231	0.865625196599744	0.38669573341901		ELP2	protein_coding	nonsense_mediated_decay	DETs_all	ACE2-MOI2.0
ELP2-202	74.8999512764689	-1.58430015269029	-1.53123148457133	0.620858293919785	-2.55179026873881	0.0107171010453388	0.0590296113062651	ELP2	protein_coding	protein_coding	DETs_all	ACE2-MOI2.0
ELP2-216	0							ELP2	protein_coding	retained_intron	DETs_all	ACE2-MOI2.0
ELP2-228	0							ELP2	protein_coding	nonsense_mediated_decay	DETs_all	ACE2-MOI2.0
ELP2-205	0							ELP2	protein_coding	protein_coding	DETs_all	ACE2-MOI2.0
ELP2-204	7.199860257871	-1.59930939237288	-0.728368857107889	3.58427733694324	-0.446201351633357	0.655451806666749	0.844824877603184	ELP2	protein_coding	protein_coding	DETs_all	ACE2-MOI2.0
ELP2-203	55.3842017367119	-0.158263496330969	-0.153786894540712	0.568943994200697	-0.278170607202404	0.780881396808471	0.9114590647348	ELP2	protein_coding	protein_coding	DETs_all	ACE2-MOI2.0
ELP2-210	7.65286922254362	0.0612188308860368	0.0371518613547299	2.67361972965862	0.0228973590398562	0.981732147025435	0.993690935488221	ELP2	protein_coding	nonsense_mediated_decay	DETs_all	ACE2-MOI2.0
ELP2-207	0							ELP2	protein_coding	retained_intron	DETs_all	ACE2-MOI2.0
ELP2-211	0							ELP2	protein_coding	processed_transcript	DETs_all	ACE2-MOI2.0
ELP2-220	0							ELP2	protein_coding	nonsense_mediated_decay	DETs_all	ACE2-MOI2.0
ELP2-201	0							ELP2	protein_coding	protein_coding	DETs_all	ACE2-MOI2.0
ELP2-221	3.90879397630816	2.79041156084911	1.81338494943485	2.4494469492316	1.13920065169179	0.254619473829182	0.500339175431381	ELP2	protein_coding	protein_coding	DETs_all	ACE2-MOI2.0
ELP2-215	0							ELP2	protein_coding	nonsense_mediated_decay	DETs_all	ACE2-MOI2.0
ELP2-223	6.76918920866177	-1.25272388117643	-1.09263222957065	1.27770267661407	-0.98045022844921	0.32686392637639	0.583340427066096	ELP2	protein_coding	processed_transcript	DETs_all	ACE2-MOI2.0
ELP2-213	0							ELP2	protein_coding	processed_transcript	DETs_all	ACE2-MOI2.0
ELP2-212	0.821965258906697	3.49687277650259	1.37093438295445	3.97082446466114	0.880641490860009	0.378511894122135		ELP2	protein_coding	retained_intron	DETs_all	ACE2-MOI2.0
ELP2-208	0.410982629453349	2.49403457220194	0.985285827900547	4.03411494436196	0.618235872452662	0.536419866723853		ELP2	protein_coding	retained_intron	DETs_all	ACE2-MOI2.0
ELP2-206	0.755209830077269	-0.0625686738047294	-0.0273605134447455	3.95665732690193	-0.0158135184918126	0.987383163588781		ELP2	protein_coding	processed_transcript	DETs_all	ACE2-MOI2.0
ELP2-219	0							ELP2	protein_coding	processed_transcript	DETs_all	ACE2-MOI2.0
ELP2-224	1.75215034542242	0.927854851026131	0.420135092173214	3.68157098516898	0.252026880580042	0.801020286578016		ELP2	protein_coding	processed_transcript	DETs_all	ACE2-MOI2.0
ELP2-214	0.776934553430855	3.42123917984968	1.34764614832417	3.97424329839229	0.860852978284869	0.389319022216581		ELP2	protein_coding	nonsense_mediated_decay	DETs_all	ACE2-MOI2.0
ELP2-217	3.03312646761173	0.894985611915699	0.787137869013636	1.23523295757952	0.724548034784836	0.46872934851199	0.714819934526724	ELP2	protein_coding	retained_intron	DETs_all	ACE2-MOI2.0
ELP2-227	1.86615004359375	0.852190872005853	0.506064372758352	2.77606132166371	0.306978403306715	0.758859810745699		ELP2	protein_coding	processed_transcript	DETs_all	ACE2-MOI2.0
ELP2-218	2.89652796682667	0.544068290730434	0.443228455915721	1.61132738798108	0.33765223305248	0.735625275158656	0.88873187012699	ELP2	protein_coding	retained_intron	DETs_all	ACE2-MOI2.0
ELP2-209	0.205491314726674	1.55657435620345	0.622513973503654	4.0804728567969	0.381469111750283	0.702855186838328		ELP2	protein_coding	retained_intron	DETs_all	ACE2-MOI2.0
ELP2-226	5.06176930897674	1.53346808075973	1.3582575896412	1.16130093546336	1.32047433523152	0.186676699320805	0.414538682722576	ELP2	protein_coding	retained_intron	DETs_all	ACE2-MOI2.0
AC023043.1-201	6.49043643348428	0.419505115008338	0.397410927524866	0.789301118051583	0.531489320633298	0.59507973981921	0.806547828395807	AC023043.1	lncRNA	lncRNA	DETs_all	ACE2-MOI2.0
MOCOS-201	61.9965769947528	-0.0236680415399449	-0.0232275879483917	0.459089025070931	-0.0515543614580812	0.958883785227012	0.986031981307344	MOCOS	protein_coding	protein_coding	DETs_all	ACE2-MOI2.0
MOCOS-202	2.15858326192924	-0.340072085714131	-0.23836283028324	2.20285955070621	-0.154377561476903	0.877312044905432		MOCOS	protein_coding	processed_transcript	DETs_all	ACE2-MOI2.0
AC023043.4-201	0.616473944180023	3.08084874294537	1.23604768873172	3.99200786970515	0.771754175718326	0.440260037016567		AC023043.4	lncRNA	lncRNA	DETs_all	ACE2-MOI2.0
AC023043.2-201	0							AC023043.2	processed_pseudogene	processed_pseudogene	DETs_all	ACE2-MOI2.0
AC023043.3-201	0							AC023043.3	processed_pseudogene	processed_pseudogene	DETs_all	ACE2-MOI2.0
FHOD3-201	24.1007341794095	1.20880274312825	1.11643163401453	0.96577935162023	1.25163448680106	0.210703082089927	0.446376619732273	FHOD3	protein_coding	protein_coding	DETs_all	ACE2-MOI2.0
FHOD3-205	0							FHOD3	protein_coding	retained_intron	DETs_all	ACE2-MOI2.0
FHOD3-206	0.806779208504685	-2.92327399900278	-1.29034641126179	3.95866182781441	-0.738450043512995	0.460241013886206		FHOD3	protein_coding	protein_coding	DETs_all	ACE2-MOI2.0
FHOD3-202	16.6549954510175	1.56040991063278	1.41726685296361	1.05637111900341	1.47714177580402	0.13963763726762	0.347330192779507	FHOD3	protein_coding	protein_coding	DETs_all	ACE2-MOI2.0
FHOD3-207	4.87479390962334	-0.0952270600356349	-0.0575977294392492	2.69638657086718	-0.0353165458782897	0.971827329857836	0.990015701572847	FHOD3	protein_coding	protein_coding	DETs_all	ACE2-MOI2.0
FHOD3-209	9.95996503258979	0.887899275592462	0.736928943904582	1.50154936992111	0.591322065979828	0.554304647425138	0.779067826623843	FHOD3	protein_coding	protein_coding	DETs_all	ACE2-MOI2.0
FHOD3-204	1.1715131859695	0.958075827413099	0.585348504415236	2.78253677004441	0.344317400484094	0.730607599735901		FHOD3	protein_coding	retained_intron	DETs_all	ACE2-MOI2.0
FHOD3-208	6.48027817148271	-1.60646450094973	-1.24284084178817	1.79138168224035	-0.8967739912025	0.369839529103187	0.626968317464781	FHOD3	protein_coding	protein_coding	DETs_all	ACE2-MOI2.0
FHOD3-203	9.65422642664971	0.870510945207795	0.73534707728449	1.41480699021792	0.615286008075005	0.53836585622685	0.767283760165375	FHOD3	protein_coding	protein_coding	DETs_all	ACE2-MOI2.0
AC055840.1-201	1.52125729051707	0.712869523457074	0.441577564507064	2.64677934826316	0.269334700652272	0.787672131174594		AC055840.1	lncRNA	lncRNA	DETs_all	ACE2-MOI2.0
TPGS2-210	2.45202487772455	-0.493794142111875	-0.427814468556236	1.3009425796443	-0.379566438856115	0.704267277455776		TPGS2	protein_coding	protein_coding	DETs_all	ACE2-MOI2.0
TPGS2-213	0							TPGS2	protein_coding	nonsense_mediated_decay	DETs_all	ACE2-MOI2.0
TPGS2-221	6.63201239392102	-1.65514560982501	-1.46950057294179	1.18092569156568	-1.40156626419957	0.161044806977636	0.379258304338989	TPGS2	protein_coding	protein_coding	DETs_all	ACE2-MOI2.0
TPGS2-204	0							TPGS2	protein_coding	protein_coding	DETs_all	ACE2-MOI2.0
TPGS2-220	0.352178443545708	0.01894544890321	0.00777648922382394	4.0321735627555	0.00469856979327622	0.996251097497906		TPGS2	protein_coding	protein_coding	DETs_all	ACE2-MOI2.0
TPGS2-218	1.73235686329954	-1.73408256976027	-1.04959251007662	2.67409647130422	-0.648474199928366	0.516678292625274		TPGS2	protein_coding	protein_coding	DETs_all	ACE2-MOI2.0
TPGS2-215	18.5873280178452	-1.46689233079982	-1.39928733545488	0.734576007140686	-1.99692382618056	0.045833458480488	0.16779359812534	TPGS2	protein_coding	protein_coding	DETs_all	ACE2-MOI2.0
TPGS2-206	1.20652889290333	-1.15730284205972	-0.848172734907769	2.04212911629822	-0.566713844302643	0.570908613388423		TPGS2	protein_coding	protein_coding	DETs_all	ACE2-MOI2.0
TPGS2-201	5.1362734844761	-0.924532416314967	-0.851219828173215	0.980581226144284	-0.942841237079661	0.345762115573084	0.602737631065626	TPGS2	protein_coding	protein_coding	DETs_all	ACE2-MOI2.0
TPGS2-219	81.1965665996463	-3.57085000697274	-3.12075663997543	1.26044204569074	-2.83301403597328	0.004611136122762	0.031535987021057	TPGS2	protein_coding	protein_coding	DETs_all	ACE2-MOI2.0
TPGS2-202	34.8834618651657	0.666660039050049	0.457287605274345	2.24624518240879	0.29678863388152	0.766627883566058	0.904482915346523	TPGS2	protein_coding	protein_coding	DETs_all	ACE2-MOI2.0
TPGS2-212	5.55592143303554	-5.66181166265379	-3.37098526969703	2.87481678628686	-1.96945130196163	0.0489012895099567	0.175329307580002	TPGS2	protein_coding	protein_coding	DETs_all	ACE2-MOI2.0
TPGS2-209	8.80407695724831	0.62118464482259	0.579084577199125	0.889880707025109	0.698053840159344	0.48514352405619	0.727727510307695	TPGS2	protein_coding	protein_coding	DETs_all	ACE2-MOI2.0
TPGS2-217	9.12419119910457	-1.8729869819075	-1.61776452848405	1.32553652833896	-1.41300291758429	0.157654866247172	0.37509388154193	TPGS2	protein_coding	nonsense_mediated_decay	DETs_all	ACE2-MOI2.0
TPGS2-203	0							TPGS2	protein_coding	nonsense_mediated_decay	DETs_all	ACE2-MOI2.0
TPGS2-214	17.3129645561065	-2.65875782152478	-2.50762888124125	0.820209803793829	-3.24155820770108	0.00118878154417907	0.0110656905632935	TPGS2	protein_coding	nonsense_mediated_decay	DETs_all	ACE2-MOI2.0
TPGS2-211	0							TPGS2	protein_coding	protein_coding	DETs_all	ACE2-MOI2.0
TPGS2-207	0							TPGS2	protein_coding	retained_intron	DETs_all	ACE2-MOI2.0
TPGS2-205	0							TPGS2	protein_coding	nonsense_mediated_decay	DETs_all	ACE2-MOI2.0
TPGS2-216	0.194233638357714	1.55657435620345	0.622513973503654	4.0804728567969	0.381469111750283	0.702855186838328		TPGS2	protein_coding	retained_intron	DETs_all	ACE2-MOI2.0
TPGS2-208	0							TPGS2	protein_coding	protein_coding	DETs_all	ACE2-MOI2.0
KIAA1328-210	0.0733435644095169	-0.29740403478604	-0.125404067052475	4.06981269160019	-0.0730756074843103	0.941745952158654		KIAA1328	protein_coding	nonsense_mediated_decay	DETs_all	ACE2-MOI2.0
KIAA1328-201	1.28577073990977	-0.0464462065401255	-0.0324169432483449	2.16550537792348	-0.02144820650811	0.982888119164093		KIAA1328	protein_coding	protein_coding	DETs_all	ACE2-MOI2.0
KIAA1328-209	3.19097604260467	1.72550252562263	1.4667768881591	1.38335727216482	1.24732963807852	0.212276654359783	0.448327694409011	KIAA1328	protein_coding	protein_coding	DETs_all	ACE2-MOI2.0
KIAA1328-206	0.343581130396187	0.0189454489032101	0.00777648806651511	4.0321735627555	0.00469856979327624	0.996251097497906		KIAA1328	protein_coding	nonsense_mediated_decay	DETs_all	ACE2-MOI2.0
KIAA1328-204	1.44454897221364	-0.448704663917574	-0.254197419593303	2.86579790053157	-0.156572333252929	0.875581908437641		KIAA1328	protein_coding	protein_coding	DETs_all	ACE2-MOI2.0
KIAA1328-207	2.35488065590717	0.36252896199257	0.308297642906692	1.42131761765832	0.255065410776975	0.798672578951367		KIAA1328	protein_coding	protein_coding	DETs_all	ACE2-MOI2.0
KIAA1328-208	0							KIAA1328	protein_coding	protein_coding	DETs_all	ACE2-MOI2.0
KIAA1328-205	0							KIAA1328	protein_coding	processed_transcript	DETs_all	ACE2-MOI2.0
KIAA1328-202	0							KIAA1328	protein_coding	protein_coding	DETs_all	ACE2-MOI2.0
KIAA1328-203	31.4681169337184	0.67648308292276	0.658387996173568	0.555081979224494	1.2187084218945	0.222954880301132	0.462428360941067	KIAA1328	protein_coding	protein_coding	DETs_all	ACE2-MOI2.0
KIAA1328-211	0.388467276715427	2.42332067248204	0.985285832812859	4.04040653653869	0.599771495904478	0.548658532311696		KIAA1328	protein_coding	retained_intron	DETs_all	ACE2-MOI2.0
KIAA1328-212	0.729783358584343	0.0225078059378	0.0156370110695582	2.27808149124316	0.00988015838077738	0.992116902424651		KIAA1328	protein_coding	processed_transcript	DETs_all	ACE2-MOI2.0
AC016493.1-201	0							AC016493.1	lncRNA	lncRNA	DETs_all	ACE2-MOI2.0
AC015961.1-201	0							AC015961.1	lncRNA	lncRNA	DETs_all	ACE2-MOI2.0
CELF4-203	0							CELF4	protein_coding	protein_coding	DETs_all	ACE2-MOI2.0
CELF4-204	0.0916856383404604	-0.46160539215647	-0.182244845546546	4.0595605892899	-0.113708215951819	0.909469099380573		CELF4	protein_coding	protein_coding	DETs_all	ACE2-MOI2.0
CELF4-211	0							CELF4	protein_coding	protein_coding	DETs_all	ACE2-MOI2.0
CELF4-201	0							CELF4	protein_coding	protein_coding	DETs_all	ACE2-MOI2.0
CELF4-218	0							CELF4	protein_coding	protein_coding	DETs_all	ACE2-MOI2.0
CELF4-216	0							CELF4	protein_coding	nonsense_mediated_decay	DETs_all	ACE2-MOI2.0
CELF4-215	0							CELF4	protein_coding	processed_transcript	DETs_all	ACE2-MOI2.0
CELF4-221	0							CELF4	protein_coding	protein_coding	DETs_all	ACE2-MOI2.0
CELF4-202	0							CELF4	protein_coding	protein_coding	DETs_all	ACE2-MOI2.0
CELF4-223	0							CELF4	protein_coding	protein_coding	DETs_all	ACE2-MOI2.0
CELF4-209	0							CELF4	protein_coding	protein_coding	DETs_all	ACE2-MOI2.0
CELF4-217	0							CELF4	protein_coding	protein_coding	DETs_all	ACE2-MOI2.0
CELF4-220	0							CELF4	protein_coding	protein_coding	DETs_all	ACE2-MOI2.0
CELF4-214	0							CELF4	protein_coding	protein_coding	DETs_all	ACE2-MOI2.0
CELF4-212	0							CELF4	protein_coding	protein_coding	DETs_all	ACE2-MOI2.0
CELF4-207	0							CELF4	protein_coding	protein_coding	DETs_all	ACE2-MOI2.0
CELF4-219	0							CELF4	protein_coding	retained_intron	DETs_all	ACE2-MOI2.0
CELF4-205	0							CELF4	protein_coding	processed_transcript	DETs_all	ACE2-MOI2.0
CELF4-222	0							CELF4	protein_coding	protein_coding	DETs_all	ACE2-MOI2.0
CELF4-208	0							CELF4	protein_coding	protein_coding	DETs_all	ACE2-MOI2.0
CELF4-213	0							CELF4	protein_coding	protein_coding	DETs_all	ACE2-MOI2.0
CELF4-210	0							CELF4	protein_coding	protein_coding	DETs_all	ACE2-MOI2.0
CELF4-206	0							CELF4	protein_coding	processed_transcript	DETs_all	ACE2-MOI2.0
AC015961.2-201	0.267577202767231	0.664377964984313	0.25968255187891	4.06981246764646	0.163245351048944	0.870325260121971		AC015961.2	lncRNA	lncRNA	DETs_all	ACE2-MOI2.0
AC090386.1-201	0							AC090386.1	lncRNA	lncRNA	DETs_all	ACE2-MOI2.0
AC090386.1-202	0							AC090386.1	lncRNA	lncRNA	DETs_all	ACE2-MOI2.0
AC090386.2-201	0							AC090386.2	TEC	TEC	DETs_all	ACE2-MOI2.0
AC129908.1-201	0							AC129908.1	TEC	TEC	DETs_all	ACE2-MOI2.0
AC009899.1-201	0							AC009899.1	lncRNA	lncRNA	DETs_all	ACE2-MOI2.0
AC009899.1-202	0							AC009899.1	lncRNA	lncRNA	DETs_all	ACE2-MOI2.0
AC009899.1-203	0							AC009899.1	lncRNA	lncRNA	DETs_all	ACE2-MOI2.0
MIR4318-201	0							MIR4318	miRNA	miRNA	DETs_all	ACE2-MOI2.0
RPL12P40-201	0							RPL12P40	processed_pseudogene	processed_pseudogene	DETs_all	ACE2-MOI2.0
AC108452.1-201	0							AC108452.1	lncRNA	lncRNA	DETs_all	ACE2-MOI2.0
AC100781.1-201	0							AC100781.1	lncRNA	lncRNA	DETs_all	ACE2-MOI2.0
AC100781.1-204	0							AC100781.1	lncRNA	lncRNA	DETs_all	ACE2-MOI2.0
AC100781.1-202	0							AC100781.1	lncRNA	lncRNA	DETs_all	ACE2-MOI2.0
AC100781.1-203	0							AC100781.1	lncRNA	lncRNA	DETs_all	ACE2-MOI2.0
RN7SKP182-201	0							RN7SKP182	misc_RNA	misc_RNA	DETs_all	ACE2-MOI2.0
RNU6-706P-201	0							RNU6-706P	snRNA	snRNA	DETs_all	ACE2-MOI2.0
MIR924HG-248	0							MIR924HG	lncRNA	lncRNA	DETs_all	ACE2-MOI2.0
MIR924HG-245	0							MIR924HG	lncRNA	lncRNA	DETs_all	ACE2-MOI2.0
MIR924HG-256	0							MIR924HG	lncRNA	lncRNA	DETs_all	ACE2-MOI2.0
MIR924HG-236	0							MIR924HG	lncRNA	lncRNA	DETs_all	ACE2-MOI2.0
MIR924HG-242	0							MIR924HG	lncRNA	lncRNA	DETs_all	ACE2-MOI2.0
MIR924HG-250	0							MIR924HG	lncRNA	lncRNA	DETs_all	ACE2-MOI2.0
MIR924HG-247	0							MIR924HG	lncRNA	lncRNA	DETs_all	ACE2-MOI2.0
MIR924HG-231	0.339238390229789	-0.632995829542066	-0.182244924264079	4.04885508458356	-0.156339462963805	0.875765451813568		MIR924HG	lncRNA	lncRNA	DETs_all	ACE2-MOI2.0
MIR924HG-223	0.220030693228551	-1.35771607222631	-0.582469511195002	4.01440149321037	-0.338211331009776	0.735203937570006		MIR924HG	lncRNA	lncRNA	DETs_all	ACE2-MOI2.0
MIR924HG-227	0							MIR924HG	lncRNA	lncRNA	DETs_all	ACE2-MOI2.0
MIR924HG-202	0							MIR924HG	lncRNA	lncRNA	DETs_all	ACE2-MOI2.0
MIR924HG-255	0.275056915021381	-1.57718487518586	-0.684069620200724	4.0067567558618	-0.393631301146114	0.693853268189245		MIR924HG	lncRNA	lncRNA	DETs_all	ACE2-MOI2.0
MIR924HG-237	0							MIR924HG	lncRNA	lncRNA	DETs_all	ACE2-MOI2.0
MIR924HG-238	0							MIR924HG	lncRNA	lncRNA	DETs_all	ACE2-MOI2.0
MIR924HG-239	0.0916856383404604	-0.46160539215647	-0.182244845546546	4.0595605892899	-0.113708215951819	0.909469099380573		MIR924HG	lncRNA	lncRNA	DETs_all	ACE2-MOI2.0
MIR924HG-234	0							MIR924HG	lncRNA	lncRNA	DETs_all	ACE2-MOI2.0
MIR924HG-232	0							MIR924HG	lncRNA	lncRNA	DETs_all	ACE2-MOI2.0
MIR924HG-218	0							MIR924HG	lncRNA	lncRNA	DETs_all	ACE2-MOI2.0
MIR924HG-220	0							MIR924HG	lncRNA	lncRNA	DETs_all	ACE2-MOI2.0
MIR924HG-253	0							MIR924HG	lncRNA	lncRNA	DETs_all	ACE2-MOI2.0
MIR924HG-205	0							MIR924HG	lncRNA	lncRNA	DETs_all	ACE2-MOI2.0
MIR924HG-213	0							MIR924HG	lncRNA	lncRNA	DETs_all	ACE2-MOI2.0
MIR924HG-230	0.220030693228551	-1.35771607222631	-0.582469511195002	4.01440149321037	-0.338211331009776	0.735203937570006		MIR924HG	lncRNA	lncRNA	DETs_all	ACE2-MOI2.0
MIR924HG-211	0.582700915073141	3.00692974790198	1.21318814838859	3.99643906492909	0.752402250866131	0.451809193401578		MIR924HG	lncRNA	lncRNA	DETs_all	ACE2-MOI2.0
MIR924HG-228	0							MIR924HG	lncRNA	lncRNA	DETs_all	ACE2-MOI2.0
MIR924HG-201	0							MIR924HG	lncRNA	lncRNA	DETs_all	ACE2-MOI2.0
MIR924HG-207	0.69850123133748	-0.995393091978014	-0.610501213312645	2.47992272062081	-0.401380689688925	0.688139864293654		MIR924HG	lncRNA	lncRNA	DETs_all	ACE2-MOI2.0
MIR924HG-224	0							MIR924HG	lncRNA	lncRNA	DETs_all	ACE2-MOI2.0
MIR924HG-212	0							MIR924HG	lncRNA	lncRNA	DETs_all	ACE2-MOI2.0
MIR924HG-240	0							MIR924HG	lncRNA	lncRNA	DETs_all	ACE2-MOI2.0
MIR924HG-246	0							MIR924HG	lncRNA	lncRNA	DETs_all	ACE2-MOI2.0
MIR924HG-225	0							MIR924HG	lncRNA	lncRNA	DETs_all	ACE2-MOI2.0
MIR924HG-203	0.402385316303828	2.46738222377923	0.985285726850389	4.03645128176317	0.611275115576633	0.541017462216151		MIR924HG	lncRNA	lncRNA	DETs_all	ACE2-MOI2.0
MIR924HG-254	0							MIR924HG	lncRNA	lncRNA	DETs_all	ACE2-MOI2.0
MIR924HG-243	0							MIR924HG	lncRNA	lncRNA	DETs_all	ACE2-MOI2.0
MIR924HG-210	0.194233638357714	1.55657435620345	0.622513973503654	4.0804728567969	0.381469111750283	0.702855186838328		MIR924HG	lncRNA	lncRNA	DETs_all	ACE2-MOI2.0
MIR924HG-233	0.339238390229789	-0.632995829542066	-0.182244924264079	4.04885508458356	-0.156339462963805	0.875765451813568		MIR924HG	lncRNA	lncRNA	DETs_all	ACE2-MOI2.0
MIR924HG-252	0.297176953067135	0.500174874990006	0.195470172572018	4.05956003521123	0.123209133662678	0.901941493062261		MIR924HG	lncRNA	lncRNA	DETs_all	ACE2-MOI2.0
MIR924HG-204	0							MIR924HG	lncRNA	lncRNA	DETs_all	ACE2-MOI2.0
MIR924HG-229	0							MIR924HG	lncRNA	lncRNA	DETs_all	ACE2-MOI2.0
MIR924HG-221	0							MIR924HG	lncRNA	lncRNA	DETs_all	ACE2-MOI2.0
MIR924HG-241	0							MIR924HG	lncRNA	lncRNA	DETs_all	ACE2-MOI2.0
MIR924HG-206	0.393788003154307	2.44035909649978	0.985285831637331	4.03886317733339	0.604219303638553	0.545697848610275		MIR924HG	lncRNA	lncRNA	DETs_all	ACE2-MOI2.0
MIR924HG-209	0							MIR924HG	lncRNA	lncRNA	DETs_all	ACE2-MOI2.0
MIR924HG-235	0.856986081262805	-1.68058988825593	-0.719352345806056	3.96936866905291	-0.423389719720067	0.672010944143834		MIR924HG	lncRNA	lncRNA	DETs_all	ACE2-MOI2.0
MIR924HG-216	0							MIR924HG	lncRNA	lncRNA	DETs_all	ACE2-MOI2.0
MIR924HG-251	0							MIR924HG	lncRNA	lncRNA	DETs_all	ACE2-MOI2.0
MIR924HG-249	0							MIR924HG	lncRNA	lncRNA	DETs_all	ACE2-MOI2.0
MIR924HG-226	0							MIR924HG	lncRNA	lncRNA	DETs_all	ACE2-MOI2.0
MIR924HG-214	0							MIR924HG	lncRNA	lncRNA	DETs_all	ACE2-MOI2.0
MIR924HG-219	0.330058405499955	-1.78200103832218	-0.783602459075499	4.00054687588833	-0.445439359569179	0.656002273592735		MIR924HG	lncRNA	lncRNA	DETs_all	ACE2-MOI2.0
MIR924HG-244	0.0733435644095169	-0.29740403478604	-0.125404067052475	4.06981269160019	-0.0730756074843103	0.941745952158654		MIR924HG	lncRNA	lncRNA	DETs_all	ACE2-MOI2.0
MIR924HG-208	0							MIR924HG	lncRNA	lncRNA	DETs_all	ACE2-MOI2.0
MIR924HG-217	0							MIR924HG	lncRNA	lncRNA	DETs_all	ACE2-MOI2.0
MIR924HG-215	0							MIR924HG	lncRNA	lncRNA	DETs_all	ACE2-MOI2.0
MIR924HG-222	0							MIR924HG	lncRNA	lncRNA	DETs_all	ACE2-MOI2.0
AC011139.1-201	0							AC011139.1	lncRNA	lncRNA	DETs_all	ACE2-MOI2.0
AC011139.1-202	0							AC011139.1	lncRNA	lncRNA	DETs_all	ACE2-MOI2.0
RPL7AP66-201	0.59435390613427	0.751507390914493	0.316717849215979	3.97577449461655	0.189021633880916	0.850075861044407		RPL7AP66	processed_pseudogene	processed_pseudogene	DETs_all	ACE2-MOI2.0
MIR924-201	0							MIR924	miRNA	miRNA	DETs_all	ACE2-MOI2.0
AC099845.1-201	0							AC099845.1	lncRNA	lncRNA	DETs_all	ACE2-MOI2.0
MIR5583-2-201	0							MIR5583-2	miRNA	miRNA	DETs_all	ACE2-MOI2.0
MIR5583-1-201	0							MIR5583-1	miRNA	miRNA	DETs_all	ACE2-MOI2.0
RNU6-1242P-201	0							RNU6-1242P	snRNA	snRNA	DETs_all	ACE2-MOI2.0
LINC01901-201	0							LINC01901	lncRNA	lncRNA	DETs_all	ACE2-MOI2.0
LINC01902-206	0							LINC01902	lncRNA	lncRNA	DETs_all	ACE2-MOI2.0
LINC01902-201	0							LINC01902	lncRNA	lncRNA	DETs_all	ACE2-MOI2.0
LINC01902-202	0.93851770811077	1.87851548546975	0.79114064460158	3.06407186171709	0.613078142500562	0.539824671946276		LINC01902	lncRNA	lncRNA	DETs_all	ACE2-MOI2.0
LINC01902-203	0							LINC01902	lncRNA	lncRNA	DETs_all	ACE2-MOI2.0
LINC01902-207	0.165029202749977	-1.04908244485241	-0.439150911324276	4.0271641003052	-0.260501538731164	0.794476928540326		LINC01902	lncRNA	lncRNA	DETs_all	ACE2-MOI2.0
LINC01902-204	0							LINC01902	lncRNA	lncRNA	DETs_all	ACE2-MOI2.0
LINC01902-205	0.58802164151202	3.01882914051704	1.21687057157398	3.99571065439432	0.755517453997091	0.4499385637168		LINC01902	lncRNA	lncRNA	DETs_all	ACE2-MOI2.0
AC011266.1-201	0							AC011266.1	TEC	TEC	DETs_all	ACE2-MOI2.0
LINC01477-201	0							LINC01477	lncRNA	lncRNA	DETs_all	ACE2-MOI2.0
RPL17P45-201	0							RPL17P45	processed_pseudogene	processed_pseudogene	DETs_all	ACE2-MOI2.0
AC068688.1-201	0.205491314726674	1.55657435620345	0.622513973503654	4.0804728567969	0.381469111750283	0.702855186838328		AC068688.1	lncRNA	lncRNA	DETs_all	ACE2-MOI2.0
AC079052.1-201	0							AC079052.1	lncRNA	lncRNA	DETs_all	ACE2-MOI2.0
AC021504.1-201	0							AC021504.1	lncRNA	lncRNA	DETs_all	ACE2-MOI2.0
AC021504.1-202	0							AC021504.1	lncRNA	lncRNA	DETs_all	ACE2-MOI2.0
AC021504.1-203	0							AC021504.1	lncRNA	lncRNA	DETs_all	ACE2-MOI2.0
AC021504.1-204	0							AC021504.1	lncRNA	lncRNA	DETs_all	ACE2-MOI2.0
AC021504.1-205	0							AC021504.1	lncRNA	lncRNA	DETs_all	ACE2-MOI2.0
AC021504.1-206	0							AC021504.1	lncRNA	lncRNA	DETs_all	ACE2-MOI2.0
AC021504.1-207	0							AC021504.1	lncRNA	lncRNA	DETs_all	ACE2-MOI2.0
AC021504.1-208	0							AC021504.1	lncRNA	lncRNA	DETs_all	ACE2-MOI2.0
AC021504.1-209	0							AC021504.1	lncRNA	lncRNA	DETs_all	ACE2-MOI2.0
NPM1P1-201	0							NPM1P1	processed_pseudogene	processed_pseudogene	DETs_all	ACE2-MOI2.0
AC011225.1-201	0							AC011225.1	processed_pseudogene	processed_pseudogene	DETs_all	ACE2-MOI2.0
PIK3C3-217	122.515892621572	0.750842881226585	0.739903033736465	0.405546079501483	1.8514366657164	0.0641067583236922	0.209671478099827	PIK3C3	protein_coding	protein_coding	DETs_all	ACE2-MOI2.0
PIK3C3-201	33.6947658551169	0.755654607595755	0.724791211388404	0.681448639690611	1.10889443984925	0.267475722738297	0.51632584278185	PIK3C3	protein_coding	protein_coding	DETs_all	ACE2-MOI2.0
PIK3C3-202	21.0175622063978	0.0344369601260735	0.0302902660078957	1.23890201369168	0.0277963549542213	0.977824573166028	0.99223393740734	PIK3C3	protein_coding	protein_coding	DETs_all	ACE2-MOI2.0
PIK3C3-204	0.393788003154307	2.44035909649978	0.985285831637331	4.03886317733339	0.604219303638553	0.545697848610275		PIK3C3	protein_coding	protein_coding	DETs_all	ACE2-MOI2.0
PIK3C3-213	0.165029202749977	-1.04908244485241	-0.439150911324276	4.0271641003052	-0.260501538731164	0.794476928540326		PIK3C3	protein_coding	processed_transcript	DETs_all	ACE2-MOI2.0
PIK3C3-203	0.220030693228551	-1.35771607222631	-0.582469511195002	4.01440149321037	-0.338211331009776	0.735203937570006		PIK3C3	protein_coding	protein_coding	DETs_all	ACE2-MOI2.0
PIK3C3-214	0.485473641494767	1.38395886899059	0.553077163063662	4.0177324717587	0.344462673589808	0.730498362514959		PIK3C3	protein_coding	nonsense_mediated_decay	DETs_all	ACE2-MOI2.0
PIK3C3-211	5.75020645358986	3.54005152460039	3.00624832862091	1.44751181376213	2.44561149065836	0.0144606731182761	0.0737120619126701	PIK3C3	protein_coding	retained_intron	DETs_all	ACE2-MOI2.0
PIK3C3-215	4.29092151372181	0.120821249253447	0.107594278210135	1.15690100678494	0.104435252925583	0.916823947839992	0.969156781777919	PIK3C3	protein_coding	retained_intron	DETs_all	ACE2-MOI2.0
PIK3C3-212	1.58764213596859	4.44998501152667	2.13351471702609	3.27861357123418	1.3572764569054	0.174693385048982		PIK3C3	protein_coding	processed_transcript	DETs_all	ACE2-MOI2.0
PIK3C3-216	6.45372445080618	1.63815923348131	1.35174579414051	1.50791858921147	1.08637113780655	0.277314825517823	0.528083445228615	PIK3C3	protein_coding	protein_coding	DETs_all	ACE2-MOI2.0
PIK3C3-210	4.7824825522865	2.26551272271419	2.02862377061357	1.10305088364076	2.05386057553082	0.0399891880273286	0.15254079714535	PIK3C3	protein_coding	protein_coding	DETs_all	ACE2-MOI2.0
PIK3C3-207	1.56185019652003	4.42769300865057	2.12154352394177	3.28307946269751	1.3486402199393	0.177452555427698		PIK3C3	protein_coding	protein_coding	DETs_all	ACE2-MOI2.0
PIK3C3-209	2.87828684018546	2.00835598697147	1.7306679814414	1.3592700736789	1.47752534677366	0.139534869054907	0.347198826995201	PIK3C3	protein_coding	retained_intron	DETs_all	ACE2-MOI2.0
PIK3C3-205	0.205491314726674	1.55657435620345	0.622513973503654	4.0804728567969	0.381469111750283	0.702855186838328		PIK3C3	protein_coding	retained_intron	DETs_all	ACE2-MOI2.0
PIK3C3-208	0.660092079685652	-2.64237167681497	-1.17112394856249	3.9693689564709	-0.665690618783964	0.505608871023219		PIK3C3	protein_coding	retained_intron	DETs_all	ACE2-MOI2.0
PIK3C3-206	17.9890318256224	0.937745181180503	0.908620152696505	0.598095736780119	1.56788474405269	0.116908032778952	0.309642118590237	PIK3C3	protein_coding	retained_intron	DETs_all	ACE2-MOI2.0
AC087683.2-201	0							AC087683.2	lncRNA	lncRNA	DETs_all	ACE2-MOI2.0
AC087683.1-201	0.205491314726674	1.55657435620345	0.622513973503654	4.0804728567969	0.381469111750283	0.702855186838328		AC087683.1	processed_pseudogene	processed_pseudogene	DETs_all	ACE2-MOI2.0
AC087683.3-201	0							AC087683.3	lncRNA	lncRNA	DETs_all	ACE2-MOI2.0
LINC00907-211	0							LINC00907	lncRNA	lncRNA	DETs_all	ACE2-MOI2.0
LINC00907-213	0							LINC00907	lncRNA	lncRNA	DETs_all	ACE2-MOI2.0
LINC00907-204	0							LINC00907	lncRNA	lncRNA	DETs_all	ACE2-MOI2.0
LINC00907-209	0.196894001577153	1.55657435620345	0.622513973503654	4.0804728567969	0.381469111750283	0.702855186838328		LINC00907	lncRNA	lncRNA	DETs_all	ACE2-MOI2.0
LINC00907-201	0							LINC00907	lncRNA	lncRNA	DETs_all	ACE2-MOI2.0
LINC00907-206	0							LINC00907	lncRNA	lncRNA	DETs_all	ACE2-MOI2.0
LINC00907-208	0.205491314726674	1.55657435620345	0.622513973503654	4.0804728567969	0.381469111750283	0.702855186838328		LINC00907	lncRNA	lncRNA	DETs_all	ACE2-MOI2.0
LINC00907-210	0.402385316303828	2.46738222377923	0.985285726850389	4.03645128176317	0.611275115576633	0.541017462216151		LINC00907	lncRNA	lncRNA	DETs_all	ACE2-MOI2.0
LINC00907-207	0.194233638357714	1.55657435620345	0.622513973503654	4.0804728567969	0.381469111750283	0.702855186838328		LINC00907	lncRNA	lncRNA	DETs_all	ACE2-MOI2.0
LINC00907-202	0							LINC00907	lncRNA	lncRNA	DETs_all	ACE2-MOI2.0
LINC00907-205	0.339238390229789	-0.632995829542066	-0.182244924264079	4.04885508458356	-0.156339462963805	0.875765451813568		LINC00907	lncRNA	lncRNA	DETs_all	ACE2-MOI2.0
LINC00907-203	0.205491314726674	1.55657435620345	0.622513973503654	4.0804728567969	0.381469111750283	0.702855186838328		LINC00907	lncRNA	lncRNA	DETs_all	ACE2-MOI2.0
LINC00907-212	0.993067321035288	3.77303863496254	1.57922610031488	3.73960940643824	1.00893922998128	0.313003779535535		LINC00907	lncRNA	lncRNA	DETs_all	ACE2-MOI2.0
RNA5SP454-201	0							RNA5SP454	rRNA_pseudogene	rRNA_pseudogene	DETs_all	ACE2-MOI2.0
AC084335.1-201	1.66630642681699	3.53843989026811	2.68868877433531	1.87497034628672	1.88719778810145	0.0591337277096591		AC084335.1	lncRNA	lncRNA	DETs_all	ACE2-MOI2.0
RIT2-201	0							RIT2	protein_coding	protein_coding	DETs_all	ACE2-MOI2.0
RIT2-202	0							RIT2	protein_coding	protein_coding	DETs_all	ACE2-MOI2.0
RIT2-203	0							RIT2	protein_coding	protein_coding	DETs_all	ACE2-MOI2.0
RIT2-205	0							RIT2	protein_coding	nonsense_mediated_decay	DETs_all	ACE2-MOI2.0
RIT2-204	0							RIT2	protein_coding	retained_intron	DETs_all	ACE2-MOI2.0
AC100779.1-201	0							AC100779.1	lncRNA	lncRNA	DETs_all	ACE2-MOI2.0
AC100779.1-202	0							AC100779.1	lncRNA	lncRNA	DETs_all	ACE2-MOI2.0
SYT4-201	0							SYT4	protein_coding	protein_coding	DETs_all	ACE2-MOI2.0
SYT4-203	0							SYT4	protein_coding	processed_transcript	DETs_all	ACE2-MOI2.0
SYT4-205	0							SYT4	protein_coding	protein_coding	DETs_all	ACE2-MOI2.0
SYT4-202	0							SYT4	protein_coding	processed_transcript	DETs_all	ACE2-MOI2.0
SYT4-208	0							SYT4	protein_coding	protein_coding	DETs_all	ACE2-MOI2.0
SYT4-204	0							SYT4	protein_coding	processed_transcript	DETs_all	ACE2-MOI2.0
SYT4-207	0							SYT4	protein_coding	protein_coding	DETs_all	ACE2-MOI2.0
SYT4-206	0							SYT4	protein_coding	processed_transcript	DETs_all	ACE2-MOI2.0
AC022743.1-201	0							AC022743.1	TEC	TEC	DETs_all	ACE2-MOI2.0
AC083760.1-201	0							AC083760.1	processed_pseudogene	processed_pseudogene	DETs_all	ACE2-MOI2.0
RNA5SP455-201	0							RNA5SP455	rRNA_pseudogene	rRNA_pseudogene	DETs_all	ACE2-MOI2.0
AC110014.1-201	0							AC110014.1	lncRNA	lncRNA	DETs_all	ACE2-MOI2.0
LINC01478-219	0							LINC01478	lncRNA	lncRNA	DETs_all	ACE2-MOI2.0
LINC01478-227	0							LINC01478	lncRNA	lncRNA	DETs_all	ACE2-MOI2.0
LINC01478-224	0							LINC01478	lncRNA	lncRNA	DETs_all	ACE2-MOI2.0
LINC01478-212	0							LINC01478	lncRNA	lncRNA	DETs_all	ACE2-MOI2.0
LINC01478-231	0							LINC01478	lncRNA	lncRNA	DETs_all	ACE2-MOI2.0
LINC01478-226	0							LINC01478	lncRNA	lncRNA	DETs_all	ACE2-MOI2.0
LINC01478-225	0							LINC01478	lncRNA	lncRNA	DETs_all	ACE2-MOI2.0
LINC01478-211	0							LINC01478	lncRNA	lncRNA	DETs_all	ACE2-MOI2.0
LINC01478-213	0							LINC01478	lncRNA	lncRNA	DETs_all	ACE2-MOI2.0
LINC01478-207	0							LINC01478	lncRNA	lncRNA	DETs_all	ACE2-MOI2.0
LINC01478-214	0							LINC01478	lncRNA	lncRNA	DETs_all	ACE2-MOI2.0
LINC01478-215	0							LINC01478	lncRNA	lncRNA	DETs_all	ACE2-MOI2.0
LINC01478-230	0							LINC01478	lncRNA	lncRNA	DETs_all	ACE2-MOI2.0
LINC01478-229	0							LINC01478	lncRNA	lncRNA	DETs_all	ACE2-MOI2.0
LINC01478-209	0							LINC01478	lncRNA	lncRNA	DETs_all	ACE2-MOI2.0
LINC01478-218	0							LINC01478	lncRNA	lncRNA	DETs_all	ACE2-MOI2.0
LINC01478-201	0							LINC01478	lncRNA	lncRNA	DETs_all	ACE2-MOI2.0
LINC01478-205	0							LINC01478	lncRNA	lncRNA	DETs_all	ACE2-MOI2.0
LINC01478-222	0							LINC01478	lncRNA	lncRNA	DETs_all	ACE2-MOI2.0
LINC01478-206	0							LINC01478	lncRNA	lncRNA	DETs_all	ACE2-MOI2.0
LINC01478-221	0							LINC01478	lncRNA	lncRNA	DETs_all	ACE2-MOI2.0
LINC01478-217	0							LINC01478	lncRNA	lncRNA	DETs_all	ACE2-MOI2.0
LINC01478-204	0							LINC01478	lncRNA	lncRNA	DETs_all	ACE2-MOI2.0
LINC01478-210	0							LINC01478	lncRNA	lncRNA	DETs_all	ACE2-MOI2.0
LINC01478-220	0							LINC01478	lncRNA	lncRNA	DETs_all	ACE2-MOI2.0
LINC01478-216	0							LINC01478	lncRNA	lncRNA	DETs_all	ACE2-MOI2.0
LINC01478-208	0							LINC01478	lncRNA	lncRNA	DETs_all	ACE2-MOI2.0
LINC01478-223	0							LINC01478	lncRNA	lncRNA	DETs_all	ACE2-MOI2.0
LINC01478-202	0							LINC01478	lncRNA	lncRNA	DETs_all	ACE2-MOI2.0
LINC01478-203	0							LINC01478	lncRNA	lncRNA	DETs_all	ACE2-MOI2.0
LINC01478-228	0							LINC01478	lncRNA	lncRNA	DETs_all	ACE2-MOI2.0
KRT8P5-201	0							KRT8P5	processed_pseudogene	processed_pseudogene	DETs_all	ACE2-MOI2.0
MLECP1-201	0							MLECP1	processed_pseudogene	processed_pseudogene	DETs_all	ACE2-MOI2.0
AC120049.1-201	0.526952407077108	-0.84297004631486	-0.479602805490614	3.02825197841634	-0.278368528221255	0.780729475948661		AC120049.1	lncRNA	lncRNA	DETs_all	ACE2-MOI2.0
SETBP1-201	0.146687128819034	-0.942835910269845	-0.392337994196128	4.03217392004487	-0.233828185233477	0.815118367400546		SETBP1	protein_coding	protein_coding	DETs_all	ACE2-MOI2.0
SETBP1-204	21.0778632309377	0.465117706149804	0.450604558449891	0.600587074803684	0.774438421442618	0.438671570096976	0.68983461847554	SETBP1	protein_coding	protein_coding	DETs_all	ACE2-MOI2.0
SETBP1-202	0.380265278258074	-0.185952020990253	-0.0772466670523656	4.02280626357626	-0.0462244534801291	0.963131352244513		SETBP1	protein_coding	protein_coding	DETs_all	ACE2-MOI2.0
SETBP1-203	0.0916856383404604	-0.46160539215647	-0.182244845546546	4.0595605892899	-0.113708215951819	0.909469099380573		SETBP1	protein_coding	protein_coding	DETs_all	ACE2-MOI2.0
AC021766.1-201	0							AC021766.1	TEC	TEC	DETs_all	ACE2-MOI2.0
MIR4319-201	0							MIR4319	miRNA	miRNA	DETs_all	ACE2-MOI2.0
AC105074.1-201	0							AC105074.1	TEC	TEC	DETs_all	ACE2-MOI2.0
AC090376.1-206	0							AC090376.1	lncRNA	lncRNA	DETs_all	ACE2-MOI2.0
AC090376.1-205	0							AC090376.1	lncRNA	lncRNA	DETs_all	ACE2-MOI2.0
AC090376.1-204	0							AC090376.1	lncRNA	lncRNA	DETs_all	ACE2-MOI2.0
AC090376.1-201	0							AC090376.1	lncRNA	lncRNA	DETs_all	ACE2-MOI2.0
AC090376.1-208	0							AC090376.1	lncRNA	lncRNA	DETs_all	ACE2-MOI2.0
AC090376.1-202	0							AC090376.1	lncRNA	lncRNA	DETs_all	ACE2-MOI2.0
AC090376.1-207	0							AC090376.1	lncRNA	lncRNA	DETs_all	ACE2-MOI2.0
AC090376.1-203	0							AC090376.1	lncRNA	lncRNA	DETs_all	ACE2-MOI2.0
SLC14A2-203	0.988141909288576	1.72701190257721	1.02807860420675	2.7885308022202	0.619326815827955	0.535701082272231		SLC14A2	protein_coding	protein_coding	DETs_all	ACE2-MOI2.0
SLC14A2-201	1.48067521703107	1.70382599645532	1.23837479147016	2.12385928165133	0.802231113508884	0.422419281715127		SLC14A2	protein_coding	protein_coding	DETs_all	ACE2-MOI2.0
SLC14A2-202	0							SLC14A2	protein_coding	nonsense_mediated_decay	DETs_all	ACE2-MOI2.0
SLC14A2-AS1-202	0							SLC14A2-AS1	lncRNA	lncRNA	DETs_all	ACE2-MOI2.0
SLC14A2-AS1-201	0.205491314726674	1.55657435620345	0.622513973503654	4.0804728567969	0.381469111750283	0.702855186838328		SLC14A2-AS1	lncRNA	lncRNA	DETs_all	ACE2-MOI2.0
SLC14A2-AS1-204	0							SLC14A2-AS1	lncRNA	lncRNA	DETs_all	ACE2-MOI2.0
SLC14A2-AS1-203	0							SLC14A2-AS1	lncRNA	lncRNA	DETs_all	ACE2-MOI2.0
AC021517.1-205	0							AC021517.1	lncRNA	lncRNA	DETs_all	ACE2-MOI2.0
AC021517.1-201	0							AC021517.1	lncRNA	lncRNA	DETs_all	ACE2-MOI2.0
AC021517.1-202	0							AC021517.1	lncRNA	lncRNA	DETs_all	ACE2-MOI2.0
AC021517.1-203	0							AC021517.1	lncRNA	lncRNA	DETs_all	ACE2-MOI2.0
AC021517.1-204	0							AC021517.1	lncRNA	lncRNA	DETs_all	ACE2-MOI2.0
AC021517.2-201	0							AC021517.2	lncRNA	lncRNA	DETs_all	ACE2-MOI2.0
AC091151.2-201	0							AC091151.2	lncRNA	lncRNA	DETs_all	ACE2-MOI2.0
AC091151.7-201	0							AC091151.7	lncRNA	lncRNA	DETs_all	ACE2-MOI2.0
AC091151.1-201	1.22169021199109	4.0698771459567	1.75869924851169	3.60673142129587	1.12841148135572	0.259146181167397		AC091151.1	lncRNA	lncRNA	DETs_all	ACE2-MOI2.0
AC023421.1-201	0							AC023421.1	lncRNA	lncRNA	DETs_all	ACE2-MOI2.0
AC023421.2-201	0.267577202767231	0.664377964984313	0.25968255187891	4.06981246764646	0.163245351048944	0.870325260121971		AC023421.2	lncRNA	lncRNA	DETs_all	ACE2-MOI2.0
AC023421.2-202	0.0733435644095169	-0.29740403478604	-0.125404067052475	4.06981269160019	-0.0730756074843103	0.941745952158654		AC023421.2	lncRNA	lncRNA	DETs_all	ACE2-MOI2.0
SLC14A1-220	0							SLC14A1	protein_coding	retained_intron	DETs_all	ACE2-MOI2.0
SLC14A1-219	0.0733435644095169	-0.29740403478604	-0.125404067052475	4.06981269160019	-0.0730756074843103	0.941745952158654		SLC14A1	protein_coding	protein_coding	DETs_all	ACE2-MOI2.0
SLC14A1-211	0							SLC14A1	protein_coding	protein_coding	DETs_all	ACE2-MOI2.0
SLC14A1-205	0							SLC14A1	protein_coding	nonsense_mediated_decay	DETs_all	ACE2-MOI2.0
SLC14A1-201	0							SLC14A1	protein_coding	protein_coding	DETs_all	ACE2-MOI2.0
SLC14A1-203	0							SLC14A1	protein_coding	protein_coding	DETs_all	ACE2-MOI2.0
SLC14A1-213	0							SLC14A1	protein_coding	protein_coding	DETs_all	ACE2-MOI2.0
SLC14A1-210	0							SLC14A1	protein_coding	protein_coding	DETs_all	ACE2-MOI2.0
SLC14A1-206	0							SLC14A1	protein_coding	protein_coding	DETs_all	ACE2-MOI2.0
SLC14A1-202	0							SLC14A1	protein_coding	protein_coding	DETs_all	ACE2-MOI2.0
SLC14A1-212	0							SLC14A1	protein_coding	nonsense_mediated_decay	DETs_all	ACE2-MOI2.0
SLC14A1-207	0							SLC14A1	protein_coding	protein_coding	DETs_all	ACE2-MOI2.0
SLC14A1-204	0							SLC14A1	protein_coding	protein_coding	DETs_all	ACE2-MOI2.0
SLC14A1-215	0							SLC14A1	protein_coding	protein_coding	DETs_all	ACE2-MOI2.0
SLC14A1-208	0							SLC14A1	protein_coding	protein_coding	DETs_all	ACE2-MOI2.0
SLC14A1-214	0							SLC14A1	protein_coding	protein_coding	DETs_all	ACE2-MOI2.0
SLC14A1-216	0							SLC14A1	protein_coding	protein_coding	DETs_all	ACE2-MOI2.0
SLC14A1-218	0							SLC14A1	protein_coding	retained_intron	DETs_all	ACE2-MOI2.0
SLC14A1-209	0							SLC14A1	protein_coding	retained_intron	DETs_all	ACE2-MOI2.0
SLC14A1-217	0.0733435644095169	-0.29740403478604	-0.125404067052475	4.06981269160019	-0.0730756074843103	0.941745952158654		SLC14A1	protein_coding	retained_intron	DETs_all	ACE2-MOI2.0
AC087685.1-201	0							AC087685.1	processed_pseudogene	processed_pseudogene	DETs_all	ACE2-MOI2.0
SIGLEC15-201	0							SIGLEC15	protein_coding	protein_coding	DETs_all	ACE2-MOI2.0
SIGLEC15-205	0							SIGLEC15	protein_coding	processed_transcript	DETs_all	ACE2-MOI2.0
SIGLEC15-202	0							SIGLEC15	protein_coding	protein_coding	DETs_all	ACE2-MOI2.0
SIGLEC15-203	0							SIGLEC15	protein_coding	protein_coding	DETs_all	ACE2-MOI2.0
SIGLEC15-204	0.196894001577153	1.55657435620345	0.622513973503654	4.0804728567969	0.381469111750283	0.702855186838328		SIGLEC15	protein_coding	retained_intron	DETs_all	ACE2-MOI2.0
EPG5-208	15.7849137190883	1.8386547843172	1.33861776696313	2.02409469994295	0.908383774913802	0.363675494986118	0.621171860097095	EPG5	protein_coding	protein_coding	DETs_all	ACE2-MOI2.0
EPG5-201	141.309977697995	-0.0039166958184887	-0.00383430761372567	0.490994330947814	-0.00797706932975768	0.993635287043041	0.997576974874557	EPG5	protein_coding	protein_coding	DETs_all	ACE2-MOI2.0
EPG5-204	0.674386553413601	1.95052890767916	0.786578950337921	3.97508275884411	0.490688880209967	0.623646512456759		EPG5	protein_coding	processed_transcript	DETs_all	ACE2-MOI2.0
EPG5-202	3.01507677627213	-0.652453626103173	-0.302572698085719	3.58577556635255	-0.181956068925655	0.855617202215657	0.942716444402159	EPG5	protein_coding	processed_transcript	DETs_all	ACE2-MOI2.0
EPG5-210	5.08229114052739	0.660749161956178	0.521310784209469	1.74022105475779	0.379692660394884	0.704173569044201	0.872492691467364	EPG5	protein_coding	nonsense_mediated_decay	DETs_all	ACE2-MOI2.0
EPG5-209	5.82432724314657	1.78020708264402	0.801872848243528	3.58346284663984	0.496784021163578	0.619341364421266	0.822525236506733	EPG5	protein_coding	nonsense_mediated_decay	DETs_all	ACE2-MOI2.0
EPG5-205	2.69844217041138	0.0307912535952511	0.0143201114129244	3.58830395305994	0.00858100484185398	0.993153432743563	0.997462739825038	EPG5	protein_coding	nonsense_mediated_decay	DETs_all	ACE2-MOI2.0
EPG5-206	0							EPG5	protein_coding	processed_transcript	DETs_all	ACE2-MOI2.0
EPG5-207	2.14189074837373	4.88316874840379	2.38044778706615	3.19173623026972	1.52994119692376	0.126031284848222		EPG5	protein_coding	retained_intron	DETs_all	ACE2-MOI2.0
EPG5-203	1.12130631321138	0.0769750441685218	0.0556250967831723	2.0912456964943	0.0368082259762975	0.970637915114058		EPG5	protein_coding	processed_transcript	DETs_all	ACE2-MOI2.0
PSTPIP2-204	10.2493267858506	0.722966252181033	0.681462812466211	0.81774121874979	0.884101517209009	0.376641414265644	0.633207287519127	PSTPIP2	protein_coding	protein_coding	DETs_all	ACE2-MOI2.0
PSTPIP2-201	2.2378891092555	4.94372873092565	2.41102035792665	3.18434152103579	1.55251209654094	0.12053974058831		PSTPIP2	protein_coding	protein_coding	DETs_all	ACE2-MOI2.0
PSTPIP2-203	0							PSTPIP2	protein_coding	processed_transcript	DETs_all	ACE2-MOI2.0
PSTPIP2-206	0							PSTPIP2	protein_coding	retained_intron	DETs_all	ACE2-MOI2.0
PSTPIP2-205	0.194233638357714	1.55657435620345	0.622513973503654	4.0804728567969	0.381469111750283	0.702855186838328		PSTPIP2	protein_coding	retained_intron	DETs_all	ACE2-MOI2.0
PSTPIP2-202	0.339238390229789	-0.632995829542066	-0.182244924264079	4.04885508458356	-0.156339462963805	0.875765451813568		PSTPIP2	protein_coding	retained_intron	DETs_all	ACE2-MOI2.0
RN7SKP26-201	0							RN7SKP26	misc_RNA	misc_RNA	DETs_all	ACE2-MOI2.0
AC012569.1-201	3.59472971533944	2.51548541328306	2.107844839017	1.43139228598607	1.75736968678029	0.07885481671301	0.239911404044922	AC012569.1	processed_pseudogene	processed_pseudogene	DETs_all	ACE2-MOI2.0
RNY4P37-201	0							RNY4P37	misc_RNA	misc_RNA	DETs_all	ACE2-MOI2.0
ATP5F1A-202	5.49668945308877	-0.314873298588738	-0.287734310602859	1.01574485165242	-0.30999251246659	0.756566650277638	0.899314491628464	ATP5F1A	protein_coding	protein_coding	DETs_all	ACE2-MOI2.0
ATP5F1A-220	0							ATP5F1A	protein_coding	protein_coding	DETs_all	ACE2-MOI2.0
ATP5F1A-201	1171.98608524751	-1.50766920775991	-1.49882224304724	0.255961255958508	-5.89022429239957	3.85671808602801e-09	2.57647365409543e-07	ATP5F1A	protein_coding	protein_coding	DETs_all	ACE2-MOI2.0
ATP5F1A-204	16.5345898295034	3.27875335446388	3.13254438636655	0.727136346338941	4.50913143177628	6.50935746750513e-06	0.000155102368125193	ATP5F1A	protein_coding	retained_intron	DETs_all	ACE2-MOI2.0
ATP5F1A-211	0.440061386457101	-2.10562023287577	-0.943410323266894	3.99229500038688	-0.527421002874718	0.5979012615317		ATP5F1A	protein_coding	nonsense_mediated_decay	DETs_all	ACE2-MOI2.0
ATP5F1A-215	2.18206378361159	-4.34261153247779	-2.52856679155017	2.9643129808345	-1.46496390919398	0.14293076469431		ATP5F1A	protein_coding	protein_coding	DETs_all	ACE2-MOI2.0
ATP5F1A-205	1.94278042555845	-0.616018580518451	-0.398503132214161	2.48298767872116	-0.248095705749021	0.804060358090325		ATP5F1A	protein_coding	nonsense_mediated_decay	DETs_all	ACE2-MOI2.0
ATP5F1A-206	7.48894598758968	6.68880620874675	5.36817066863148	1.63906238136929	4.08087348277668	4.48667730732218e-05	0.000777214327124608	ATP5F1A	protein_coding	retained_intron	DETs_all	ACE2-MOI2.0
ATP5F1A-218	0							ATP5F1A	protein_coding	nonsense_mediated_decay	DETs_all	ACE2-MOI2.0
ATP5F1A-208	0							ATP5F1A	protein_coding	protein_coding	DETs_all	ACE2-MOI2.0
ATP5F1A-210	0							ATP5F1A	protein_coding	protein_coding	DETs_all	ACE2-MOI2.0
ATP5F1A-209	4.19519514818548	1.77033189893744	1.57995916251482	1.17698048625675	1.50413020403404	0.132547844620268	0.335839818633553	ATP5F1A	protein_coding	retained_intron	DETs_all	ACE2-MOI2.0
ATP5F1A-213	0							ATP5F1A	protein_coding	protein_coding	DETs_all	ACE2-MOI2.0
ATP5F1A-212	2.47201066126929	0.607260440580673	0.52575236669035	1.28113228691867	0.474002916624036	0.635497827373127		ATP5F1A	protein_coding	protein_coding	DETs_all	ACE2-MOI2.0
ATP5F1A-214	2.00548253709021	-0.719162306494875	-0.467473842539199	2.46626581586394	-0.291599673428937	0.770592725153278		ATP5F1A	protein_coding	retained_intron	DETs_all	ACE2-MOI2.0
ATP5F1A-217	0							ATP5F1A	protein_coding	nonsense_mediated_decay	DETs_all	ACE2-MOI2.0
ATP5F1A-219	4.97604125870384	1.40853551829877	0.894055684709581	2.53746958112997	0.555094543309375	0.578829994937611	0.795965634787697	ATP5F1A	protein_coding	protein_coding	DETs_all	ACE2-MOI2.0
ATP5F1A-203	0.194233638357714	1.55657435620345	0.622513973503654	4.0804728567969	0.381469111750283	0.702855186838328		ATP5F1A	protein_coding	nonsense_mediated_decay	DETs_all	ACE2-MOI2.0
ATP5F1A-216	0							ATP5F1A	protein_coding	processed_transcript	DETs_all	ACE2-MOI2.0
ATP5F1A-207	0.793512956238695	3.44979609573335	2.0613283117649	2.75350801390333	1.25287309073162	0.210251896361323		ATP5F1A	protein_coding	retained_intron	DETs_all	ACE2-MOI2.0
HAUS1-210	0							HAUS1	protein_coding	protein_coding	DETs_all	ACE2-MOI2.0
HAUS1-207	5.7231302271676	-2.2090504322001	-1.83146707440377	1.50156766903318	-1.47116275726851	0.141247106366362	0.349959776954613	HAUS1	protein_coding	retained_intron	DETs_all	ACE2-MOI2.0
HAUS1-204	0							HAUS1	protein_coding	nonsense_mediated_decay	DETs_all	ACE2-MOI2.0
HAUS1-201	39.3132552586645	-2.33578192791049	-2.24148634544509	0.683730952386978	-3.41622961452311	0.000634946838804228	0.00672228015092824	HAUS1	protein_coding	protein_coding	DETs_all	ACE2-MOI2.0
HAUS1-208	0.495087608249932	-2.23438561764443	-1.00419568138648	3.9887820107345	-0.560167392359702	0.575365266131226		HAUS1	protein_coding	nonsense_mediated_decay	DETs_all	ACE2-MOI2.0
HAUS1-209	2.78368496766772	3.6198674815071	2.40443858383776	2.3942346234436	1.51191008853622	0.130556737208242	0.33270726001559	HAUS1	protein_coding	nonsense_mediated_decay	DETs_all	ACE2-MOI2.0
HAUS1-203	0.393788003154307	2.44035909649978	0.985285831637331	4.03886317733339	0.604219303638553	0.545697848610275		HAUS1	protein_coding	protein_coding	DETs_all	ACE2-MOI2.0
HAUS1-206	0.616473944180023	3.08084874294537	1.23604768873172	3.99200786970515	0.771754175718326	0.440260037016567		HAUS1	protein_coding	nonsense_mediated_decay	DETs_all	ACE2-MOI2.0
HAUS1-211	0							HAUS1	protein_coding	nonsense_mediated_decay	DETs_all	ACE2-MOI2.0
HAUS1-205	2.99169208645723	5.36335300980241	4.09127569780464	1.85413238540074	2.89264836320909	0.00382008714845125	0.027308800771797	HAUS1	protein_coding	processed_transcript	DETs_all	ACE2-MOI2.0
HAUS1-212	0							HAUS1	protein_coding	retained_intron	DETs_all	ACE2-MOI2.0
HAUS1-202	0.471950916598535	-0.615402627548649	-0.263685638211935	4.00675654723737	-0.153591220303356	0.877932059977277		HAUS1	protein_coding	processed_transcript	DETs_all	ACE2-MOI2.0
RNU6-1278P-201	0							RNU6-1278P	snRNA	snRNA	DETs_all	ACE2-MOI2.0
C18orf25-201	2.07159525352933	-2.0477837915598	-1.25671627484135	2.61956738944558	-0.781725944448104	0.43437565093063		C18orf25	protein_coding	protein_coding	DETs_all	ACE2-MOI2.0
C18orf25-202	1.89623861841761	-1.84954292165593	-1.12344799159156	2.6585778621035	-0.695688829738675	0.48662372244736		C18orf25	protein_coding	protein_coding	DETs_all	ACE2-MOI2.0
C18orf25-205	3.38866084445472	1.41460587096703	1.24891603516413	1.23569936286423	1.14478158157184	0.252299646874231	0.497730963737101	C18orf25	protein_coding	retained_intron	DETs_all	ACE2-MOI2.0
C18orf25-206	182.445219101447	1.47548677155851	1.46079457327906	0.334008293374919	4.41751537559069	9.98419702454627e-06	0.000223184968216394	C18orf25	protein_coding	protein_coding	DETs_all	ACE2-MOI2.0
C18orf25-203	18.8648658950811	0.196350735464434	0.12045408964825	2.64771718876947	0.074158500121264	0.940884266989726	0.978887727852439	C18orf25	protein_coding	protein_coding	DETs_all	ACE2-MOI2.0
C18orf25-204	5.4885516630614	1.58549397601888	1.4774309255499	0.905206478360554	1.7515274292893	0.0798551007635068	0.242094969422507	C18orf25	protein_coding	protein_coding	DETs_all	ACE2-MOI2.0
RNF165-208	0							RNF165	protein_coding	protein_coding	DETs_all	ACE2-MOI2.0
RNF165-204	1.376609186004	2.30555917873585	1.72056529789288	1.96089775893542	1.17576715472791	0.239687934873464		RNF165	protein_coding	protein_coding	DETs_all	ACE2-MOI2.0
RNF165-201	0							RNF165	protein_coding	protein_coding	DETs_all	ACE2-MOI2.0
RNF165-206	0.194233638357714	1.55657435620345	0.622513973503654	4.0804728567969	0.381469111750283	0.702855186838328		RNF165	protein_coding	protein_coding	DETs_all	ACE2-MOI2.0
RNF165-205	1.14417848419686	2.1032698277096	1.49729923641917	2.14580372079449	0.98017810637911	0.32699820963869		RNF165	protein_coding	protein_coding	DETs_all	ACE2-MOI2.0
RNF165-202	0.146687128819034	-0.942835910269845	-0.392337994196128	4.03217392004487	-0.233828185233477	0.815118367400546		RNF165	protein_coding	protein_coding	DETs_all	ACE2-MOI2.0
RNF165-203	6.32085119011537	1.75219225359737	1.48773515605862	1.42247202908642	1.23179381932924	0.218026112696978	0.455667719184208	RNF165	protein_coding	nonsense_mediated_decay	DETs_all	ACE2-MOI2.0
RNF165-207	0.196894001577153	1.55657435620345	0.622513973503654	4.0804728567969	0.381469111750283	0.702855186838328		RNF165	protein_coding	retained_intron	DETs_all	ACE2-MOI2.0
AC015959.1-201	0							AC015959.1	TEC	TEC	DETs_all	ACE2-MOI2.0
AC018931.1-201	0							AC018931.1	lncRNA	lncRNA	DETs_all	ACE2-MOI2.0
LOXHD1-204	0							LOXHD1	protein_coding	protein_coding	DETs_all	ACE2-MOI2.0
LOXHD1-211	0.0916856383404604	-0.46160539215647	-0.182244845546546	4.0595605892899	-0.113708215951819	0.909469099380573		LOXHD1	protein_coding	protein_coding	DETs_all	ACE2-MOI2.0
LOXHD1-201	0							LOXHD1	protein_coding	protein_coding	DETs_all	ACE2-MOI2.0
LOXHD1-212	0							LOXHD1	protein_coding	protein_coding	DETs_all	ACE2-MOI2.0
LOXHD1-210	0							LOXHD1	protein_coding	protein_coding	DETs_all	ACE2-MOI2.0
LOXHD1-203	0							LOXHD1	protein_coding	protein_coding	DETs_all	ACE2-MOI2.0
LOXHD1-213	0							LOXHD1	protein_coding	protein_coding	DETs_all	ACE2-MOI2.0
LOXHD1-207	0							LOXHD1	protein_coding	protein_coding	DETs_all	ACE2-MOI2.0
LOXHD1-205	0							LOXHD1	protein_coding	protein_coding	DETs_all	ACE2-MOI2.0
LOXHD1-202	0							LOXHD1	protein_coding	retained_intron	DETs_all	ACE2-MOI2.0
LOXHD1-208	0							LOXHD1	protein_coding	protein_coding	DETs_all	ACE2-MOI2.0
LOXHD1-209	0							LOXHD1	protein_coding	nonsense_mediated_decay	DETs_all	ACE2-MOI2.0
LOXHD1-206	0							LOXHD1	protein_coding	protein_coding	DETs_all	ACE2-MOI2.0
ST8SIA5-203	5.45603567858422	2.03780451314396	1.88229000542187	0.960128069036502	2.12242989124244	0.0338016542873716	0.135371798335694	ST8SIA5	protein_coding	protein_coding	DETs_all	ACE2-MOI2.0
ST8SIA5-201	0							ST8SIA5	protein_coding	protein_coding	DETs_all	ACE2-MOI2.0
ST8SIA5-208	0.194233638357714	1.55657435620345	0.622513973503654	4.0804728567969	0.381469111750283	0.702855186838328		ST8SIA5	protein_coding	processed_transcript	DETs_all	ACE2-MOI2.0
ST8SIA5-202	0							ST8SIA5	protein_coding	protein_coding	DETs_all	ACE2-MOI2.0
ST8SIA5-204	0.0733435644095169	-0.29740403478604	-0.125404067052475	4.06981269160019	-0.0730756074843103	0.941745952158654		ST8SIA5	protein_coding	retained_intron	DETs_all	ACE2-MOI2.0
ST8SIA5-206	0.196894001577153	1.55657435620345	0.622513973503654	4.0804728567969	0.381469111750283	0.702855186838328		ST8SIA5	protein_coding	retained_intron	DETs_all	ACE2-MOI2.0
ST8SIA5-209	0							ST8SIA5	protein_coding	nonsense_mediated_decay	DETs_all	ACE2-MOI2.0
ST8SIA5-205	0							ST8SIA5	protein_coding	retained_intron	DETs_all	ACE2-MOI2.0
ST8SIA5-207	0							ST8SIA5	protein_coding	nonsense_mediated_decay	DETs_all	ACE2-MOI2.0
AC090311.1-201	0							AC090311.1	processed_pseudogene	processed_pseudogene	DETs_all	ACE2-MOI2.0
AC090241.2-201	0							AC090241.2	lncRNA	lncRNA	DETs_all	ACE2-MOI2.0
AC090241.2-202	0							AC090241.2	lncRNA	lncRNA	DETs_all	ACE2-MOI2.0
AC090241.2-205	0							AC090241.2	lncRNA	lncRNA	DETs_all	ACE2-MOI2.0
AC090241.2-204	1.96242234185064	1.50959565602533	1.24743127946852	1.48392089499958	1.01730197419032	0.309009797747967		AC090241.2	lncRNA	lncRNA	DETs_all	ACE2-MOI2.0
AC090241.2-206	0							AC090241.2	lncRNA	lncRNA	DETs_all	ACE2-MOI2.0
AC090241.2-207	0							AC090241.2	lncRNA	lncRNA	DETs_all	ACE2-MOI2.0
AC090241.2-208	0							AC090241.2	lncRNA	lncRNA	DETs_all	ACE2-MOI2.0
AC090241.2-203	0							AC090241.2	lncRNA	TEC	DETs_all	ACE2-MOI2.0
AC090241.3-201	1.56309270345842	0.170210700498566	0.141471430930983	1.48762695404333	0.114417596451811	0.908906765646054		AC090241.3	lncRNA	lncRNA	DETs_all	ACE2-MOI2.0
PIAS2-204	25.6918306245046	0.0419003341151204	0.0408776157961339	0.52757535842413	0.0794205670262479	0.93669811018986	0.977258354328648	PIAS2	protein_coding	protein_coding	DETs_all	ACE2-MOI2.0
PIAS2-202	14.8159744811263	-1.00852171481266	-0.876186608401301	1.29523974869215	-0.778637094662207	0.436193521272486	0.687919566940837	PIAS2	protein_coding	nonsense_mediated_decay	DETs_all	ACE2-MOI2.0
PIAS2-201	10.3408521295582	-0.974350595999908	-0.905878587593882	0.920628261681428	-1.05835399211008	0.289894086259423	0.542346704301236	PIAS2	protein_coding	protein_coding	DETs_all	ACE2-MOI2.0
PIAS2-203	7.68378548372004	0.53438423848654	0.501261509210345	0.855973768334538	0.624299783772916	0.532430725906449	0.762988804426776	PIAS2	protein_coding	protein_coding	DETs_all	ACE2-MOI2.0
PIAS2-215	4.85349878821218	0.320105864982972	0.295078520063892	0.978774596585005	0.327047581843499	0.743631897139141	0.893272902164965	PIAS2	protein_coding	protein_coding	DETs_all	ACE2-MOI2.0
PIAS2-211	0.733485106723684	-2.7798882485721	-1.22572457563065	3.96388488588019	-0.701303980464816	0.483113330167341		PIAS2	protein_coding	retained_intron	DETs_all	ACE2-MOI2.0
PIAS2-214	3.02836351055035	0.304876684728615	0.181292054924027	2.7213838996515	0.112030017068763	0.910799606201038	0.966246657781866	PIAS2	protein_coding	retained_intron	DETs_all	ACE2-MOI2.0
PIAS2-213	0							PIAS2	protein_coding	retained_intron	DETs_all	ACE2-MOI2.0
PIAS2-209	0							PIAS2	protein_coding	retained_intron	DETs_all	ACE2-MOI2.0
PIAS2-210	0							PIAS2	protein_coding	protein_coding	DETs_all	ACE2-MOI2.0
PIAS2-207	0							PIAS2	protein_coding	protein_coding	DETs_all	ACE2-MOI2.0
PIAS2-216	0							PIAS2	protein_coding	protein_coding	DETs_all	ACE2-MOI2.0
PIAS2-208	0.0733435644095169	-0.29740403478604	-0.125404067052475	4.06981269160019	-0.0730756074843103	0.941745952158654		PIAS2	protein_coding	protein_coding	DETs_all	ACE2-MOI2.0
PIAS2-205	0							PIAS2	protein_coding	processed_transcript	DETs_all	ACE2-MOI2.0
PIAS2-206	0							PIAS2	protein_coding	retained_intron	DETs_all	ACE2-MOI2.0
PIAS2-212	0							PIAS2	protein_coding	processed_transcript	DETs_all	ACE2-MOI2.0
AC090241.1-201	0							AC090241.1	processed_pseudogene	processed_pseudogene	DETs_all	ACE2-MOI2.0
AC090373.1-201	0							AC090373.1	TEC	TEC	DETs_all	ACE2-MOI2.0
KATNAL2-208	3.20419791044283	-1.61973137101871	-1.42573958932779	1.23585738800663	-1.31061349532509	0.189988377485375	0.419523119454347	KATNAL2	protein_coding	protein_coding	DETs_all	ACE2-MOI2.0
KATNAL2-204	2.92069920761244	-0.535377951537844	-0.447388267089746	1.47469049740427	-0.363044281142523	0.716571806109918	0.87905855756101	KATNAL2	protein_coding	protein_coding	DETs_all	ACE2-MOI2.0
KATNAL2-201	3.83462559170942	0.0892839013382434	0.0712343453613738	1.67324162924934	0.0533598374421861	0.957445204676838	0.985535708058767	KATNAL2	protein_coding	protein_coding	DETs_all	ACE2-MOI2.0
KATNAL2-202	4.47516590709726	-0.679716884099064	-0.531745328467515	1.77264597242049	-0.383447622748343	0.701387898767204	0.870592978914785	KATNAL2	protein_coding	protein_coding	DETs_all	ACE2-MOI2.0
KATNAL2-203	0.0916856383404604	-0.46160539215647	-0.182244845546546	4.0595605892899	-0.113708215951819	0.909469099380573		KATNAL2	protein_coding	retained_intron	DETs_all	ACE2-MOI2.0
KATNAL2-206	1.13975444985432	2.22098775431594	1.32583565500308	2.77188134299589	0.801256431819502	0.422983207716685		KATNAL2	protein_coding	protein_coding	DETs_all	ACE2-MOI2.0
KATNAL2-205	0.480548229748056	-0.615402627548649	-0.263685635239717	4.00675654723737	-0.153591220303356	0.877932059977276		KATNAL2	protein_coding	protein_coding	DETs_all	ACE2-MOI2.0
KATNAL2-207	0.27023756598667	0.664377964984313	0.25968257079053	4.06981246764646	0.163245351048944	0.870325260121971		KATNAL2	protein_coding	protein_coding	DETs_all	ACE2-MOI2.0
ELOA3D-202	0							ELOA3D	protein_coding	processed_pseudogene	DETs_all	ACE2-MOI2.0
ELOA3D-201	0							ELOA3D	protein_coding	protein_coding	DETs_all	ACE2-MOI2.0
ELOA3C-201	0.27023756598667	0.664377964984313	0.25968257079053	4.06981246764646	0.163245351048944	0.870325260121971		ELOA3C	processed_pseudogene	processed_pseudogene	DETs_all	ACE2-MOI2.0
ELOA3B-202	0							ELOA3B	protein_coding	processed_pseudogene	DETs_all	ACE2-MOI2.0
ELOA3-202	0							ELOA3	protein_coding	processed_pseudogene	DETs_all	ACE2-MOI2.0
ELOA2-201	0.0733435644095169	-0.29740403478604	-0.125404067052475	4.06981269160019	-0.0730756074843103	0.941745952158654		ELOA2	protein_coding	protein_coding	DETs_all	ACE2-MOI2.0
ELOA2-202	0.410982629453349	2.49403457220194	0.985285827900547	4.03411494436196	0.618235872452662	0.536419866723853		ELOA2	protein_coding	protein_coding	DETs_all	ACE2-MOI2.0
AC012254.5-201	0							AC012254.5	TEC	TEC	DETs_all	ACE2-MOI2.0
AC012254.1-201	0.278834879136191	0.664377964984313	0.259682463557839	4.06981246764646	0.163245351048944	0.870325260121971		AC012254.1	lncRNA	lncRNA	DETs_all	ACE2-MOI2.0
AC012254.3-201	0.847848723375953	-1.51675349644854	-1.02646424547611	2.2992758253263	-0.659665743336072	0.509468354730214		AC012254.3	lncRNA	lncRNA	DETs_all	ACE2-MOI2.0
HDHD2-205	16.0998754160999	-1.2653276010672	-1.08237780418394	1.37388055037142	-0.92098807332641	0.357056653875607	0.614530747724206	HDHD2	protein_coding	nonsense_mediated_decay	DETs_all	ACE2-MOI2.0
HDHD2-201	61.7188496467065	-1.09784761446544	-1.07826624475425	0.447865959765352	-2.45128612819923	0.0142346750314635	0.0728088111863369	HDHD2	protein_coding	protein_coding	DETs_all	ACE2-MOI2.0
HDHD2-206	1.4758310994605	0.31209709432404	0.238687718490412	1.82474989908178	0.171035545463567	0.864195816141597		HDHD2	protein_coding	retained_intron	DETs_all	ACE2-MOI2.0
HDHD2-204	16.7600208689142	-2.00423633819327	-1.7429018564998	1.28690976776673	-1.55740238235302	0.119374980885547	0.314017722097075	HDHD2	protein_coding	processed_transcript	DETs_all	ACE2-MOI2.0
HDHD2-209	3.13896223298647	-2.85238070936395	-1.95315987608649	2.2707161981406	-1.2561590531215	0.209058309202397	0.444234592176164	HDHD2	protein_coding	protein_coding	DETs_all	ACE2-MOI2.0
HDHD2-211	0.802731608301692	1.05442199299227	0.458483581670722	3.92895304416077	0.26837225620687	0.788412792789205		HDHD2	protein_coding	protein_coding	DETs_all	ACE2-MOI2.0
HDHD2-202	0.480152915055888	1.36692044037239	0.547289266955213	4.01928394792265	0.340090538036976	0.733788347106483		HDHD2	protein_coding	nonsense_mediated_decay	DETs_all	ACE2-MOI2.0
HDHD2-208	0							HDHD2	protein_coding	protein_coding	DETs_all	ACE2-MOI2.0
HDHD2-207	0.613818696382857	0.487851234716099	0.208843843126586	3.97209774332236	0.122819544291488	0.902249997327007		HDHD2	protein_coding	protein_coding	DETs_all	ACE2-MOI2.0
HDHD2-210	0							HDHD2	protein_coding	nonsense_mediated_decay	DETs_all	ACE2-MOI2.0
HDHD2-203	0							HDHD2	protein_coding	protein_coding	DETs_all	ACE2-MOI2.0
HDHD2-213	0							HDHD2	protein_coding	protein_coding	DETs_all	ACE2-MOI2.0
HDHD2-212	0.388467276715427	2.42332067248204	0.985285832812859	4.04040653653869	0.599771495904478	0.548658532311696		HDHD2	protein_coding	processed_transcript	DETs_all	ACE2-MOI2.0
AC012254.2-201	5.26397044831081	6.1784936949403	3.39239544052571	2.78846169019758	2.21573554933886	0.0267096187382301	0.114435798948634	AC012254.2	protein_coding	nonsense_mediated_decay	DETs_all	ACE2-MOI2.0
AC012254.2-202	0							AC012254.2	protein_coding	nonsense_mediated_decay	DETs_all	ACE2-MOI2.0
AC012254.2-203	4.92954649859657	-0.199991157343055	-0.158408882823034	1.72214552777487	-0.116129069301975	0.907550250698893	0.964822546805415	AC012254.2	protein_coding	nonsense_mediated_decay	DETs_all	ACE2-MOI2.0
AC012254.4-201	0							AC012254.4	processed_pseudogene	processed_pseudogene	DETs_all	ACE2-MOI2.0
IER3IP1-201	178.843084499833	-0.703093415214728	-0.691771853317091	0.42605357057675	-1.65024650365668	0.0988925289638575	0.278413953107218	IER3IP1	protein_coding	protein_coding	DETs_all	ACE2-MOI2.0
IER3IP1-202	8.51305755279495	0.256983118711164	0.210369611541475	1.55419083190325	0.16534849738913	0.868669688716956	0.948373105775756	IER3IP1	protein_coding	protein_coding	DETs_all	ACE2-MOI2.0
SKOR2-202	0							SKOR2	protein_coding	protein_coding	DETs_all	ACE2-MOI2.0
SKOR2-203	0							SKOR2	protein_coding	protein_coding	DETs_all	ACE2-MOI2.0
SKOR2-201	0							SKOR2	protein_coding	protein_coding	DETs_all	ACE2-MOI2.0
RNU6-1131P-201	0							RNU6-1131P	snRNA	snRNA	DETs_all	ACE2-MOI2.0
AC051635.1-201	0							AC051635.1	lncRNA	lncRNA	DETs_all	ACE2-MOI2.0
MIR4527HG-202	0							MIR4527HG	lncRNA	lncRNA	DETs_all	ACE2-MOI2.0
MIR4527HG-201	0							MIR4527HG	lncRNA	lncRNA	DETs_all	ACE2-MOI2.0
MIR4527HG-203	0							MIR4527HG	lncRNA	lncRNA	DETs_all	ACE2-MOI2.0
MIR4527-201	0							MIR4527	miRNA	miRNA	DETs_all	ACE2-MOI2.0
AC102797.2-201	0							AC102797.2	TEC	TEC	DETs_all	ACE2-MOI2.0
AC102797.1-201	0							AC102797.1	lncRNA	lncRNA	DETs_all	ACE2-MOI2.0
TPMTP1-201	0							TPMTP1	processed_pseudogene	processed_pseudogene	DETs_all	ACE2-MOI2.0
AC026898.1-201	0							AC026898.1	processed_pseudogene	processed_pseudogene	DETs_all	ACE2-MOI2.0
SMAD2-201	72.1073947628843	1.18451038387443	1.15771578294248	0.503744223607529	2.35141234055576	0.0187022957450528	0.0887048280746977	SMAD2	protein_coding	protein_coding	DETs_all	ACE2-MOI2.0
SMAD2-203	1.55865585178783	-3.84818095482719	-1.72681200429627	3.93455214730819	-0.978048024464463	0.328050572393312		SMAD2	protein_coding	protein_coding	DETs_all	ACE2-MOI2.0
SMAD2-202	44.4527406549177	-0.40984182518263	-0.403901888557836	0.403935714881832	-1.01462141148506	0.310286328838481	0.565373289162795	SMAD2	protein_coding	protein_coding	DETs_all	ACE2-MOI2.0
SMAD2-205	149.214236610764	0.0334887252178732	0.0330444775473848	0.385873279815564	0.0867868467956109	0.930840942909364	0.974779379105375	SMAD2	protein_coding	protein_coding	DETs_all	ACE2-MOI2.0
SMAD2-212	53.9443447225749	3.58870280386689	3.37194174256575	0.857494226817757	4.1851043326378	2.85035152962256e-05	0.000537264024794777	SMAD2	protein_coding	protein_coding	DETs_all	ACE2-MOI2.0
SMAD2-209	0							SMAD2	protein_coding	processed_transcript	DETs_all	ACE2-MOI2.0
SMAD2-208	3.33462142953101	1.19028127352786	0.906545103347289	1.89254825952247	0.628930473787861	0.529394574486238	0.760570902092065	SMAD2	protein_coding	protein_coding	DETs_all	ACE2-MOI2.0
SMAD2-207	42.0172738521754	0.74540540864315	0.722289004823042	0.599731049545651	1.24289947837095	0.213904877953298	0.450323207549786	SMAD2	protein_coding	protein_coding	DETs_all	ACE2-MOI2.0
SMAD2-210	10.7771898672683	0.00932723317308272	0.00669714822253258	2.07720771719305	0.00449027465856265	0.996417291215607	0.998411548047304	SMAD2	protein_coding	protein_coding	DETs_all	ACE2-MOI2.0
SMAD2-206	0.194233638357714	1.55657435620345	0.622513973503654	4.0804728567969	0.381469111750283	0.702855186838328		SMAD2	protein_coding	processed_transcript	DETs_all	ACE2-MOI2.0
SMAD2-211	16.7762646217109	1.0700723296782	1.00275408335977	0.865986990335023	1.23566790450769	0.21658203245816	0.453743023066283	SMAD2	protein_coding	protein_coding	DETs_all	ACE2-MOI2.0
SMAD2-204	0.410982629453349	2.49403457220194	0.985285827900547	4.03411494436196	0.618235872452662	0.536419866723853		SMAD2	protein_coding	protein_coding	DETs_all	ACE2-MOI2.0
MTCO2P2-201	1.16297243568186	0.215011064824492	0.16148346235172	1.88036216086732	0.114345560285747	0.908963867430862		MTCO2P2	processed_pseudogene	processed_pseudogene	DETs_all	ACE2-MOI2.0
AC120349.3-201	0							AC120349.3	TEC	TEC	DETs_all	ACE2-MOI2.0
AC120349.1-201	0							AC120349.1	lncRNA	lncRNA	DETs_all	ACE2-MOI2.0
AC120349.2-201	0							AC120349.2	TEC	TEC	DETs_all	ACE2-MOI2.0
ZBTB7C-221	0							ZBTB7C	protein_coding	protein_coding	DETs_all	ACE2-MOI2.0
ZBTB7C-201	2.54431967654443	1.03223084899802	0.897892940256812	1.31003433782882	0.787941826554548	0.430730734048561	0.683019376118176	ZBTB7C	protein_coding	protein_coding	DETs_all	ACE2-MOI2.0
ZBTB7C-213	0							ZBTB7C	protein_coding	protein_coding	DETs_all	ACE2-MOI2.0
ZBTB7C-204	0							ZBTB7C	protein_coding	protein_coding	DETs_all	ACE2-MOI2.0
ZBTB7C-220	0							ZBTB7C	protein_coding	protein_coding	DETs_all	ACE2-MOI2.0
ZBTB7C-202	0							ZBTB7C	protein_coding	protein_coding	DETs_all	ACE2-MOI2.0
ZBTB7C-217	0							ZBTB7C	protein_coding	protein_coding	DETs_all	ACE2-MOI2.0
ZBTB7C-206	0							ZBTB7C	protein_coding	protein_coding	DETs_all	ACE2-MOI2.0
ZBTB7C-214	0							ZBTB7C	protein_coding	protein_coding	DETs_all	ACE2-MOI2.0
ZBTB7C-227	0							ZBTB7C	protein_coding	protein_coding	DETs_all	ACE2-MOI2.0
ZBTB7C-216	0							ZBTB7C	protein_coding	protein_coding	DETs_all	ACE2-MOI2.0
ZBTB7C-223	0							ZBTB7C	protein_coding	protein_coding	DETs_all	ACE2-MOI2.0
ZBTB7C-222	0							ZBTB7C	protein_coding	protein_coding	DETs_all	ACE2-MOI2.0
ZBTB7C-207	0							ZBTB7C	protein_coding	protein_coding	DETs_all	ACE2-MOI2.0
ZBTB7C-212	0							ZBTB7C	protein_coding	protein_coding	DETs_all	ACE2-MOI2.0
ZBTB7C-205	0							ZBTB7C	protein_coding	protein_coding	DETs_all	ACE2-MOI2.0
ZBTB7C-226	0							ZBTB7C	protein_coding	protein_coding	DETs_all	ACE2-MOI2.0
ZBTB7C-203	0							ZBTB7C	protein_coding	protein_coding	DETs_all	ACE2-MOI2.0
ZBTB7C-209	0							ZBTB7C	protein_coding	protein_coding	DETs_all	ACE2-MOI2.0
ZBTB7C-224	0							ZBTB7C	protein_coding	protein_coding	DETs_all	ACE2-MOI2.0
ZBTB7C-218	0							ZBTB7C	protein_coding	protein_coding	DETs_all	ACE2-MOI2.0
ZBTB7C-210	0							ZBTB7C	protein_coding	protein_coding	DETs_all	ACE2-MOI2.0
ZBTB7C-211	0							ZBTB7C	protein_coding	protein_coding	DETs_all	ACE2-MOI2.0
ZBTB7C-228	0							ZBTB7C	protein_coding	protein_coding	DETs_all	ACE2-MOI2.0
ZBTB7C-225	0							ZBTB7C	protein_coding	protein_coding	DETs_all	ACE2-MOI2.0
ZBTB7C-219	0							ZBTB7C	protein_coding	protein_coding	DETs_all	ACE2-MOI2.0
ZBTB7C-215	0							ZBTB7C	protein_coding	protein_coding	DETs_all	ACE2-MOI2.0
ZBTB7C-208	0							ZBTB7C	protein_coding	protein_coding	DETs_all	ACE2-MOI2.0
AC105101.1-201	1.58042323920599	0.844329700467319	0.570634219789578	2.26987088493106	0.371972567282374	0.709913274318993		AC105101.1	TEC	TEC	DETs_all	ACE2-MOI2.0
AC105101.2-201	0.205491314726674	1.55657435620345	0.622513973503654	4.0804728567969	0.381469111750283	0.702855186838328		AC105101.2	lncRNA	lncRNA	DETs_all	ACE2-MOI2.0
RNU6-708P-201	0							RNU6-708P	snRNA	snRNA	DETs_all	ACE2-MOI2.0
C18orf12-201	0							C18orf12	TEC	TEC	DETs_all	ACE2-MOI2.0
RNA5SP456-201	0							RNA5SP456	rRNA_pseudogene	rRNA_pseudogene	DETs_all	ACE2-MOI2.0
AC024288.1-201	0							AC024288.1	processed_pseudogene	processed_pseudogene	DETs_all	ACE2-MOI2.0
POLR3GP2-201	0							POLR3GP2	processed_pseudogene	processed_pseudogene	DETs_all	ACE2-MOI2.0
CTIF-201	81.5685698123525	0.291208711631131	0.283409130168374	0.554352901498334	0.525312866305989	0.599365714618349	0.809509605786591	CTIF	protein_coding	protein_coding	DETs_all	ACE2-MOI2.0
CTIF-202	28.4628062074119	-1.82150105097964	-1.76486361590884	0.594449390748682	-3.0641818787728	0.00218266170062338	0.0178524791079804	CTIF	protein_coding	protein_coding	DETs_all	ACE2-MOI2.0
CTIF-210	0							CTIF	protein_coding	protein_coding	DETs_all	ACE2-MOI2.0
CTIF-209	0							CTIF	protein_coding	protein_coding	DETs_all	ACE2-MOI2.0
CTIF-203	0.777700451500933	-0.00571544905775253	-0.00250745074955586	3.94986452225289	-0.0014469987579454	0.998845462434431		CTIF	protein_coding	protein_coding	DETs_all	ACE2-MOI2.0
CTIF-206	0.194233638357714	1.55657435620345	0.622513973503654	4.0804728567969	0.381469111750283	0.702855186838328		CTIF	protein_coding	protein_coding	DETs_all	ACE2-MOI2.0
CTIF-207	0.339238390229789	-0.632995829542066	-0.182244924264079	4.04885508458356	-0.156339462963805	0.875765451813568		CTIF	protein_coding	processed_transcript	DETs_all	ACE2-MOI2.0
CTIF-204	1.40404995048864	4.27183136746445	2.00340632742621	3.35810167143368	1.27209709098554	0.203338624647243		CTIF	protein_coding	processed_transcript	DETs_all	ACE2-MOI2.0
CTIF-205	12.9337736648964	1.38992850163677	1.27823074976259	0.998279489559225	1.39232400963229	0.163824304134716	0.383244674333082	CTIF	protein_coding	retained_intron	DETs_all	ACE2-MOI2.0
CTIF-211	1.03769699472429	-2.07071480318239	-1.28708829487322	2.68353462606231	-0.771637072639849	0.440329410599002		CTIF	protein_coding	processed_transcript	DETs_all	ACE2-MOI2.0
CTIF-208	1.01771517068937	-3.14073542623932	-1.36043462258939	3.9516127934551	-0.794798374841077	0.426730796504518		CTIF	protein_coding	processed_transcript	DETs_all	ACE2-MOI2.0
AC048380.2-201	1.16395042195434	-0.823371312659379	-0.443775677757286	3.01324641002326	-0.273250574503472	0.784660605803147		AC048380.2	TEC	TEC	DETs_all	ACE2-MOI2.0
AC048380.3-201	0							AC048380.3	TEC	TEC	DETs_all	ACE2-MOI2.0
MIR4743-201	0							MIR4743	miRNA	miRNA	DETs_all	ACE2-MOI2.0
AC048380.1-201	0							AC048380.1	lncRNA	lncRNA	DETs_all	ACE2-MOI2.0
AC022919.1-201	0							AC022919.1	TEC	TEC	DETs_all	ACE2-MOI2.0
AC093567.1-201	0							AC093567.1	lncRNA	lncRNA	DETs_all	ACE2-MOI2.0
SMAD7-201	68.3379492083379	1.40252399153459	1.38277292624924	0.399785850763843	3.50818816837786	0.000451169811235088	0.00512047156599878	SMAD7	protein_coding	protein_coding	DETs_all	ACE2-MOI2.0
SMAD7-202	145.287918988683	1.40300854535287	1.3819983028411	0.411642531406782	3.40831774733798	0.000653647327519345	0.00688643437377659	SMAD7	protein_coding	retained_intron	DETs_all	ACE2-MOI2.0
SMAD7-208	6.16882906161399	0.629192947009073	0.466820327636748	1.95414744225492	0.321978236341797	0.747469182165578	0.895285905777449	SMAD7	protein_coding	protein_coding	DETs_all	ACE2-MOI2.0
SMAD7-207	1.93985042625083	1.89705279200296	1.42607503343495	1.98852394864849	0.954000475222991	0.34008340182893		SMAD7	protein_coding	protein_coding	DETs_all	ACE2-MOI2.0
SMAD7-205	1.04519460250716	-3.21669617037409	-1.49982231716888	3.7153070366858	-0.865795515313187	0.38660230898626		SMAD7	protein_coding	processed_transcript	DETs_all	ACE2-MOI2.0
SMAD7-203	1.066944057175	-0.690932875244818	-0.282067465326296	3.93355041741801	-0.175651206143265	0.860567971024742		SMAD7	protein_coding	processed_transcript	DETs_all	ACE2-MOI2.0
SMAD7-204	4.61607338802767	-1.47168933378027	-1.16342233893468	1.71262987288521	-0.859315463942577	0.390166494823043	0.646337874285222	SMAD7	protein_coding	protein_coding	DETs_all	ACE2-MOI2.0
SMAD7-206	1.3202762488428	-3.56900963760854	-1.74603275837537	3.56497283772115	-1.00113235081196	0.316762826629396		SMAD7	protein_coding	processed_transcript	DETs_all	ACE2-MOI2.0
AC114684.1-201	0							AC114684.1	lncRNA	lncRNA	DETs_all	ACE2-MOI2.0
AC016866.3-201	0							AC016866.3	TEC	TEC	DETs_all	ACE2-MOI2.0
AC016866.1-201	0.288579639917614	0.500174874990006	0.195470175687552	4.05956003521123	0.123209133662678	0.901941493062261		AC016866.1	lncRNA	lncRNA	DETs_all	ACE2-MOI2.0
DYM-201	52.3998100056539	-0.561767069120574	-0.545050352032201	0.581933931409074	-0.965345099847213	0.334371989567498	0.591244926666932	DYM	protein_coding	protein_coding	DETs_all	ACE2-MOI2.0
DYM-203	41.814532616382	-1.5558097265455	-1.47547497460487	0.777633724232588	-2.00069734383094	0.0454250158535661	0.166644309783207	DYM	protein_coding	protein_coding	DETs_all	ACE2-MOI2.0
DYM-205	2.67430668346146	0.295542510460529	0.228447785333927	1.75483420507322	0.168416201146591	0.866255863474014	0.947262447474311	DYM	protein_coding	protein_coding	DETs_all	ACE2-MOI2.0
DYM-216	0.194233638357714	1.55657435620345	0.622513973503654	4.0804728567969	0.381469111750283	0.702855186838328		DYM	protein_coding	retained_intron	DETs_all	ACE2-MOI2.0
DYM-214	0							DYM	protein_coding	protein_coding	DETs_all	ACE2-MOI2.0
DYM-220	2.45669777635084	-2.32489270189916	-1.40756282306731	2.65043768836516	-0.877173122048836	0.380392612663818		DYM	protein_coding	protein_coding	DETs_all	ACE2-MOI2.0
DYM-202	1.32414238014089	-0.402135030722108	-0.253939431139143	2.57542597212456	-0.156143113828418	0.875920215191002		DYM	protein_coding	nonsense_mediated_decay	DETs_all	ACE2-MOI2.0
DYM-210	0.59068200473146	3.02474910826545	1.21870322081686	3.99535045154893	0.757067282318829	0.449009554207278		DYM	protein_coding	processed_transcript	DETs_all	ACE2-MOI2.0
DYM-215	0.293374257638067	-1.66298205188203	-0.727347770195197	4.00405351147455	-0.415324632179957	0.677904271528053		DYM	protein_coding	protein_coding	DETs_all	ACE2-MOI2.0
DYM-212	0.616473944180023	3.08084874294537	1.23604768873172	3.99200786970515	0.771754175718326	0.440260037016567		DYM	protein_coding	protein_coding	DETs_all	ACE2-MOI2.0
DYM-217	1.17349703055227	-3.45096923040629	-1.53938319762962	3.94314417762047	-0.875182107210905	0.381474827245613		DYM	protein_coding	protein_coding	DETs_all	ACE2-MOI2.0
DYM-207	0							DYM	protein_coding	protein_coding	DETs_all	ACE2-MOI2.0
DYM-208	0.696776227547539	-2.71686748140683	-1.2225907953043	3.89936209849353	-0.696746650549962	0.485961358426643		DYM	protein_coding	processed_transcript	DETs_all	ACE2-MOI2.0
DYM-209	0							DYM	protein_coding	nonsense_mediated_decay	DETs_all	ACE2-MOI2.0
DYM-218	3.83467630380967	-1.49842253203452	-1.3071535562506	1.27519023348789	-1.1750580365849	0.239971497617007	0.483541279628797	DYM	protein_coding	protein_coding	DETs_all	ACE2-MOI2.0
DYM-204	0							DYM	protein_coding	processed_transcript	DETs_all	ACE2-MOI2.0
DYM-219	0							DYM	protein_coding	processed_transcript	DETs_all	ACE2-MOI2.0
DYM-211	0.0916856383404604	-0.46160539215647	-0.182244845546546	4.0595605892899	-0.113708215951819	0.909469099380573		DYM	protein_coding	processed_transcript	DETs_all	ACE2-MOI2.0
DYM-213	0.146687128819034	-0.942835910269845	-0.392337994196128	4.03217392004487	-0.233828185233477	0.815118367400546		DYM	protein_coding	processed_transcript	DETs_all	ACE2-MOI2.0
DYM-206	0							DYM	protein_coding	processed_transcript	DETs_all	ACE2-MOI2.0
MIR4744-201	0							MIR4744	miRNA	miRNA	DETs_all	ACE2-MOI2.0
AC016866.2-201	0							AC016866.2	lncRNA	lncRNA	DETs_all	ACE2-MOI2.0
AC044840.1-201	0							AC044840.1	lncRNA	lncRNA	DETs_all	ACE2-MOI2.0
AC100778.1-201	0							AC100778.1	lncRNA	lncRNA	DETs_all	ACE2-MOI2.0
AC100778.4-201	0							AC100778.4	lncRNA	lncRNA	DETs_all	ACE2-MOI2.0
PRR13P4-201	0							PRR13P4	processed_pseudogene	processed_pseudogene	DETs_all	ACE2-MOI2.0
C18orf32-203	33.6671565951806	0.83842703576812	0.823128161731172	0.452645054446548	1.8522836547795	0.0639851015833362	0.20946296891235	C18orf32	protein_coding	protein_coding	DETs_all	ACE2-MOI2.0
C18orf32-201	94.6737149910873	-0.71131397304723	-0.701333840048121	0.397729403487765	-1.7884369795383	0.0737055346378552	0.229551139751265	C18orf32	protein_coding	protein_coding	DETs_all	ACE2-MOI2.0
C18orf32-202	13.7691040510077	0.0277372167275913	0.0209792796841973	1.8964448868374	0.0146259018229879	0.988330634795043	0.995767670002132	C18orf32	protein_coding	protein_coding	DETs_all	ACE2-MOI2.0
RPL17-C18orf32-203	3.39238390229789	-4.92859644907312	-2.02403623061695	3.920038730208	-1.25728259037165	0.208651325837365	0.443758715468357	RPL17-C18orf32	protein_coding	protein_coding	DETs_all	ACE2-MOI2.0
RPL17-C18orf32-201	19.6929892421766	-0.0349316027295186	-0.0265014141273133	1.88413604870316	-0.0185398515959407	0.985208186045623	0.994902962885052	RPL17-C18orf32	protein_coding	protein_coding	DETs_all	ACE2-MOI2.0
RPL17-C18orf32-202	17.7149131306148	4.22071207346059	3.28766949195549	1.78109113385367	2.36973391941401	0.0178008907403032	0.0856105337284865	RPL17-C18orf32	protein_coding	nonsense_mediated_decay	DETs_all	ACE2-MOI2.0
AC100778.2-201	1.06817455656791	2.71511713457985	1.62381516774805	2.68543947109692	1.01105132467231	0.311991865501564		AC100778.2	lncRNA	lncRNA	DETs_all	ACE2-MOI2.0
AC100778.3-201	0							AC100778.3	lncRNA	lncRNA	DETs_all	ACE2-MOI2.0
MIR1539-201	0							MIR1539	miRNA	miRNA	DETs_all	ACE2-MOI2.0
RPL17-224	18.2198137396151	1.07530528037781	1.04388012835743	0.581612808145499	1.84883356301329	0.0644818493452408	0.210491184732203	RPL17	protein_coding	protein_coding	DETs_all	ACE2-MOI2.0
RPL17-219	1.02745657363337	3.81941228042607	1.47421867126734	3.95807306902868	0.964967602622698	0.334561038989352		RPL17	protein_coding	retained_intron	DETs_all	ACE2-MOI2.0
RPL17-223	41.036744304313	0.283359552853602	0.269675390654584	0.747048360057822	0.379305501496141	0.704461014770871	0.872558107818973	RPL17	protein_coding	protein_coding	DETs_all	ACE2-MOI2.0
RPL17-205	1.96894001577153	4.76080127099919	1.76996078584736	3.93356376471768	1.2103022998385	0.22616291551471		RPL17	protein_coding	protein_coding	DETs_all	ACE2-MOI2.0
RPL17-204	1930.34416708924	-0.849734827715204	-0.84311438510458	0.295191237164084	-2.87859096319609	0.00399456063320877	0.0282901046208031	RPL17	protein_coding	protein_coding	DETs_all	ACE2-MOI2.0
RPL17-212	2.96795999945675	0.770081380705769	0.458712968243272	2.71862682040856	0.283261157774512	0.776976650007524	0.909675050483668	RPL17	protein_coding	protein_coding	DETs_all	ACE2-MOI2.0
RPL17-208	779.114884432909	-0.675857586247333	-0.666529256924283	0.394108048765881	-1.71490429683872	0.0863627747457328	0.254613656639795	RPL17	protein_coding	protein_coding	DETs_all	ACE2-MOI2.0
RPL17-207	5.9260203905862	-1.50939258474802	-1.30870584138241	1.31192550139318	-1.15051699440642	0.249930998773028	0.494400735723245	RPL17	protein_coding	protein_coding	DETs_all	ACE2-MOI2.0
RPL17-218	1.37825801104007	4.24640833537844	1.60982827922552	3.94499073892038	1.07640514678129	0.281746101570373		RPL17	protein_coding	protein_coding	DETs_all	ACE2-MOI2.0
RPL17-202	175.376674120651	-2.21119069625614	-2.17730226473343	0.415708993167296	-5.31908313892616	1.04291473831441e-07	4.59727877865914e-06	RPL17	protein_coding	protein_coding	DETs_all	ACE2-MOI2.0
RPL17-214	3.68477675948838	0.782357237407367	0.700371748436036	1.14520974746587	0.68315628568354	0.49450809204328	0.734966599022282	RPL17	protein_coding	retained_intron	DETs_all	ACE2-MOI2.0
RPL17-222	15.3394084084263	-0.0302194520054442	-0.0278107114783894	0.971959894233238	-0.0310912540576418	0.975196764550166	0.991235337352596	RPL17	protein_coding	protein_coding	DETs_all	ACE2-MOI2.0
RPL17-210	1.44237209086964	0.0917614251613648	0.070009972265121	1.8868200777753	0.0486328432913213	0.961211895761993		RPL17	protein_coding	processed_transcript	DETs_all	ACE2-MOI2.0
RPL17-213	4.13280900475925	1.02096013113428	0.927826949408827	1.05956500512052	0.96356535578311	0.335263882900548	0.592030577352255	RPL17	protein_coding	retained_intron	DETs_all	ACE2-MOI2.0
RPL17-217	33.1255494179834	-0.915296636820719	-0.858118946731186	0.856815903552587	-1.06825355718265	0.285406151882492	0.537267154952655	RPL17	protein_coding	protein_coding	DETs_all	ACE2-MOI2.0
RPL17-221	7.99609915822763	0.993735006132082	0.880451997141681	1.19093036862164	0.834419066231562	0.404044876904078	0.659508506856418	RPL17	protein_coding	protein_coding	DETs_all	ACE2-MOI2.0
RPL17-209	161.591620940246	-0.574387427758442	-0.564510012310704	0.439956196219424	-1.30555594555594	0.191703610119205	0.421596183952969	RPL17	protein_coding	protein_coding	DETs_all	ACE2-MOI2.0
RPL17-216	2.30922349609558	1.5825967762754	1.32669037540312	1.48667189833053	1.06452323344013	0.287091735132247		RPL17	protein_coding	retained_intron	DETs_all	ACE2-MOI2.0
RPL17-220	64.3039942059529	-0.945526386218032	-0.797739574519347	1.43459120034097	-0.659091165478571	0.509837228418331	0.746105450315068	RPL17	protein_coding	protein_coding	DETs_all	ACE2-MOI2.0
RPL17-201	3.0284937029042	-1.47141023319711	-1.23996252949861	1.43784611913883	-1.02334332833779	0.306145544307769	0.56053149108358	RPL17	protein_coding	protein_coding	DETs_all	ACE2-MOI2.0
RPL17-206	8.68868996575574	1.77222394632506	1.61668523594758	1.05187730883047	1.68482001793109	0.0920233015406735	0.26535308225121	RPL17	protein_coding	retained_intron	DETs_all	ACE2-MOI2.0
RPL17-215	1.64671595796442	0.476492014979748	0.364844295786624	1.87245325448986	0.254474718574251	0.799128833016619		RPL17	protein_coding	retained_intron	DETs_all	ACE2-MOI2.0
RPL17-203	3.1415112428303	5.43505105536482	2.79775698838135	3.00323650211767	1.80973128540906	0.0703374684289403	0.222418687868852	RPL17	protein_coding	retained_intron	DETs_all	ACE2-MOI2.0
RPL17-211	0.974619184392344	0.554477843026105	0.325587483227325	2.9190306373604	0.189952731543614	0.849346170823646		RPL17	protein_coding	retained_intron	DETs_all	ACE2-MOI2.0
SNORD58C-201	0							SNORD58C	snoRNA	snoRNA	DETs_all	ACE2-MOI2.0
SNORD58A-201	0							SNORD58A	snoRNA	snoRNA	DETs_all	ACE2-MOI2.0
SNORD58B-201	0							SNORD58B	snoRNA	snoRNA	DETs_all	ACE2-MOI2.0
SRP72P1-201	0							SRP72P1	processed_pseudogene	processed_pseudogene	DETs_all	ACE2-MOI2.0
LINC02837-201	0.524292043857668	-0.842843017391422	-0.479055107833354	3.03186138841753	-0.277995234416485	0.781016017011703		LINC02837	lncRNA	lncRNA	DETs_all	ACE2-MOI2.0
LIPG-203	1.1328147451159	0.0365455775471532	0.0155804289035133	3.89531653513044	0.00938192755776377	0.992514414665492		LIPG	protein_coding	protein_coding	DETs_all	ACE2-MOI2.0
LIPG-206	0.220030693228551	-1.35771607222631	-0.582469511195002	4.01440149321037	-0.338211331009776	0.735203937570006		LIPG	protein_coding	protein_coding	DETs_all	ACE2-MOI2.0
LIPG-201	21.5605917827563	0.510121828858396	0.482597598788182	0.799830912364304	0.637787088461577	0.523612285527656	0.756034344723138	LIPG	protein_coding	protein_coding	DETs_all	ACE2-MOI2.0
LIPG-202	1.6381186448149	0.410679276017991	0.341519201112965	1.52476493398126	0.269339402333761	0.787668513405252		LIPG	protein_coding	protein_coding	DETs_all	ACE2-MOI2.0
LIPG-205	1.1918817313262	-3.41758023576963	-1.65095859725317	3.60238075793341	-0.948700447126029	0.342772986563988		LIPG	protein_coding	protein_coding	DETs_all	ACE2-MOI2.0
LIPG-204	0.339238390229789	-0.632995829542066	-0.182244924264079	4.04885508458356	-0.156339462963805	0.875765451813568		LIPG	protein_coding	non_stop_decay	DETs_all	ACE2-MOI2.0
LIPG-207	2.72469106561467	-3.58878458170333	-2.85983053360747	1.6987825594186	-2.11256264776556	0.0346382185702626	0.137839832030356	LIPG	protein_coding	TEC	DETs_all	ACE2-MOI2.0
SMUG1P1-201	0							SMUG1P1	processed_pseudogene	processed_pseudogene	DETs_all	ACE2-MOI2.0
AC090227.3-201	0							AC090227.3	lncRNA	lncRNA	DETs_all	ACE2-MOI2.0
ACAA2-201	36.3519488912166	-0.969286405602942	-0.947969931273215	0.497927375081081	-1.94664212917618	0.0515776541001209	0.181349263346651	ACAA2	protein_coding	protein_coding	DETs_all	ACE2-MOI2.0
ACAA2-206	0							ACAA2	protein_coding	protein_coding	DETs_all	ACE2-MOI2.0
ACAA2-207	3.30748586496576	0.802059535913554	0.683944447983865	1.40833775421908	0.569507941905808	0.569011482612283	0.789258579731753	ACAA2	protein_coding	retained_intron	DETs_all	ACE2-MOI2.0
ACAA2-205	259.055570460916	-1.8468900730683	-1.83027948728455	0.317457397186088	-5.81775724692182	5.96424321101982e-09	3.82625600572889e-07	ACAA2	protein_coding	protein_coding	DETs_all	ACE2-MOI2.0
ACAA2-204	2.61258290553913	3.54221154508799	1.70722983076345	3.45423463718241	1.02546929121681	0.305141808012969	0.559743921327247	ACAA2	protein_coding	protein_coding	DETs_all	ACE2-MOI2.0
ACAA2-202	0.616473944180023	3.08084874294537	1.23604768873172	3.99200786970515	0.771754175718326	0.440260037016567		ACAA2	protein_coding	protein_coding	DETs_all	ACE2-MOI2.0
ACAA2-203	5.55391969292404	-2.58563591512098	-2.25676906298982	1.27896837573622	-2.02165742654317	0.0432117549501116	0.16116395480141	ACAA2	protein_coding	protein_coding	DETs_all	ACE2-MOI2.0
AC090227.2-201	0							AC090227.2	protein_coding	nonsense_mediated_decay	DETs_all	ACE2-MOI2.0
SNHG22-202	2.24493423781191	0.160817989193777	0.140330747635264	1.27484977949365	0.126146618825671	0.899615865700726		SNHG22	lncRNA	lncRNA	DETs_all	ACE2-MOI2.0
SNHG22-201	0							SNHG22	lncRNA	lncRNA	DETs_all	ACE2-MOI2.0
SNHG22-203	0.388467276715427	2.42332067248204	0.985285832812859	4.04040653653869	0.599771495904478	0.548658532311696		SNHG22	lncRNA	lncRNA	DETs_all	ACE2-MOI2.0
SCARNA17-201	0.0733435644095169	-0.29740403478604	-0.125404067052475	4.06981269160019	-0.0730756074843103	0.941745952158654		SCARNA17	scaRNA	scaRNA	DETs_all	ACE2-MOI2.0
AC090227.1-201	0							AC090227.1	scaRNA	scaRNA	DETs_all	ACE2-MOI2.0
MYO5B-201	25.7026737355354	-0.959107517983728	-0.937430948492675	0.506780362340829	-1.89255067728669	0.058417648249528	0.19737166029647	MYO5B	protein_coding	protein_coding	DETs_all	ACE2-MOI2.0
MYO5B-202	1.93055754302346	0.760644199063405	0.613740354543887	1.61605504025621	0.47067963659382	0.63786952833981		MYO5B	protein_coding	protein_coding	DETs_all	ACE2-MOI2.0
MYO5B-207	76.0345080979645	-1.31234857007646	-1.2839214056499	0.495406336529624	-2.64903468790813	0.00807220458803964	0.048078690123431	MYO5B	protein_coding	protein_coding	DETs_all	ACE2-MOI2.0
MYO5B-205	0							MYO5B	protein_coding	processed_transcript	DETs_all	ACE2-MOI2.0
MYO5B-206	0							MYO5B	protein_coding	retained_intron	DETs_all	ACE2-MOI2.0
MYO5B-203	0							MYO5B	protein_coding	retained_intron	DETs_all	ACE2-MOI2.0
MYO5B-204	0							MYO5B	protein_coding	processed_transcript	DETs_all	ACE2-MOI2.0
AC092705.1-201	0							AC092705.1	misc_RNA	misc_RNA	DETs_all	ACE2-MOI2.0
RNA5SP457-201	0							RNA5SP457	rRNA_pseudogene	rRNA_pseudogene	DETs_all	ACE2-MOI2.0
AC091044.1-201	0							AC091044.1	lncRNA	lncRNA	DETs_all	ACE2-MOI2.0
ADAD1P2-201	0							ADAD1P2	processed_pseudogene	processed_pseudogene	DETs_all	ACE2-MOI2.0
AC105224.1-201	0							AC105224.1	processed_pseudogene	processed_pseudogene	DETs_all	ACE2-MOI2.0
MIR4320-201	0							MIR4320	miRNA	miRNA	DETs_all	ACE2-MOI2.0
RN7SL310P-201	0							RN7SL310P	misc_RNA	misc_RNA	DETs_all	ACE2-MOI2.0
CFAP53-201	5.23408221738465	1.09702092718883	0.977411875774234	1.15924039912909	0.946327377835516	0.343981633492205	0.600914474240751	CFAP53	protein_coding	protein_coding	DETs_all	ACE2-MOI2.0
AC090246.1-201	0.557669758272382	0.956404691346913	0.398905322429901	3.98525244684576	0.239985974314849	0.810341129799915		AC090246.1	lncRNA	lncRNA	DETs_all	ACE2-MOI2.0
MBD1-212	1.87039007888556	-4.08720993436618	-2.129837224646	3.36083753003736	-1.2161283899733	0.223936017242935		MBD1	protein_coding	protein_coding	DETs_all	ACE2-MOI2.0
MBD1-227	5.98509760884808	1.41383969300314	1.18643464970198	1.46860088474026	0.962711998674296	0.335692073618782	0.592499004691238	MBD1	protein_coding	protein_coding	DETs_all	ACE2-MOI2.0
MBD1-206	0.220030693228551	-1.35771607222631	-0.582469511195002	4.01440149321037	-0.338211331009776	0.735203937570006		MBD1	protein_coding	protein_coding	DETs_all	ACE2-MOI2.0
MBD1-205	30.9255535692478	0.112624926259504	0.0915510411603016	1.59329994699452	0.0706865813131741	0.943647200682238	0.979758717809178	MBD1	protein_coding	protein_coding	DETs_all	ACE2-MOI2.0
MBD1-224	184.393245478089	2.13630496892401	2.10526124991205	0.405407165848367	5.26952937413801	1.367739828252e-07	5.84751487042609e-06	MBD1	protein_coding	protein_coding	DETs_all	ACE2-MOI2.0
MBD1-203	7.29566935093892	0.795451884822867	0.605559178080345	1.87833480543088	0.423487805540821	0.671939393802855	0.854044069620068	MBD1	protein_coding	protein_coding	DETs_all	ACE2-MOI2.0
MBD1-201	0.733485106723684	-2.7798882485721	-1.22572457563065	3.96388488588019	-0.701303980464816	0.483113330167341		MBD1	protein_coding	protein_coding	DETs_all	ACE2-MOI2.0
MBD1-202	7.83743206683644	0.742532282404061	0.598939210895407	1.6288577682228	0.455860724545776	0.648490133923583	0.840354400643107	MBD1	protein_coding	protein_coding	DETs_all	ACE2-MOI2.0
MBD1-204	22.7720953005115	-1.54525176313789	-1.35056189008996	1.26576465991237	-1.22080495061765	0.222159878947846	0.46140836937244	MBD1	protein_coding	protein_coding	DETs_all	ACE2-MOI2.0
MBD1-222	8.08942910199631	-2.29655320548734	-1.53578131725258	2.32905708921926	-0.986044187631824	0.324111429744138	0.580314842837164	MBD1	protein_coding	protein_coding	DETs_all	ACE2-MOI2.0
MBD1-216	1.85195591548312	-4.10995491979624	-2.29968626367832	3.11169630291352	-1.32080849790773	0.186565225507601		MBD1	protein_coding	protein_coding	DETs_all	ACE2-MOI2.0
MBD1-217	0							MBD1	protein_coding	protein_coding	DETs_all	ACE2-MOI2.0
MBD1-211	1.21637460097448	1.76628996125963	1.29347038185269	2.07025681446639	0.85317432548333	0.393562638957476		MBD1	protein_coding	protein_coding	DETs_all	ACE2-MOI2.0
MBD1-218	1.97611452810629	2.61279815981382	1.710576219537	2.49475874540748	1.04731496166658	0.294954337807024		MBD1	protein_coding	protein_coding	DETs_all	ACE2-MOI2.0
MBD1-209	0.410982629453349	2.49403457220194	0.985285827900547	4.03411494436196	0.618235872452662	0.536419866723853		MBD1	protein_coding	protein_coding	DETs_all	ACE2-MOI2.0
MBD1-210	1.35695356091916	-3.57396404317675	-1.56978943902091	3.9402378031059	-0.907042727309394	0.364384202808127		MBD1	protein_coding	protein_coding	DETs_all	ACE2-MOI2.0
MBD1-208	0							MBD1	protein_coding	protein_coding	DETs_all	ACE2-MOI2.0
MBD1-207	0							MBD1	protein_coding	protein_coding	DETs_all	ACE2-MOI2.0
MBD1-225	0							MBD1	protein_coding	protein_coding	DETs_all	ACE2-MOI2.0
MBD1-215	10.0005672673025	2.66951244182341	2.46033124890778	0.988715343398446	2.69998079795917	0.00693434782288764	0.0428514121463852	MBD1	protein_coding	retained_intron	DETs_all	ACE2-MOI2.0
MBD1-219	0.340920767176747	0.0189454489032101	0.00777648769955427	4.0321735627555	0.00469856979327625	0.996251097497906		MBD1	protein_coding	protein_coding	DETs_all	ACE2-MOI2.0
MBD1-226	1.94477583799754	2.86282414880473	1.85592194254667	2.48809308216559	1.15060974580299	0.249892821767995		MBD1	protein_coding	retained_intron	DETs_all	ACE2-MOI2.0
MBD1-214	2.85086397122955	2.11961263422839	1.46869467635419	2.05357059478867	1.03215961487144	0.301997350388525	0.556385391731537	MBD1	protein_coding	retained_intron	DETs_all	ACE2-MOI2.0
MBD1-213	1.34995905090371	-0.294603389514416	-0.12732722564452	3.83634087222196	-0.0767928083887356	0.938788371919896		MBD1	protein_coding	retained_intron	DETs_all	ACE2-MOI2.0
MBD1-221	0.58802164151202	3.01882914051704	1.21687057157398	3.99571065439432	0.755517453997091	0.4499385637168		MBD1	protein_coding	retained_intron	DETs_all	ACE2-MOI2.0
MBD1-223	0.0916856383404604	-0.46160539215647	-0.182244845546546	4.0595605892899	-0.113708215951819	0.909469099380573		MBD1	protein_coding	nonsense_mediated_decay	DETs_all	ACE2-MOI2.0
MBD1-220	2.5747725070738	5.14812922735182	3.83320876075747	1.9487378745619	2.6417761437049	0.00824725455744657	0.0488480253393876	MBD1	protein_coding	retained_intron	DETs_all	ACE2-MOI2.0
CXXC1-202	3.08042970519971	-4.82412268016225	-2.0134124132347	3.92102575226399	-1.23032160076399	0.218576698562466	0.456308984167344	CXXC1	protein_coding	protein_coding	DETs_all	ACE2-MOI2.0
CXXC1-201	9.76062779697468	0.133834459957297	0.120547025493706	1.09473125091307	0.122253256080587	0.902698450471587	0.962931664229888	CXXC1	protein_coding	protein_coding	DETs_all	ACE2-MOI2.0
CXXC1-212	6.43649310476348	1.2339184022466	0.871368987816213	2.10074073215726	0.587373007700709	0.55695321803986	0.780958548764618	CXXC1	protein_coding	protein_coding	DETs_all	ACE2-MOI2.0
CXXC1-214	5.02942786405965	0.839203868406112	0.615766901577975	1.98938831468424	0.421840151674619	0.673141696355131	0.854838507897309	CXXC1	protein_coding	retained_intron	DETs_all	ACE2-MOI2.0
CXXC1-211	7.26825659271686	-1.41441609277067	-0.877390643693539	2.58812497514539	-0.546502238629807	0.584720749324185	0.799622699497669	CXXC1	protein_coding	protein_coding	DETs_all	ACE2-MOI2.0
CXXC1-218	21.4461349093022	-1.10068708526249	-0.930181667957028	1.42890932374866	-0.770298763517691	0.441122689686646	0.692170857594137	CXXC1	protein_coding	protein_coding	DETs_all	ACE2-MOI2.0
CXXC1-209	1.4678995096523	3.23392020671822	2.35533322854555	2.01469902158178	1.60516294100307	0.108457950727763		CXXC1	protein_coding	retained_intron	DETs_all	ACE2-MOI2.0
CXXC1-208	0.293374257638067	-1.66298205188203	-0.727347770195197	4.00405351147455	-0.415324632179957	0.677904271528053		CXXC1	protein_coding	retained_intron	DETs_all	ACE2-MOI2.0
CXXC1-203	0.774053281412381	1.28222293593398	0.548070629428596	3.93643560486067	0.325731972942911	0.744627151475813		CXXC1	protein_coding	retained_intron	DETs_all	ACE2-MOI2.0
CXXC1-206	1.05334003810263	-0.583294554139071	-0.43432251530995	1.93247690598369	-0.301837787728778	0.762775723082596		CXXC1	protein_coding	retained_intron	DETs_all	ACE2-MOI2.0
CXXC1-205	0							CXXC1	protein_coding	retained_intron	DETs_all	ACE2-MOI2.0
CXXC1-213	1.18299688655977	0.747575388716916	0.551935628136737	2.07077212908226	0.361012869652748	0.718089826361489		CXXC1	protein_coding	retained_intron	DETs_all	ACE2-MOI2.0
CXXC1-215	1.359635468504	4.22760105232529	1.60410183286979	3.94548992511948	1.07150217908547	0.283943691426517		CXXC1	protein_coding	retained_intron	DETs_all	ACE2-MOI2.0
CXXC1-216	0.85104401591045	-0.206376922648495	-0.0911528186135002	3.94489880046468	-0.052314883875902	0.958277793938963		CXXC1	protein_coding	protein_coding	DETs_all	ACE2-MOI2.0
CXXC1-217	3.56869331080612	-2.25063936654725	-1.81165582208102	1.63581437244272	-1.37585254443414	0.168867289904196	0.39037907371004	CXXC1	protein_coding	retained_intron	DETs_all	ACE2-MOI2.0
CXXC1-207	1.94431295703798	0.127488674368643	0.0573339527131491	3.70195736887263	0.0344381800397305	0.972527738248035		CXXC1	protein_coding	protein_coding	DETs_all	ACE2-MOI2.0
CXXC1-204	0							CXXC1	protein_coding	retained_intron	DETs_all	ACE2-MOI2.0
CXXC1-210	1.07267403432496	-3.29406604137013	-1.53824547402435	3.74230098846439	-0.880224773882181	0.378737555303435		CXXC1	protein_coding	protein_coding	DETs_all	ACE2-MOI2.0
AC105227.1-201	0							AC105227.1	lncRNA	lncRNA	DETs_all	ACE2-MOI2.0
AC105227.2-201	0							AC105227.2	processed_pseudogene	processed_pseudogene	DETs_all	ACE2-MOI2.0
RNA5SP458-201	0							RNA5SP458	rRNA_pseudogene	rRNA_pseudogene	DETs_all	ACE2-MOI2.0
SKA1-202	0.751820344869095	-2.69448463220647	-1.05060537570079	3.96723347610367	-0.67918478920802	0.497020783856893		SKA1	protein_coding	protein_coding	DETs_all	ACE2-MOI2.0
SKA1-203	0							SKA1	protein_coding	protein_coding	DETs_all	ACE2-MOI2.0
SKA1-204	0							SKA1	protein_coding	protein_coding	DETs_all	ACE2-MOI2.0
SKA1-201	16.091400920042	-0.321773726187439	-0.309087479472079	0.673989453364009	-0.477416559831026	0.633065524472531	0.831779426285579	SKA1	protein_coding	protein_coding	DETs_all	ACE2-MOI2.0
SKA1-205	0.196894001577153	1.55657435620345	0.622513973503654	4.0804728567969	0.381469111750283	0.702855186838328		SKA1	protein_coding	protein_coding	DETs_all	ACE2-MOI2.0
RPLP0P11-201	0							RPLP0P11	processed_pseudogene	processed_pseudogene	DETs_all	ACE2-MOI2.0
MAPK4-201	0							MAPK4	protein_coding	protein_coding	DETs_all	ACE2-MOI2.0
MAPK4-202	0.196894001577153	1.55657435620345	0.622513973503654	4.0804728567969	0.381469111750283	0.702855186838328		MAPK4	protein_coding	protein_coding	DETs_all	ACE2-MOI2.0
MAPK4-206	0.165029202749977	-1.04908244485241	-0.439150911324276	4.0271641003052	-0.260501538731164	0.794476928540326		MAPK4	protein_coding	protein_coding	DETs_all	ACE2-MOI2.0
MAPK4-205	0.146687128819034	-0.942835910269845	-0.392337994196128	4.03217392004487	-0.233828185233477	0.815118367400546		MAPK4	protein_coding	protein_coding	DETs_all	ACE2-MOI2.0
MAPK4-203	0							MAPK4	protein_coding	processed_transcript	DETs_all	ACE2-MOI2.0
MAPK4-204	0							MAPK4	protein_coding	processed_transcript	DETs_all	ACE2-MOI2.0
AC012433.2-201	0							AC012433.2	lncRNA	lncRNA	DETs_all	ACE2-MOI2.0
AC012433.1-201	0							AC012433.1	transcribed_processed_pseudogene	transcribed_processed_pseudogene	DETs_all	ACE2-MOI2.0
MRO-201	4.8532786519741	2.34931252580057	2.09550214496092	1.17839206830409	1.99365948650829	0.0461892796781714	0.168665997727778	MRO	protein_coding	protein_coding	DETs_all	ACE2-MOI2.0
MRO-211	0							MRO	protein_coding	protein_coding	DETs_all	ACE2-MOI2.0
MRO-202	0.339238390229789	-0.632995829542066	-0.182244924264079	4.04885508458356	-0.156339462963805	0.875765451813568		MRO	protein_coding	protein_coding	DETs_all	ACE2-MOI2.0
MRO-206	0							MRO	protein_coding	nonsense_mediated_decay	DETs_all	ACE2-MOI2.0
MRO-203	0							MRO	protein_coding	protein_coding	DETs_all	ACE2-MOI2.0
MRO-204	0.0916856383404604	-0.46160539215647	-0.182244845546546	4.0595605892899	-0.113708215951819	0.909469099380573		MRO	protein_coding	protein_coding	DETs_all	ACE2-MOI2.0
MRO-208	0							MRO	protein_coding	protein_coding	DETs_all	ACE2-MOI2.0
MRO-205	0.339238390229789	-0.632995829542066	-0.182244924264079	4.04885508458356	-0.156339462963805	0.875765451813568		MRO	protein_coding	protein_coding	DETs_all	ACE2-MOI2.0
MRO-210	0.339238390229789	-0.632995829542066	-0.182244924264079	4.04885508458356	-0.156339462963805	0.875765451813568		MRO	protein_coding	protein_coding	DETs_all	ACE2-MOI2.0
MRO-207	0							MRO	protein_coding	processed_transcript	DETs_all	ACE2-MOI2.0
MRO-209	0							MRO	protein_coding	nonsense_mediated_decay	DETs_all	ACE2-MOI2.0
HNRNPA3P16-201	0							HNRNPA3P16	processed_pseudogene	processed_pseudogene	DETs_all	ACE2-MOI2.0
RPL17P46-201	0							RPL17P46	processed_pseudogene	processed_pseudogene	DETs_all	ACE2-MOI2.0
ME2-217	29.2589266630649	-1.26334385352392	-1.06863587719998	1.42142143575158	-0.888789082356796	0.374116444456525	0.631004182458948	ME2	protein_coding	nonsense_mediated_decay	DETs_all	ACE2-MOI2.0
ME2-219	15.8634768158992	-2.65306432425329	-1.64009625765152	2.56875593752869	-1.03282070728981	0.301687811315975	0.556149685624212	ME2	protein_coding	nonsense_mediated_decay	DETs_all	ACE2-MOI2.0
ME2-201	11.7832234761831	0.692914214711667	0.647548649070448	0.888168817953188	0.780160483801389	0.435296418704005	0.68723118936211	ME2	protein_coding	protein_coding	DETs_all	ACE2-MOI2.0
ME2-208	3.34719802681161	5.52615434345616	2.00397053543726	3.92255082878779	1.40881650351079	0.158889433866438	0.376644016773808	ME2	protein_coding	protein_coding	DETs_all	ACE2-MOI2.0
ME2-202	0.953466337323719	-3.15804834553614	-1.40080694092308	3.95109340022776	-0.799284660128283	0.424125371581151		ME2	protein_coding	protein_coding	DETs_all	ACE2-MOI2.0
ME2-216	14.9177843395498	0.0599469505650494	0.042760636855342	2.11739128504922	0.0283117017569362			ME2	protein_coding	protein_coding	DETs_all	ACE2-MOI2.0
ME2-214	23.7476130536795	-2.62448032219973	-1.59173248758452	2.63006113926648	-0.997878065652758	0.318338489343549	0.574379412677388	ME2	protein_coding	nonsense_mediated_decay	DETs_all	ACE2-MOI2.0
ME2-211	0							ME2	protein_coding	nonsense_mediated_decay	DETs_all	ACE2-MOI2.0
ME2-206	23.0840847124283	-2.20086610773205	-1.5952796863019	2.03707977586034	-1.08040251236726	0.279962977562363	0.531179267491235	ME2	protein_coding	protein_coding	DETs_all	ACE2-MOI2.0
ME2-210	6.63278409197487	0.321032360720576	0.152226617137167	3.51244119847387	0.0913986434449243	0.927175839613455	0.973169193491496	ME2	protein_coding	protein_coding	DETs_all	ACE2-MOI2.0
ME2-209	14.8434999213024	-1.91944230100154	-0.903177562213117	3.46809887282032	-0.553456626062284			ME2	protein_coding	nonsense_mediated_decay	DETs_all	ACE2-MOI2.0
ME2-218	64.2351701885362	-1.33428974518909	-1.24691423175581	0.882802954516888	-1.51142419535656	0.130680408687718	0.332964090743628	ME2	protein_coding	protein_coding	DETs_all	ACE2-MOI2.0
ME2-215	1.38283366755099	-1.17232564149213	-0.682588619408616	2.78116209301995	-0.421523666108635	0.673372733491988		ME2	protein_coding	nonsense_mediated_decay	DETs_all	ACE2-MOI2.0
ME2-212	0							ME2	protein_coding	nonsense_mediated_decay	DETs_all	ACE2-MOI2.0
ME2-207	0.339238390229789	-0.632995829542066	-0.182244924264079	4.04885508458356	-0.156339462963805	0.875765451813568		ME2	protein_coding	retained_intron	DETs_all	ACE2-MOI2.0
ME2-203	10.8901954796519	7.227664563451	4.16538509057052	2.61559935952595	2.76329191515054	0.0057221564942126	0.0371809179149915	ME2	protein_coding	nonsense_mediated_decay	DETs_all	ACE2-MOI2.0
ME2-213	0.165029202749977	-1.04908244485241	-0.439150911324276	4.0271641003052	-0.260501538731164	0.794476928540326		ME2	protein_coding	retained_intron	DETs_all	ACE2-MOI2.0
ME2-204	1.54369642727953	-1.62144520792805	-1.00012109309942	2.64287655286034	-0.613515302549105	0.539535667642688		ME2	protein_coding	retained_intron	DETs_all	ACE2-MOI2.0
ME2-205	1.22500176086053	0.678877395374025	0.483196243957966	2.18476918871654	0.310731860775113	0.756004474025092		ME2	protein_coding	retained_intron	DETs_all	ACE2-MOI2.0
AC087687.1-201	0							AC087687.1	misc_RNA	misc_RNA	DETs_all	ACE2-MOI2.0
ELAC1-203	3.53176937359258	-0.848003336634749	-0.751408962270759	1.17907138610782	-0.719212887893119	0.472009759766908	0.717184868119575	ELAC1	protein_coding	protein_coding	DETs_all	ACE2-MOI2.0
ELAC1-201	8.88102876887071	-2.41229340494116	-2.11166542019643	1.25857961005695	-1.91667923559639	0.0552786948000215	0.190212975418619	ELAC1	protein_coding	protein_coding	DETs_all	ACE2-MOI2.0
ELAC1-202	4.49260307000764	0.911662338227447	0.833931501751749	1.02261301307782	0.891502774332552	0.372659503857256	0.629669789788372	ELAC1	protein_coding	processed_transcript	DETs_all	ACE2-MOI2.0
ELAC1-204	0.728100981637384	-1.15314538886652	-0.581700109736416	3.08078880062756	-0.374301993253036	0.708179649286944		ELAC1	protein_coding	protein_coding	DETs_all	ACE2-MOI2.0
AC091551.1-201	1.35485973133616	0.364127118558511	0.272761920695334	1.96026774454206	0.185753767347519	0.852637861749182		AC091551.1	protein_coding	nonsense_mediated_decay	DETs_all	ACE2-MOI2.0
AC091551.1-202	0.678476780459578	-2.51945930897427	-0.835060960141932	3.97469713263935	-0.633874538083674	0.526162703579814		AC091551.1	protein_coding	processed_transcript	DETs_all	ACE2-MOI2.0
SMAD4-206	0.183371276680921	-1.14773362690961	-0.483170785742278	4.02280656656942	-0.285306690221593	0.775409187721461		SMAD4	protein_coding	protein_coding	DETs_all	ACE2-MOI2.0
SMAD4-202	28.5991780900335	1.16478723950574	1.0743763167272	0.970925162540833	1.19966737339218	0.230268549123776	0.471318280141591	SMAD4	protein_coding	protein_coding	DETs_all	ACE2-MOI2.0
SMAD4-207	2.09261730657169	-1.21114490657026	-0.721556041520313	2.70999236557163	-0.446918198721489	0.654934123521983		SMAD4	protein_coding	protein_coding	DETs_all	ACE2-MOI2.0
SMAD4-210	3.02995177599311	-0.590209851996234	-0.3800602133475	2.48886095145622	-0.237140548832551	0.812547755961032	0.924831044988588	SMAD4	protein_coding	protein_coding	DETs_all	ACE2-MOI2.0
SMAD4-201	22.9566317405625	-2.20532419229054	-1.71134392773669	1.78187566194756	-1.23764201924177	0.215848826731174	0.452728558900108	SMAD4	protein_coding	protein_coding	DETs_all	ACE2-MOI2.0
SMAD4-214	9.11848164762916	0.113144492105245	0.0930859901866497	1.54615177623611	0.073178127687231	0.941664371291905	0.979174108659388	SMAD4	protein_coding	processed_transcript	DETs_all	ACE2-MOI2.0
SMAD4-209	20.7243704593243	0.679177583469073	0.65470336431393	0.64146057597138	1.05879863690855	0.289691494584601	0.5421405127885	SMAD4	protein_coding	protein_coding	DETs_all	ACE2-MOI2.0
SMAD4-205	13.7340464572211	1.49762725580098	1.42322867176547	0.758812865153906	1.9736450508087	0.0484221173333761	0.174212436856313	SMAD4	protein_coding	protein_coding	DETs_all	ACE2-MOI2.0
SMAD4-213	19.608886662536	-0.434071072370754	-0.396706459159739	1.0216750054477	-0.424862182255836	0.670937144576868	0.853624571366772	SMAD4	protein_coding	nonsense_mediated_decay	DETs_all	ACE2-MOI2.0
SMAD4-208	0.632160770313801	0.397137231913532	0.223021713757205	3.030133515184	0.131062618172921	0.89572577240032		SMAD4	protein_coding	retained_intron	DETs_all	ACE2-MOI2.0
SMAD4-203	0.370520517476652	-0.0895449495466983	-0.0446896709701756	3.37910661175316	-0.0264995928909861	0.978858858312107		SMAD4	protein_coding	retained_intron	DETs_all	ACE2-MOI2.0
SMAD4-212	55.9260958731805	0.705832560591343	0.694020192610036	0.435797778653858	1.6196332224813	0.105311088586009	0.289864536970393	SMAD4	protein_coding	retained_intron	DETs_all	ACE2-MOI2.0
SMAD4-216	14.5147015602498	-0.218843446999777	-0.193080539108854	1.22421895586651	-0.178761687973438	0.858124829215038	0.943870804664097	SMAD4	protein_coding	nonsense_mediated_decay	DETs_all	ACE2-MOI2.0
SMAD4-211	1.08945940991293	-0.620220044755933	-0.253327663935405	3.92708779527025	-0.15793383725796	0.874508934385979		SMAD4	protein_coding	retained_intron	DETs_all	ACE2-MOI2.0
SMAD4-215	0.297176953067135	0.500174874990006	0.195470172572018	4.05956003521123	0.123209133662678	0.901941493062261		SMAD4	protein_coding	protein_coding	DETs_all	ACE2-MOI2.0
SMAD4-204	29.3401208250708	0.88139121610511	0.863600447418905	0.478454676015027	1.84216240385835	0.0654513979578592	0.212523465009707	SMAD4	protein_coding	processed_transcript	DETs_all	ACE2-MOI2.0
SRSF10P1-201	0							SRSF10P1	processed_pseudogene	processed_pseudogene	DETs_all	ACE2-MOI2.0
MEX3C-201	17.5344651313576	1.18878559699507	1.11199321057041	0.860122199002215	1.38211244678271	0.166937177303465	0.387736520772166	MEX3C	protein_coding	protein_coding	DETs_all	ACE2-MOI2.0
MEX3C-204	509.9177384278	2.08632830530259	2.07024574160273	0.29391879900235	7.0983152911084	1.26286821829902e-12	1.97533637145605e-10	MEX3C	protein_coding	protein_coding	DETs_all	ACE2-MOI2.0
MEX3C-202	15.6282497992886	1.52769862226322	1.39783430548429	1.02275884929413	1.49370364609172	0.135253095135813	0.34006644635474	MEX3C	protein_coding	processed_transcript	DETs_all	ACE2-MOI2.0
MEX3C-203	0.872793470578293	2.55902774840792	1.47715404740027	2.80467292890205	0.912415748031519	0.361549902602949		MEX3C	protein_coding	protein_coding	DETs_all	ACE2-MOI2.0
RNU1-46P-201	0							RNU1-46P	snRNA	snRNA	DETs_all	ACE2-MOI2.0
LINC01630-207	0							LINC01630	lncRNA	lncRNA	DETs_all	ACE2-MOI2.0
LINC01630-204	0							LINC01630	lncRNA	lncRNA	DETs_all	ACE2-MOI2.0
LINC01630-215	0							LINC01630	lncRNA	lncRNA	DETs_all	ACE2-MOI2.0
LINC01630-220	0							LINC01630	lncRNA	lncRNA	DETs_all	ACE2-MOI2.0
LINC01630-219	0							LINC01630	lncRNA	lncRNA	DETs_all	ACE2-MOI2.0
LINC01630-208	0							LINC01630	lncRNA	lncRNA	DETs_all	ACE2-MOI2.0
LINC01630-210	0							LINC01630	lncRNA	lncRNA	DETs_all	ACE2-MOI2.0
LINC01630-218	0							LINC01630	lncRNA	lncRNA	DETs_all	ACE2-MOI2.0
LINC01630-201	0							LINC01630	lncRNA	lncRNA	DETs_all	ACE2-MOI2.0
LINC01630-209	0							LINC01630	lncRNA	lncRNA	DETs_all	ACE2-MOI2.0
LINC01630-202	1.13009098324904	2.34942037721627	1.34770748010255	2.3808055604862	0.986817410127552	0.323732158122783		LINC01630	lncRNA	lncRNA	DETs_all	ACE2-MOI2.0
LINC01630-205	0							LINC01630	lncRNA	lncRNA	DETs_all	ACE2-MOI2.0
LINC01630-203	0							LINC01630	lncRNA	lncRNA	DETs_all	ACE2-MOI2.0
LINC01630-216	0							LINC01630	lncRNA	lncRNA	DETs_all	ACE2-MOI2.0
LINC01630-212	0							LINC01630	lncRNA	lncRNA	DETs_all	ACE2-MOI2.0
LINC01630-217	0							LINC01630	lncRNA	lncRNA	DETs_all	ACE2-MOI2.0
LINC01630-211	0							LINC01630	lncRNA	lncRNA	DETs_all	ACE2-MOI2.0
LINC01630-214	0							LINC01630	lncRNA	lncRNA	DETs_all	ACE2-MOI2.0
LINC01630-213	0							LINC01630	lncRNA	lncRNA	DETs_all	ACE2-MOI2.0
LINC01630-206	0							LINC01630	lncRNA	lncRNA	DETs_all	ACE2-MOI2.0
SS18L2P2-201	0							SS18L2P2	processed_pseudogene	processed_pseudogene	DETs_all	ACE2-MOI2.0
AC109315.1-201	0							AC109315.1	processed_pseudogene	processed_pseudogene	DETs_all	ACE2-MOI2.0
RSL24D1P9-201	0							RSL24D1P9	processed_pseudogene	processed_pseudogene	DETs_all	ACE2-MOI2.0
AC027216.1-201	0							AC027216.1	processed_pseudogene	processed_pseudogene	DETs_all	ACE2-MOI2.0
RPS8P3-201	0							RPS8P3	processed_pseudogene	processed_pseudogene	DETs_all	ACE2-MOI2.0
AC016383.3-201	0							AC016383.3	lncRNA	lncRNA	DETs_all	ACE2-MOI2.0
AC016383.2-201	0.0916856383404604	-0.46160539215647	-0.182244845546546	4.0595605892899	-0.113708215951819	0.909469099380573		AC016383.2	lncRNA	lncRNA	DETs_all	ACE2-MOI2.0
AC016383.1-201	0							AC016383.1	lncRNA	lncRNA	DETs_all	ACE2-MOI2.0
DCC-203	0							DCC	protein_coding	protein_coding	DETs_all	ACE2-MOI2.0
DCC-202	0.238372767159494	-1.43494685661444	-0.61795004337035	4.01158601873942	-0.357700632595522	0.720567359644361		DCC	protein_coding	protein_coding	DETs_all	ACE2-MOI2.0
DCC-205	0							DCC	protein_coding	protein_coding	DETs_all	ACE2-MOI2.0
DCC-212	0							DCC	protein_coding	processed_transcript	DETs_all	ACE2-MOI2.0
DCC-217	0							DCC	protein_coding	protein_coding	DETs_all	ACE2-MOI2.0
DCC-201	0							DCC	protein_coding	nonsense_mediated_decay	DETs_all	ACE2-MOI2.0
DCC-207	0							DCC	protein_coding	nonsense_mediated_decay	DETs_all	ACE2-MOI2.0
DCC-214	0							DCC	protein_coding	nonsense_mediated_decay	DETs_all	ACE2-MOI2.0
DCC-208	0							DCC	protein_coding	processed_transcript	DETs_all	ACE2-MOI2.0
DCC-216	0							DCC	protein_coding	processed_transcript	DETs_all	ACE2-MOI2.0
DCC-218	0							DCC	protein_coding	processed_transcript	DETs_all	ACE2-MOI2.0
DCC-210	0							DCC	protein_coding	retained_intron	DETs_all	ACE2-MOI2.0
DCC-215	0							DCC	protein_coding	protein_coding	DETs_all	ACE2-MOI2.0
DCC-206	0							DCC	protein_coding	protein_coding	DETs_all	ACE2-MOI2.0
DCC-213	0							DCC	protein_coding	processed_transcript	DETs_all	ACE2-MOI2.0
DCC-211	0							DCC	protein_coding	protein_coding	DETs_all	ACE2-MOI2.0
DCC-209	0							DCC	protein_coding	retained_intron	DETs_all	ACE2-MOI2.0
DCC-204	0							DCC	protein_coding	processed_transcript	DETs_all	ACE2-MOI2.0
AC011155.1-201	0							AC011155.1	TEC	TEC	DETs_all	ACE2-MOI2.0
VN1R76P-201	0							VN1R76P	unprocessed_pseudogene	unprocessed_pseudogene	DETs_all	ACE2-MOI2.0
MIR4528-201	0							MIR4528	miRNA	miRNA	DETs_all	ACE2-MOI2.0
LINC01917-208	0							LINC01917	lncRNA	lncRNA	DETs_all	ACE2-MOI2.0
LINC01917-202	0.0916856383404604	-0.46160539215647	-0.182244845546546	4.0595605892899	-0.113708215951819	0.909469099380573		LINC01917	lncRNA	lncRNA	DETs_all	ACE2-MOI2.0
LINC01917-203	0							LINC01917	lncRNA	lncRNA	DETs_all	ACE2-MOI2.0
LINC01917-204	0							LINC01917	lncRNA	lncRNA	DETs_all	ACE2-MOI2.0
LINC01917-207	0							LINC01917	lncRNA	lncRNA	DETs_all	ACE2-MOI2.0
LINC01917-206	0							LINC01917	lncRNA	lncRNA	DETs_all	ACE2-MOI2.0
LINC01917-201	0							LINC01917	lncRNA	lncRNA	DETs_all	ACE2-MOI2.0
LINC01917-205	0							LINC01917	lncRNA	lncRNA	DETs_all	ACE2-MOI2.0
LINC01919-202	0							LINC01919	lncRNA	lncRNA	DETs_all	ACE2-MOI2.0
LINC01919-210	0							LINC01919	lncRNA	lncRNA	DETs_all	ACE2-MOI2.0
LINC01919-203	0							LINC01919	lncRNA	lncRNA	DETs_all	ACE2-MOI2.0
LINC01919-201	0							LINC01919	lncRNA	lncRNA	DETs_all	ACE2-MOI2.0
LINC01919-207	0							LINC01919	lncRNA	lncRNA	DETs_all	ACE2-MOI2.0
LINC01919-204	0							LINC01919	lncRNA	lncRNA	DETs_all	ACE2-MOI2.0
LINC01919-211	0							LINC01919	lncRNA	lncRNA	DETs_all	ACE2-MOI2.0
LINC01919-209	0							LINC01919	lncRNA	lncRNA	DETs_all	ACE2-MOI2.0
LINC01919-206	0							LINC01919	lncRNA	lncRNA	DETs_all	ACE2-MOI2.0
LINC01919-205	0							LINC01919	lncRNA	lncRNA	DETs_all	ACE2-MOI2.0
LINC01919-208	0							LINC01919	lncRNA	lncRNA	DETs_all	ACE2-MOI2.0
RPL29P32-201	0							RPL29P32	processed_pseudogene	processed_pseudogene	DETs_all	ACE2-MOI2.0
AC090666.1-201	0							AC090666.1	processed_pseudogene	processed_pseudogene	DETs_all	ACE2-MOI2.0
MBD2-201	178.578910382764	-0.124885463611177	-0.123591071148017	0.340813489629276	-0.366433452346685	0.714041661596796	0.877604409104869	MBD2	protein_coding	protein_coding	DETs_all	ACE2-MOI2.0
MBD2-204	6.45679713101705	-0.450140649828232	-0.41133710586587	1.02972841655411	-0.437145020562399	0.662006179099661	0.84865309910454	MBD2	protein_coding	processed_transcript	DETs_all	ACE2-MOI2.0
MBD2-203	45.268732826707	-0.0200357959844022	-0.0197560015959612	0.3967483585406	-0.0505000097747145	0.959723941617114	0.986267586070098	MBD2	protein_coding	nonsense_mediated_decay	DETs_all	ACE2-MOI2.0
MBD2-202	0							MBD2	protein_coding	protein_coding	DETs_all	ACE2-MOI2.0
MBD2-205	1.57515201261723	4.43897920569111	1.67006988152764	3.94023386862215	1.12657759759914	0.259921115261169		MBD2	protein_coding	protein_coding	DETs_all	ACE2-MOI2.0
SNORA37-201	0.194233638357714	1.55657435620345	0.622513973503654	4.0804728567969	0.381469111750283	0.702855186838328		SNORA37	snoRNA	snoRNA	DETs_all	ACE2-MOI2.0
AC093462.1-201	0.876470487403376	-0.438155819648441	-0.309343256978287	2.18513545437964	-0.200516548651595	0.84107661685426		AC093462.1	lncRNA	lncRNA	DETs_all	ACE2-MOI2.0
POLI-208	23.1809204659011	1.44296093635885	1.38280130484391	0.698230645650094	2.06659639668976	0.0387722006350909	0.149396598791738	POLI	protein_coding	protein_coding	DETs_all	ACE2-MOI2.0
POLI-202	17.3474623701988	0.518217081553757	0.42087386885389	1.59587845219337	0.324722149635846	0.745391369361879	0.893991299473725	POLI	protein_coding	protein_coding	DETs_all	ACE2-MOI2.0
POLI-204	0.293374257638067	-1.66298205188203	-0.727347770195197	4.00405351147455	-0.415324632179957	0.677904271528053		POLI	protein_coding	protein_coding	DETs_all	ACE2-MOI2.0
POLI-207	5.03945648850523	0.310297820580421	0.186511115964055	2.69621929982659	0.115086269355159	0.908376743053675	0.965172060479962	POLI	protein_coding	protein_coding	DETs_all	ACE2-MOI2.0
POLI-214	1.82248580329702	-0.208291970441006	-0.115729353039778	2.91271713653407	-0.0715112249756113	0.942990891192479		POLI	protein_coding	protein_coding	DETs_all	ACE2-MOI2.0
POLI-206	12.2927239701956	0.686440784949657	0.644911704972527	0.850129379588452	0.807454490376469	0.419404684036792	0.67308742409006	POLI	protein_coding	retained_intron	DETs_all	ACE2-MOI2.0
POLI-201	6.99243575376632	0.66975214766797	0.519834334826802	1.80198993471983	0.371673634110561	0.710135857855876	0.875458913659794	POLI	protein_coding	protein_coding	DETs_all	ACE2-MOI2.0
POLI-210	2.22922069555278	0.698202902811088	0.431513059520472	2.6394762409331	0.264523276240692	0.791376731523221		POLI	protein_coding	protein_coding	DETs_all	ACE2-MOI2.0
POLI-211	0.485925519048822	-2.01433602914064	-0.759387595851355	3.9944463207969	-0.504284165405627	0.614061703088766		POLI	protein_coding	processed_transcript	DETs_all	ACE2-MOI2.0
POLI-212	0.682367643071921	1.96834826427185	0.793670694597227	3.97398828987942	0.495308018215517	0.620382711846319		POLI	protein_coding	nonsense_mediated_decay	DETs_all	ACE2-MOI2.0
POLI-216	20.8764553848007	0.518089939053801	0.496946007297174	0.69097627590117	0.749794105996055	0.453378719111082	0.701876962936107	POLI	protein_coding	nonsense_mediated_decay	DETs_all	ACE2-MOI2.0
POLI-209	1.07349528300679	2.71916347962385	1.57528149947616	2.78886413916904	0.97500750984379	0.329556534810501		POLI	protein_coding	protein_coding	DETs_all	ACE2-MOI2.0
POLI-203	0.535154405534461	0.885691831520447	0.369404125260442	3.99162094359055	0.221887760395342	0.824401258839603		POLI	protein_coding	retained_intron	DETs_all	ACE2-MOI2.0
POLI-215	1.64303894113933	2.1940847207348	1.63421619311844	2.00329443360498	1.09523826549375	0.273412265544083		POLI	protein_coding	retained_intron	DETs_all	ACE2-MOI2.0
POLI-213	1.10080013804289	2.92678863806621	1.19910217014479	3.8687847323323	0.756513696305298	0.449341263797858		POLI	protein_coding	processed_transcript	DETs_all	ACE2-MOI2.0
POLI-205	0.471950916598535	-0.615402627548649	-0.263685638211935	4.00675654723737	-0.153591220303356	0.877932059977277		POLI	protein_coding	retained_intron	DETs_all	ACE2-MOI2.0
STARD6-203	0							STARD6	protein_coding	protein_coding	DETs_all	ACE2-MOI2.0
STARD6-201	0							STARD6	protein_coding	protein_coding	DETs_all	ACE2-MOI2.0
STARD6-202	0							STARD6	protein_coding	protein_coding	DETs_all	ACE2-MOI2.0
STARD6-204	0							STARD6	protein_coding	protein_coding	DETs_all	ACE2-MOI2.0
C18orf54-206	1.17349703055227	-3.45096923040629	-1.53938319762962	3.94314417762047	-0.875182107210905	0.381474827245613		C18orf54	protein_coding	protein_coding	DETs_all	ACE2-MOI2.0
C18orf54-203	0.339238390229789	-0.632995829542066	-0.182244924264079	4.04885508458356	-0.156339462963805	0.875765451813568		C18orf54	protein_coding	protein_coding	DETs_all	ACE2-MOI2.0
C18orf54-207	1.54633205918471	-1.66535302158991	-1.24329775652805	1.9723625306223	-0.844344280391738	0.398477048846191		C18orf54	protein_coding	protein_coding	DETs_all	ACE2-MOI2.0
C18orf54-202	1.95100031954453	0.15067513117429	0.107389577940077	2.07631118025999	0.0725686653362929	0.942149362393047		C18orf54	protein_coding	protein_coding	DETs_all	ACE2-MOI2.0
C18orf54-201	6.25269580053361	0.628889352037611	0.526013331911822	1.46672450958522	0.428771284537581	0.668089678175698	0.852214868013679	C18orf54	protein_coding	protein_coding	DETs_all	ACE2-MOI2.0
C18orf54-205	0.822051668505116	0.330252919275387	0.194117681526358	2.50176665905526	0.132007882541732	0.894978056948607		C18orf54	protein_coding	processed_transcript	DETs_all	ACE2-MOI2.0
C18orf54-204	0.0733435644095169	-0.29740403478604	-0.125404067052475	4.06981269160019	-0.0730756074843103	0.941745952158654		C18orf54	protein_coding	nonsense_mediated_decay	DETs_all	ACE2-MOI2.0
SNRPGP2-201	0							SNRPGP2	processed_pseudogene	processed_pseudogene	DETs_all	ACE2-MOI2.0
AC090897.2-201	0							AC090897.2	unitary_pseudogene	unitary_pseudogene	DETs_all	ACE2-MOI2.0
AC090897.1-201	0							AC090897.1	processed_pseudogene	processed_pseudogene	DETs_all	ACE2-MOI2.0
AC091135.1-201	0							AC091135.1	unprocessed_pseudogene	unprocessed_pseudogene	DETs_all	ACE2-MOI2.0
AC091135.2-201	0							AC091135.2	unprocessed_pseudogene	unprocessed_pseudogene	DETs_all	ACE2-MOI2.0
DYNAP-202	0.985086231376969	3.76311510192177	2.31533823023282	2.6465694040666	1.42188415544271	0.155059883624664		DYNAP	protein_coding	protein_coding	DETs_all	ACE2-MOI2.0
DYNAP-203	0.606815592997019	-0.525005307260989	-0.239230494918329	3.21214838750069	-0.163443665711062	0.870169124827534		DYNAP	protein_coding	protein_coding	DETs_all	ACE2-MOI2.0
RAB27B-202	0.586748515276135	-2.47817000391918	-1.10390337991863	3.97658287619452	-0.623190835215466	0.533159123548246		RAB27B	protein_coding	protein_coding	DETs_all	ACE2-MOI2.0
RAB27B-201	387.076161744445	-0.618201710091797	-0.61213130532563	0.331786756999823	-1.86325010582664	0.0624270863149821	0.206072778771763	RAB27B	protein_coding	protein_coding	DETs_all	ACE2-MOI2.0
RAB27B-203	6.7502140154981	-0.50329655038593	-0.46470944885508	0.959534365781946	-0.524521651682357	0.599915764422458	0.81001747345538	RAB27B	protein_coding	processed_transcript	DETs_all	ACE2-MOI2.0
RAB27B-204	0.339238390229789	-0.632995829542066	-0.182244924264079	4.04885508458356	-0.156339462963805	0.875765451813568		RAB27B	protein_coding	protein_coding	DETs_all	ACE2-MOI2.0
RPSAP57-201	0							RPSAP57	processed_pseudogene	processed_pseudogene	DETs_all	ACE2-MOI2.0
AC007673.1-201	0.0733435644095169	-0.29740403478604	-0.125404067052475	4.06981269160019	-0.0730756074843103	0.941745952158654		AC007673.1	lncRNA	lncRNA	DETs_all	ACE2-MOI2.0
AC098848.1-201	0							AC098848.1	lncRNA	lncRNA	DETs_all	ACE2-MOI2.0
CCDC68-204	35.9374509343995	-0.974199473399953	-0.928764264229716	0.73951412491381	-1.3173507314867	0.187721087452854	0.416282420025743	CCDC68	protein_coding	protein_coding	DETs_all	ACE2-MOI2.0
CCDC68-202	27.2395846984885	-0.440106666397552	-0.362247140909099	1.54182499398767	-0.285445279531558	0.77530302172481	0.908763634821922	CCDC68	protein_coding	protein_coding	DETs_all	ACE2-MOI2.0
CCDC68-205	1.55455195317079	-0.6532877612329	-0.383602341076683	2.76113973590488	-0.236600760453293	0.812966530195519		CCDC68	protein_coding	protein_coding	DETs_all	ACE2-MOI2.0
CCDC68-201	4.45717613766401	1.86357817232595	1.48559551270847	1.70961187718932	1.09005921004114	0.275687062791811	0.526189172822513	CCDC68	protein_coding	protein_coding	DETs_all	ACE2-MOI2.0
CCDC68-206	0.626840043874922	0.381881524736912	0.214465727141007	3.03166022237946	0.125964487021961	0.899760035860343		CCDC68	protein_coding	retained_intron	DETs_all	ACE2-MOI2.0
CCDC68-203	1.39705196252507	1.69188104584206	0.819382846029533	2.9483033065185	0.573849048061448	0.566069954659566		CCDC68	protein_coding	retained_intron	DETs_all	ACE2-MOI2.0
MAP1LC3P-201	0							MAP1LC3P	processed_pseudogene	processed_pseudogene	DETs_all	ACE2-MOI2.0
LINC01929-201	0.0733435644095169	-0.29740403478604	-0.125404067052475	4.06981269160019	-0.0730756074843103	0.941745952158654		LINC01929	lncRNA	lncRNA	DETs_all	ACE2-MOI2.0
LINC01929-202	0.339238390229789	-0.632995829542066	-0.182244924264079	4.04885508458356	-0.156339462963805	0.875765451813568		LINC01929	lncRNA	lncRNA	DETs_all	ACE2-MOI2.0
LINC01929-203	0							LINC01929	lncRNA	lncRNA	DETs_all	ACE2-MOI2.0
RNA5SP459-201	0							RNA5SP459	rRNA_pseudogene	rRNA_pseudogene	DETs_all	ACE2-MOI2.0
TCF4-201	0							TCF4	protein_coding	protein_coding	DETs_all	ACE2-MOI2.0
TCF4-248	0.582700915073141	3.00692974790198	1.21318814838859	3.99643906492909	0.752402250866131	0.451809193401578		TCF4	protein_coding	protein_coding	DETs_all	ACE2-MOI2.0
TCF4-290	0							TCF4	protein_coding	protein_coding	DETs_all	ACE2-MOI2.0
TCF4-202	0							TCF4	protein_coding	protein_coding	DETs_all	ACE2-MOI2.0
TCF4-277	0							TCF4	protein_coding	protein_coding	DETs_all	ACE2-MOI2.0
TCF4-283	0							TCF4	protein_coding	protein_coding	DETs_all	ACE2-MOI2.0
TCF4-287	14.8284436888938	-0.675185599466127	-0.639952562157136	0.776860270605333	-0.869121031173366	0.384780934527148	0.641397090478447	TCF4	protein_coding	nonsense_mediated_decay	DETs_all	ACE2-MOI2.0
TCF4-276	2.87069534812463	-0.593018103152878	-0.387215206036502	2.44573045508788	-0.242470752211969	0.808415417121868	0.92348865485554	TCF4	protein_coding	processed_transcript	DETs_all	ACE2-MOI2.0
TCF4-280	0							TCF4	protein_coding	protein_coding	DETs_all	ACE2-MOI2.0
TCF4-285	0.194233638357714	1.55657435620345	0.622513973503654	4.0804728567969	0.381469111750283	0.702855186838328		TCF4	protein_coding	processed_transcript	DETs_all	ACE2-MOI2.0
TCF4-284	1.08945940991293	-0.620220044755933	-0.253327663935405	3.92708779527025	-0.15793383725796	0.874508934385979		TCF4	protein_coding	processed_transcript	DETs_all	ACE2-MOI2.0
TCF4-289	0							TCF4	protein_coding	protein_coding	DETs_all	ACE2-MOI2.0
TCF4-282	0							TCF4	protein_coding	nonsense_mediated_decay	DETs_all	ACE2-MOI2.0
TCF4-275	0							TCF4	protein_coding	protein_coding	DETs_all	ACE2-MOI2.0
TCF4-279	0							TCF4	protein_coding	nonsense_mediated_decay	DETs_all	ACE2-MOI2.0
TCF4-246	2.65333073521019	2.0919670389035	1.61292657448854	1.83861855077619	1.13779284888666	0.255206991733119	0.501155183016941	TCF4	protein_coding	protein_coding	DETs_all	ACE2-MOI2.0
TCF4-225	1.96207571722602	-4.15766287966174	-2.18176423948304	3.33802302443406	-1.24554649540401	0.212930935690075		TCF4	protein_coding	protein_coding	DETs_all	ACE2-MOI2.0
TCF4-267	0							TCF4	protein_coding	protein_coding	DETs_all	ACE2-MOI2.0
TCF4-240	0							TCF4	protein_coding	protein_coding	DETs_all	ACE2-MOI2.0
TCF4-204	0							TCF4	protein_coding	protein_coding	DETs_all	ACE2-MOI2.0
TCF4-208	0							TCF4	protein_coding	protein_coding	DETs_all	ACE2-MOI2.0
TCF4-207	0							TCF4	protein_coding	protein_coding	DETs_all	ACE2-MOI2.0
TCF4-205	0							TCF4	protein_coding	protein_coding	DETs_all	ACE2-MOI2.0
TCF4-216	1.10030387606099	0.108641200499182	0.0793536794202801	2.05374733424429	0.0528990098673252	0.957812373304913		TCF4	protein_coding	retained_intron	DETs_all	ACE2-MOI2.0
TCF4-241	0							TCF4	protein_coding	protein_coding	DETs_all	ACE2-MOI2.0
TCF4-255	0.196894001577153	1.55657435620345	0.622513973503654	4.0804728567969	0.381469111750283	0.702855186838328		TCF4	protein_coding	protein_coding	DETs_all	ACE2-MOI2.0
TCF4-206	0							TCF4	protein_coding	protein_coding	DETs_all	ACE2-MOI2.0
TCF4-209	0							TCF4	protein_coding	protein_coding	DETs_all	ACE2-MOI2.0
TCF4-211	0							TCF4	protein_coding	protein_coding	DETs_all	ACE2-MOI2.0
TCF4-210	0							TCF4	protein_coding	protein_coding	DETs_all	ACE2-MOI2.0
TCF4-222	0							TCF4	protein_coding	protein_coding	DETs_all	ACE2-MOI2.0
TCF4-236	0							TCF4	protein_coding	protein_coding	DETs_all	ACE2-MOI2.0
TCF4-232	0							TCF4	protein_coding	protein_coding	DETs_all	ACE2-MOI2.0
TCF4-231	0							TCF4	protein_coding	protein_coding	DETs_all	ACE2-MOI2.0
TCF4-226	0							TCF4	protein_coding	protein_coding	DETs_all	ACE2-MOI2.0
TCF4-224	0.776934553430855	3.42123917984968	1.34764614832417	3.97424329839229	0.860852978284869	0.389319022216581		TCF4	protein_coding	protein_coding	DETs_all	ACE2-MOI2.0
TCF4-203	0							TCF4	protein_coding	protein_coding	DETs_all	ACE2-MOI2.0
TCF4-245	0.582700915073141	3.00692974790198	1.21318814838859	3.99643906492909	0.752402250866131	0.451809193401578		TCF4	protein_coding	protein_coding	DETs_all	ACE2-MOI2.0
TCF4-253	0							TCF4	protein_coding	protein_coding	DETs_all	ACE2-MOI2.0
TCF4-291	0							TCF4	protein_coding	protein_coding	DETs_all	ACE2-MOI2.0
TCF4-252	0.718896265593292	-1.33078777213429	-0.588048537250845	3.9856971434728	-0.333890841233047	0.73846193122038		TCF4	protein_coding	retained_intron	DETs_all	ACE2-MOI2.0
TCF4-272	0							TCF4	protein_coding	protein_coding	DETs_all	ACE2-MOI2.0
TCF4-219	0							TCF4	protein_coding	processed_transcript	DETs_all	ACE2-MOI2.0
TCF4-265	0.146687128819034	-0.942835910269845	-0.392337994196128	4.03217392004487	-0.233828185233477	0.815118367400546		TCF4	protein_coding	nonsense_mediated_decay	DETs_all	ACE2-MOI2.0
TCF4-266	0							TCF4	protein_coding	protein_coding	DETs_all	ACE2-MOI2.0
TCF4-244	0							TCF4	protein_coding	protein_coding	DETs_all	ACE2-MOI2.0
TCF4-264	0							TCF4	protein_coding	protein_coding	DETs_all	ACE2-MOI2.0
TCF4-256	0							TCF4	protein_coding	processed_transcript	DETs_all	ACE2-MOI2.0
TCF4-261	0							TCF4	protein_coding	protein_coding	DETs_all	ACE2-MOI2.0
TCF4-262	0							TCF4	protein_coding	retained_intron	DETs_all	ACE2-MOI2.0
TCF4-212	0.0916856383404604	-0.46160539215647	-0.182244845546546	4.0595605892899	-0.113708215951819	0.909469099380573		TCF4	protein_coding	protein_coding	DETs_all	ACE2-MOI2.0
TCF4-218	0							TCF4	protein_coding	retained_intron	DETs_all	ACE2-MOI2.0
TCF4-234	0							TCF4	protein_coding	protein_coding	DETs_all	ACE2-MOI2.0
TCF4-273	0							TCF4	protein_coding	protein_coding	DETs_all	ACE2-MOI2.0
TCF4-214	0							TCF4	protein_coding	protein_coding	DETs_all	ACE2-MOI2.0
TCF4-242	0							TCF4	protein_coding	protein_coding	DETs_all	ACE2-MOI2.0
TCF4-269	0							TCF4	protein_coding	protein_coding	DETs_all	ACE2-MOI2.0
TCF4-270	0							TCF4	protein_coding	protein_coding	DETs_all	ACE2-MOI2.0
TCF4-238	0							TCF4	protein_coding	protein_coding	DETs_all	ACE2-MOI2.0
TCF4-250	0							TCF4	protein_coding	protein_coding	DETs_all	ACE2-MOI2.0
TCF4-235	0							TCF4	protein_coding	protein_coding	DETs_all	ACE2-MOI2.0
TCF4-229	0							TCF4	protein_coding	processed_transcript	DETs_all	ACE2-MOI2.0
TCF4-271	0							TCF4	protein_coding	protein_coding	DETs_all	ACE2-MOI2.0
TCF4-239	0							TCF4	protein_coding	protein_coding	DETs_all	ACE2-MOI2.0
TCF4-215	0.146687128819034	-0.942835910269845	-0.392337994196128	4.03217392004487	-0.233828185233477	0.815118367400546		TCF4	protein_coding	protein_coding	DETs_all	ACE2-MOI2.0
TCF4-274	0							TCF4	protein_coding	processed_transcript	DETs_all	ACE2-MOI2.0
TCF4-230	0							TCF4	protein_coding	protein_coding	DETs_all	ACE2-MOI2.0
TCF4-259	0							TCF4	protein_coding	protein_coding	DETs_all	ACE2-MOI2.0
TCF4-254	0							TCF4	protein_coding	protein_coding	DETs_all	ACE2-MOI2.0
TCF4-281	0							TCF4	protein_coding	processed_transcript	DETs_all	ACE2-MOI2.0
TCF4-251	0							TCF4	protein_coding	protein_coding	DETs_all	ACE2-MOI2.0
TCF4-233	0							TCF4	protein_coding	processed_transcript	DETs_all	ACE2-MOI2.0
TCF4-247	0							TCF4	protein_coding	protein_coding	DETs_all	ACE2-MOI2.0
TCF4-220	0							TCF4	protein_coding	protein_coding	DETs_all	ACE2-MOI2.0
TCF4-237	0							TCF4	protein_coding	protein_coding	DETs_all	ACE2-MOI2.0
TCF4-221	0.146687128819034	-0.942835910269845	-0.392337994196128	4.03217392004487	-0.233828185233477	0.815118367400546		TCF4	protein_coding	protein_coding	DETs_all	ACE2-MOI2.0
TCF4-223	0.388467276715427	2.42332067248204	0.985285832812859	4.04040653653869	0.599771495904478	0.548658532311696		TCF4	protein_coding	protein_coding	DETs_all	ACE2-MOI2.0
TCF4-260	0							TCF4	protein_coding	protein_coding	DETs_all	ACE2-MOI2.0
TCF4-249	0.352178443545708	0.01894544890321	0.00777648922382394	4.0321735627555	0.00469856979327622	0.996251097497906		TCF4	protein_coding	processed_transcript	DETs_all	ACE2-MOI2.0
TCF4-213	0							TCF4	protein_coding	protein_coding	DETs_all	ACE2-MOI2.0
TCF4-217	0							TCF4	protein_coding	protein_coding	DETs_all	ACE2-MOI2.0
TCF4-243	0							TCF4	protein_coding	nonsense_mediated_decay	DETs_all	ACE2-MOI2.0
TCF4-286	0							TCF4	protein_coding	processed_transcript	DETs_all	ACE2-MOI2.0
TCF4-257	0							TCF4	protein_coding	nonsense_mediated_decay	DETs_all	ACE2-MOI2.0
TCF4-268	0.572209136774259	-0.943175680526684	-0.413434592774894	3.99720158724824	-0.235958997798754	0.813464486872321		TCF4	protein_coding	nonsense_mediated_decay	DETs_all	ACE2-MOI2.0
TCF4-278	0							TCF4	protein_coding	processed_transcript	DETs_all	ACE2-MOI2.0
TCF4-227	0							TCF4	protein_coding	protein_coding	DETs_all	ACE2-MOI2.0
TCF4-258	0							TCF4	protein_coding	processed_transcript	DETs_all	ACE2-MOI2.0
TCF4-288	1.77798296412446	4.61410447269894	2.91761209437544	2.49611455372605	1.84851471091793	0.0645279182391447		TCF4	protein_coding	processed_transcript	DETs_all	ACE2-MOI2.0
TCF4-263	0							TCF4	protein_coding	processed_transcript	DETs_all	ACE2-MOI2.0
TCF4-228	0							TCF4	protein_coding	nonsense_mediated_decay	DETs_all	ACE2-MOI2.0
TCF4-AS1-201	0							TCF4-AS1	lncRNA	lncRNA	DETs_all	ACE2-MOI2.0
MIR4529-201	0							MIR4529	miRNA	miRNA	DETs_all	ACE2-MOI2.0
TCF4-AS2-201	0							TCF4-AS2	lncRNA	lncRNA	DETs_all	ACE2-MOI2.0
AC022031.2-201	0							AC022031.2	lncRNA	lncRNA	DETs_all	ACE2-MOI2.0
AC022031.2-202	3.40463008678314	0.171605058133408	0.15338972370764	1.14335553525355	0.150088973064142	0.880694419658399	0.953288306359537	AC022031.2	lncRNA	lncRNA	DETs_all	ACE2-MOI2.0
AC022031.2-203	0.430924028570249	-1.67877835543017	-0.60041546878203	4.0035721719274	-0.419320117969041	0.674982195632692		AC022031.2	lncRNA	lncRNA	DETs_all	ACE2-MOI2.0
AC022031.2-204	0							AC022031.2	lncRNA	lncRNA	DETs_all	ACE2-MOI2.0
RPL21P126-201	0							RPL21P126	processed_pseudogene	processed_pseudogene	DETs_all	ACE2-MOI2.0
LINC01415-201	0							LINC01415	lncRNA	lncRNA	DETs_all	ACE2-MOI2.0
LINC01415-206	0							LINC01415	lncRNA	lncRNA	DETs_all	ACE2-MOI2.0
LINC01415-203	0.0916856383404604	-0.46160539215647	-0.182244845546546	4.0595605892899	-0.113708215951819	0.909469099380573		LINC01415	lncRNA	lncRNA	DETs_all	ACE2-MOI2.0
LINC01415-204	0							LINC01415	lncRNA	lncRNA	DETs_all	ACE2-MOI2.0
LINC01415-207	0							LINC01415	lncRNA	lncRNA	DETs_all	ACE2-MOI2.0
LINC01415-205	0							LINC01415	lncRNA	lncRNA	DETs_all	ACE2-MOI2.0
LINC01415-202	0							LINC01415	lncRNA	lncRNA	DETs_all	ACE2-MOI2.0
AC022031.1-201	0							AC022031.1	lncRNA	lncRNA	DETs_all	ACE2-MOI2.0
AC027584.1-201	0							AC027584.1	lncRNA	lncRNA	DETs_all	ACE2-MOI2.0
LINC01416-201	0							LINC01416	lncRNA	lncRNA	DETs_all	ACE2-MOI2.0
LINC01416-202	0							LINC01416	lncRNA	lncRNA	DETs_all	ACE2-MOI2.0
LINC01416-203	0							LINC01416	lncRNA	lncRNA	DETs_all	ACE2-MOI2.0
AC009271.1-201	0.504267592979766	-2.04695945531581	-1.00219190094191	3.19276901759136	-0.641123565167909	0.521442404830968		AC009271.1	lncRNA	lncRNA	DETs_all	ACE2-MOI2.0
AC009271.1-203	0.0916856383404604	-0.46160539215647	-0.182244845546546	4.0595605892899	-0.113708215951819	0.909469099380573		AC009271.1	lncRNA	lncRNA	DETs_all	ACE2-MOI2.0
AC009271.1-202	0							AC009271.1	lncRNA	lncRNA	DETs_all	ACE2-MOI2.0
AC006305.2-201	0							AC006305.2	lncRNA	lncRNA	DETs_all	ACE2-MOI2.0
AC006305.2-202	0							AC006305.2	lncRNA	lncRNA	DETs_all	ACE2-MOI2.0
AC006305.2-203	0.0916856383404604	-0.46160539215647	-0.182244845546546	4.0595605892899	-0.113708215951819	0.909469099380573		AC006305.2	lncRNA	lncRNA	DETs_all	ACE2-MOI2.0
AC009271.2-201	0.567414519053805	0.812096447464705	0.526404835845957	2.476391187968	0.327935445502481	0.742960472711993		AC009271.2	lncRNA	lncRNA	DETs_all	ACE2-MOI2.0
LINC01905-239	0							LINC01905	lncRNA	lncRNA	DETs_all	ACE2-MOI2.0
LINC01905-201	0							LINC01905	lncRNA	lncRNA	DETs_all	ACE2-MOI2.0
LINC01905-205	0							LINC01905	lncRNA	lncRNA	DETs_all	ACE2-MOI2.0
LINC01905-203	0							LINC01905	lncRNA	lncRNA	DETs_all	ACE2-MOI2.0
LINC01905-244	0							LINC01905	lncRNA	lncRNA	DETs_all	ACE2-MOI2.0
LINC01905-241	0							LINC01905	lncRNA	lncRNA	DETs_all	ACE2-MOI2.0
LINC01905-212	0							LINC01905	lncRNA	lncRNA	DETs_all	ACE2-MOI2.0
LINC01905-243	0							LINC01905	lncRNA	lncRNA	DETs_all	ACE2-MOI2.0
LINC01905-211	0							LINC01905	lncRNA	lncRNA	DETs_all	ACE2-MOI2.0
LINC01905-217	0							LINC01905	lncRNA	lncRNA	DETs_all	ACE2-MOI2.0
LINC01905-232	0							LINC01905	lncRNA	lncRNA	DETs_all	ACE2-MOI2.0
LINC01905-214	0							LINC01905	lncRNA	lncRNA	DETs_all	ACE2-MOI2.0
LINC01905-207	0							LINC01905	lncRNA	lncRNA	DETs_all	ACE2-MOI2.0
LINC01905-237	0							LINC01905	lncRNA	lncRNA	DETs_all	ACE2-MOI2.0
LINC01905-213	0							LINC01905	lncRNA	lncRNA	DETs_all	ACE2-MOI2.0
LINC01905-208	0							LINC01905	lncRNA	lncRNA	DETs_all	ACE2-MOI2.0
LINC01905-210	0							LINC01905	lncRNA	lncRNA	DETs_all	ACE2-MOI2.0
LINC01905-236	0							LINC01905	lncRNA	lncRNA	DETs_all	ACE2-MOI2.0
LINC01905-202	0							LINC01905	lncRNA	lncRNA	DETs_all	ACE2-MOI2.0
LINC01905-238	0							LINC01905	lncRNA	lncRNA	DETs_all	ACE2-MOI2.0
LINC01905-215	0							LINC01905	lncRNA	lncRNA	DETs_all	ACE2-MOI2.0
LINC01905-226	0							LINC01905	lncRNA	lncRNA	DETs_all	ACE2-MOI2.0
LINC01905-209	0							LINC01905	lncRNA	lncRNA	DETs_all	ACE2-MOI2.0
LINC01905-242	0							LINC01905	lncRNA	lncRNA	DETs_all	ACE2-MOI2.0
LINC01905-221	0							LINC01905	lncRNA	lncRNA	DETs_all	ACE2-MOI2.0
LINC01905-235	0							LINC01905	lncRNA	lncRNA	DETs_all	ACE2-MOI2.0
LINC01905-234	0							LINC01905	lncRNA	lncRNA	DETs_all	ACE2-MOI2.0
LINC01905-220	0							LINC01905	lncRNA	lncRNA	DETs_all	ACE2-MOI2.0
LINC01905-225	0							LINC01905	lncRNA	lncRNA	DETs_all	ACE2-MOI2.0
LINC01905-246	0							LINC01905	lncRNA	lncRNA	DETs_all	ACE2-MOI2.0
LINC01905-223	0							LINC01905	lncRNA	lncRNA	DETs_all	ACE2-MOI2.0
LINC01905-245	0							LINC01905	lncRNA	lncRNA	DETs_all	ACE2-MOI2.0
LINC01905-218	0							LINC01905	lncRNA	lncRNA	DETs_all	ACE2-MOI2.0
LINC01905-230	0							LINC01905	lncRNA	lncRNA	DETs_all	ACE2-MOI2.0
LINC01905-228	0							LINC01905	lncRNA	lncRNA	DETs_all	ACE2-MOI2.0
LINC01905-231	0							LINC01905	lncRNA	lncRNA	DETs_all	ACE2-MOI2.0
LINC01905-240	0							LINC01905	lncRNA	lncRNA	DETs_all	ACE2-MOI2.0
LINC01905-222	0							LINC01905	lncRNA	lncRNA	DETs_all	ACE2-MOI2.0
LINC01905-216	0							LINC01905	lncRNA	lncRNA	DETs_all	ACE2-MOI2.0
LINC01905-227	0							LINC01905	lncRNA	lncRNA	DETs_all	ACE2-MOI2.0
LINC01905-229	0							LINC01905	lncRNA	lncRNA	DETs_all	ACE2-MOI2.0
LINC01905-204	0							LINC01905	lncRNA	lncRNA	DETs_all	ACE2-MOI2.0
LINC01905-233	0							LINC01905	lncRNA	lncRNA	DETs_all	ACE2-MOI2.0
LINC01905-219	0							LINC01905	lncRNA	lncRNA	DETs_all	ACE2-MOI2.0
LINC01905-224	0							LINC01905	lncRNA	lncRNA	DETs_all	ACE2-MOI2.0
LINC01905-206	0							LINC01905	lncRNA	lncRNA	DETs_all	ACE2-MOI2.0
AC006305.3-201	0							AC006305.3	lncRNA	lncRNA	DETs_all	ACE2-MOI2.0
AC006305.1-201	0							AC006305.1	snoRNA	snoRNA	DETs_all	ACE2-MOI2.0
LINC01539-205	0							LINC01539	lncRNA	lncRNA	DETs_all	ACE2-MOI2.0
LINC01539-221	0.205491314726674	1.55657435620345	0.622513973503654	4.0804728567969	0.381469111750283	0.702855186838328		LINC01539	lncRNA	lncRNA	DETs_all	ACE2-MOI2.0
LINC01539-212	0							LINC01539	lncRNA	lncRNA	DETs_all	ACE2-MOI2.0
LINC01539-208	0							LINC01539	lncRNA	lncRNA	DETs_all	ACE2-MOI2.0
LINC01539-219	0							LINC01539	lncRNA	lncRNA	DETs_all	ACE2-MOI2.0
LINC01539-237	0							LINC01539	lncRNA	lncRNA	DETs_all	ACE2-MOI2.0
LINC01539-215	0							LINC01539	lncRNA	lncRNA	DETs_all	ACE2-MOI2.0
LINC01539-235	0							LINC01539	lncRNA	lncRNA	DETs_all	ACE2-MOI2.0
LINC01539-218	0							LINC01539	lncRNA	lncRNA	DETs_all	ACE2-MOI2.0
LINC01539-210	0							LINC01539	lncRNA	lncRNA	DETs_all	ACE2-MOI2.0
LINC01539-216	0							LINC01539	lncRNA	lncRNA	DETs_all	ACE2-MOI2.0
LINC01539-225	0							LINC01539	lncRNA	lncRNA	DETs_all	ACE2-MOI2.0
LINC01539-207	0							LINC01539	lncRNA	lncRNA	DETs_all	ACE2-MOI2.0
LINC01539-214	0							LINC01539	lncRNA	lncRNA	DETs_all	ACE2-MOI2.0
LINC01539-202	0							LINC01539	lncRNA	lncRNA	DETs_all	ACE2-MOI2.0
LINC01539-227	0							LINC01539	lncRNA	lncRNA	DETs_all	ACE2-MOI2.0
LINC01539-201	0							LINC01539	lncRNA	lncRNA	DETs_all	ACE2-MOI2.0
LINC01539-209	0							LINC01539	lncRNA	lncRNA	DETs_all	ACE2-MOI2.0
LINC01539-211	0							LINC01539	lncRNA	lncRNA	DETs_all	ACE2-MOI2.0
LINC01539-224	0							LINC01539	lncRNA	lncRNA	DETs_all	ACE2-MOI2.0
LINC01539-228	0							LINC01539	lncRNA	lncRNA	DETs_all	ACE2-MOI2.0
LINC01539-234	0							LINC01539	lncRNA	lncRNA	DETs_all	ACE2-MOI2.0
LINC01539-222	0							LINC01539	lncRNA	lncRNA	DETs_all	ACE2-MOI2.0
LINC01539-233	0							LINC01539	lncRNA	lncRNA	DETs_all	ACE2-MOI2.0
LINC01539-213	0							LINC01539	lncRNA	lncRNA	DETs_all	ACE2-MOI2.0
LINC01539-223	0							LINC01539	lncRNA	lncRNA	DETs_all	ACE2-MOI2.0
LINC01539-232	0							LINC01539	lncRNA	lncRNA	DETs_all	ACE2-MOI2.0
LINC01539-226	0							LINC01539	lncRNA	lncRNA	DETs_all	ACE2-MOI2.0
LINC01539-230	0							LINC01539	lncRNA	lncRNA	DETs_all	ACE2-MOI2.0
LINC01539-206	0							LINC01539	lncRNA	lncRNA	DETs_all	ACE2-MOI2.0
LINC01539-204	0							LINC01539	lncRNA	lncRNA	DETs_all	ACE2-MOI2.0
LINC01539-220	0.205491314726674	1.55657435620345	0.622513973503654	4.0804728567969	0.381469111750283	0.702855186838328		LINC01539	lncRNA	lncRNA	DETs_all	ACE2-MOI2.0
LINC01539-203	0.605216267811062	3.05655243096515	1.2285255702864	3.99343991762637	0.765393368627896	0.444037340557172		LINC01539	lncRNA	lncRNA	DETs_all	ACE2-MOI2.0
LINC01539-236	0							LINC01539	lncRNA	lncRNA	DETs_all	ACE2-MOI2.0
LINC01539-217	0							LINC01539	lncRNA	lncRNA	DETs_all	ACE2-MOI2.0
LINC01539-231	0							LINC01539	lncRNA	lncRNA	DETs_all	ACE2-MOI2.0
LINC01539-229	0							LINC01539	lncRNA	lncRNA	DETs_all	ACE2-MOI2.0
AC006305.4-202	0							AC006305.4	lncRNA	lncRNA	DETs_all	ACE2-MOI2.0
AC006305.4-205	0							AC006305.4	lncRNA	lncRNA	DETs_all	ACE2-MOI2.0
AC006305.4-203	0							AC006305.4	lncRNA	lncRNA	DETs_all	ACE2-MOI2.0
AC006305.4-201	0							AC006305.4	lncRNA	lncRNA	DETs_all	ACE2-MOI2.0
AC006305.4-204	0							AC006305.4	lncRNA	lncRNA	DETs_all	ACE2-MOI2.0
TXNL1-201	11.5719393962368	-0.413403258663534	-0.393387850479539	0.752426217536186	-0.549426972410956	0.582712468077614	0.798627754354308	TXNL1	protein_coding	protein_coding	DETs_all	ACE2-MOI2.0
TXNL1-202	0.916397670065016	-0.265792686893535	-0.135500944998111	3.00208600697311	-0.088536000060013	0.929450672760158		TXNL1	protein_coding	processed_transcript	DETs_all	ACE2-MOI2.0
TXNL1-207	0.339238390229789	-0.632995829542066	-0.182244924264079	4.04885508458356	-0.156339462963805	0.875765451813568		TXNL1	protein_coding	processed_transcript	DETs_all	ACE2-MOI2.0
TXNL1-211	231.10794232673	-0.152742316312306	-0.151513763935366	0.300180204535716	-0.508835406213911	0.610867599446389	0.81674121691057	TXNL1	protein_coding	protein_coding	DETs_all	ACE2-MOI2.0
TXNL1-206	72.7881549925059	-0.632307632645635	-0.622419781426315	0.419744126973972	-1.50641210206818	0.13196141588827	0.335054278757724	TXNL1	protein_coding	nonsense_mediated_decay	DETs_all	ACE2-MOI2.0
TXNL1-210	0							TXNL1	protein_coding	protein_coding	DETs_all	ACE2-MOI2.0
TXNL1-204	1.94628875358508	2.95619524935	2.42929117932341	1.57209149509862	1.880421882929	0.0600506035052268		TXNL1	protein_coding	protein_coding	DETs_all	ACE2-MOI2.0
TXNL1-205	0.196894001577153	1.55657435620345	0.622513973503654	4.0804728567969	0.381469111750283	0.702855186838328		TXNL1	protein_coding	protein_coding	DETs_all	ACE2-MOI2.0
TXNL1-208	0.913737306845577	-0.192913733984481	-0.119852290989198	2.41900455061055	-0.0797492232644994	0.936436709588665		TXNL1	protein_coding	protein_coding	DETs_all	ACE2-MOI2.0
TXNL1-209	0.399724953084388	2.45899716791374	0.98528572971967	4.03719499899127	0.60908555780143	0.54246772982124		TXNL1	protein_coding	processed_transcript	DETs_all	ACE2-MOI2.0
TXNL1-203	0							TXNL1	protein_coding	processed_transcript	DETs_all	ACE2-MOI2.0
WDR7-208	0.669296795729743	-2.55318090639502	-1.49443209843265	2.8210332919738	-0.905051675093362	0.365438011685745		WDR7	protein_coding	protein_coding	DETs_all	ACE2-MOI2.0
WDR7-202	49.2686331690887	-0.599687094220197	-0.583322784355532	0.559532314492132	-1.07176489844829	0.28382564289452	0.535490837297132	WDR7	protein_coding	protein_coding	DETs_all	ACE2-MOI2.0
WDR7-213	11.0478111576325	-0.48476112876908	-0.386488873284085	1.66733906162183	-0.290739382245115	0.771250649328816	0.90667450970777	WDR7	protein_coding	protein_coding	DETs_all	ACE2-MOI2.0
WDR7-201	2.34753173767928	2.16133133746021	1.67099259009922	1.87480768721772	1.1528282885738	0.248980870807885		WDR7	protein_coding	protein_coding	DETs_all	ACE2-MOI2.0
WDR7-212	0							WDR7	protein_coding	protein_coding	DETs_all	ACE2-MOI2.0
WDR7-204	1.3409030244146	2.63402843112114	1.20136050866848	2.85798549486024	0.921638138422374	0.35671735809685		WDR7	protein_coding	retained_intron	DETs_all	ACE2-MOI2.0
WDR7-207	0							WDR7	protein_coding	processed_transcript	DETs_all	ACE2-MOI2.0
WDR7-209	0.220030693228551	-1.35771607222631	-0.582469511195002	4.01440149321037	-0.338211331009776	0.735203937570006		WDR7	protein_coding	processed_transcript	DETs_all	ACE2-MOI2.0
WDR7-205	1.04521933382142	-3.21431055083301	-1.48201324758472	3.75447587641432	-0.856127634492304	0.391927184632639		WDR7	protein_coding	processed_transcript	DETs_all	ACE2-MOI2.0
WDR7-211	0.391127639934867	2.43185849961209	0.985285739069016	4.03963096633288	0.602000162856386	0.547174028990504		WDR7	protein_coding	retained_intron	DETs_all	ACE2-MOI2.0
WDR7-206	1.22856587918808	-3.42921542013791	-2.27255546499798	2.41319847810042	-1.42102502187771	0.155309485338741		WDR7	protein_coding	processed_transcript	DETs_all	ACE2-MOI2.0
WDR7-210	0.205491314726674	1.55657435620345	0.622513973503654	4.0804728567969	0.381469111750283	0.702855186838328		WDR7	protein_coding	nonsense_mediated_decay	DETs_all	ACE2-MOI2.0
WDR7-203	0							WDR7	protein_coding	protein_coding	DETs_all	ACE2-MOI2.0
AC008006.1-201	0							AC008006.1	misc_RNA	misc_RNA	DETs_all	ACE2-MOI2.0
AC012301.2-201	0							AC012301.2	lncRNA	lncRNA	DETs_all	ACE2-MOI2.0
AC012301.1-201	0							AC012301.1	snoRNA	snoRNA	DETs_all	ACE2-MOI2.0
WDR7-OT1-201	0							WDR7-OT1	lncRNA	lncRNA	DETs_all	ACE2-MOI2.0
AC012301.3-201	0							AC012301.3	lncRNA	lncRNA	DETs_all	ACE2-MOI2.0
LINC-ROR-201	0							LINC-ROR	lncRNA	lncRNA	DETs_all	ACE2-MOI2.0
LINC-ROR-207	0							LINC-ROR	lncRNA	lncRNA	DETs_all	ACE2-MOI2.0
LINC-ROR-208	0							LINC-ROR	lncRNA	lncRNA	DETs_all	ACE2-MOI2.0
LINC-ROR-206	0							LINC-ROR	lncRNA	lncRNA	DETs_all	ACE2-MOI2.0
LINC-ROR-202	0.196894001577153	1.55657435620345	0.622513973503654	4.0804728567969	0.381469111750283	0.702855186838328		LINC-ROR	lncRNA	lncRNA	DETs_all	ACE2-MOI2.0
LINC-ROR-204	0							LINC-ROR	lncRNA	lncRNA	DETs_all	ACE2-MOI2.0
LINC-ROR-205	0.416924694805704	-0.395934055853159	-0.167650499500535	4.01440124390613	-0.0986284209766495	0.921433303358544		LINC-ROR	lncRNA	lncRNA	DETs_all	ACE2-MOI2.0
LINC-ROR-203	0							LINC-ROR	lncRNA	lncRNA	DETs_all	ACE2-MOI2.0
AC100775.1-201	0							AC100775.1	lncRNA	lncRNA	DETs_all	ACE2-MOI2.0
BOD1L2-201	0.196894001577153	1.55657435620345	0.622513973503654	4.0804728567969	0.381469111750283	0.702855186838328		BOD1L2	protein_coding	protein_coding	DETs_all	ACE2-MOI2.0
LINC02565-201	0							LINC02565	lncRNA	lncRNA	DETs_all	ACE2-MOI2.0
RNU6-737P-201	0							RNU6-737P	snRNA	snRNA	DETs_all	ACE2-MOI2.0
ST8SIA3-201	0							ST8SIA3	protein_coding	protein_coding	DETs_all	ACE2-MOI2.0
ST8SIA3-202	0							ST8SIA3	protein_coding	protein_coding	DETs_all	ACE2-MOI2.0
ST8SIA3-203	0							ST8SIA3	protein_coding	processed_transcript	DETs_all	ACE2-MOI2.0
AC090340.1-201	0							AC090340.1	lncRNA	lncRNA	DETs_all	ACE2-MOI2.0
ONECUT2-202	55.7251016218861	-0.617797833019611	-0.607061002606856	0.442551506868639	-1.39599080204463	0.16271726498609	0.381379688819	ONECUT2	protein_coding	protein_coding	DETs_all	ACE2-MOI2.0
ONECUT2-201	0							ONECUT2	protein_coding	processed_transcript	DETs_all	ACE2-MOI2.0
FECH-201	23.2123780401078	-2.02403017353627	-1.95490926130806	0.626889205816205	-3.228688825326	0.00124359129956863	0.0114676461090332	FECH	protein_coding	protein_coding	DETs_all	ACE2-MOI2.0
FECH-212	0.971168191788568	3.7427126420332	1.45070560816157	3.96085573516157	0.944925261682254	0.344697033603791		FECH	protein_coding	protein_coding	DETs_all	ACE2-MOI2.0
FECH-210	114.846673655475	-2.21234146528719	-2.1652311166864	0.491360765901645	-4.5024788685103	6.71654348133215e-06	0.000158932702540982	FECH	protein_coding	processed_transcript	DETs_all	ACE2-MOI2.0
FECH-202	0							FECH	protein_coding	protein_coding	DETs_all	ACE2-MOI2.0
FECH-203	9.40056214339767	-0.162098989717661	-0.122876347669228	1.89016837893559	-0.0857590210079295	0.931657982913654	0.975180804455401	FECH	protein_coding	nonsense_mediated_decay	DETs_all	ACE2-MOI2.0
FECH-207	0.275056915021381	-1.57718487518586	-0.684069620200724	4.0067567558618	-0.393631301146114	0.693853268189245		FECH	protein_coding	protein_coding	DETs_all	ACE2-MOI2.0
FECH-209	5.88464210140206	-1.99151517692492	-1.25177971044182	2.5396218097122	-0.784177852508915	0.432935758752434	0.685087968460247	FECH	protein_coding	protein_coding	DETs_all	ACE2-MOI2.0
FECH-211	0							FECH	protein_coding	retained_intron	DETs_all	ACE2-MOI2.0
FECH-204	0.196894001577153	1.55657435620345	0.622513973503654	4.0804728567969	0.381469111750283	0.702855186838328		FECH	protein_coding	processed_transcript	DETs_all	ACE2-MOI2.0
FECH-205	0.943901833197069	-0.530024615931298	-0.222572570473052	3.9388295322632	-0.134563989527811	0.89295661477893		FECH	protein_coding	processed_transcript	DETs_all	ACE2-MOI2.0
FECH-206	0							FECH	protein_coding	retained_intron	DETs_all	ACE2-MOI2.0
FECH-208	0.194233638357714	1.55657435620345	0.622513973503654	4.0804728567969	0.381469111750283	0.702855186838328		FECH	protein_coding	retained_intron	DETs_all	ACE2-MOI2.0
AC100847.1-201	1.39700246267496	-1.22057968358748	-0.861746848806688	2.12081159820623	-0.575524805984576	0.564936419066729		AC100847.1	lncRNA	lncRNA	DETs_all	ACE2-MOI2.0
NARS1-201	792.683299490802	-1.14416050850809	-1.13604055460652	0.28167178063424	-4.06203456353273	4.86468721757451e-05	0.000828261084933684	NARS1	protein_coding	protein_coding	DETs_all	ACE2-MOI2.0
NARS1-210	18.82520949152	0.75908365336724	0.731953014147947	0.643860235395579	1.17895718921183	0.238415223332776	0.481672842003016	NARS1	protein_coding	retained_intron	DETs_all	ACE2-MOI2.0
NARS1-204	17.2701886708259	1.73023254149174	1.01020347432568	2.76979141152936	0.624679726527271	0.532181281639449	0.762893927103367	NARS1	protein_coding	nonsense_mediated_decay	DETs_all	ACE2-MOI2.0
NARS1-209	9.84520606402375	0.580401328151181	0.549680578258939	0.782370044888193	0.741850141046906	0.458178137180689	0.705622474911952	NARS1	protein_coding	retained_intron	DETs_all	ACE2-MOI2.0
NARS1-202	8.72529270489061	0.968395678761768	0.876423197118013	1.06508335340945	0.909220555989186	0.363233715687973	0.620700719941738	NARS1	protein_coding	retained_intron	DETs_all	ACE2-MOI2.0
NARS1-203	3.83244528875499	-5.09976035865125	-2.85159662513135	3.11287966620564	-1.63827738476877	0.101363843110965	0.28291685366694	NARS1	protein_coding	nonsense_mediated_decay	DETs_all	ACE2-MOI2.0
NARS1-212	0							NARS1	protein_coding	protein_coding	DETs_all	ACE2-MOI2.0
NARS1-208	3.86664380751143	1.00684755120787	0.6403588252283	2.5377544450352	0.396747428884479	0.691553721273565	0.864762141833439	NARS1	protein_coding	protein_coding	DETs_all	ACE2-MOI2.0
NARS1-207	6.05066257864409	0.0307138969667101	0.0287291232306901	0.869387933313179	0.0353281841049501	0.971818049687567	0.990015701572847	NARS1	protein_coding	protein_coding	DETs_all	ACE2-MOI2.0
NARS1-205	2.71390712183831	-4.6012148367015	-1.97419786394609	3.92338108888238	-1.17276775629568	0.240888951644013	0.483627770685545	NARS1	protein_coding	protein_coding	DETs_all	ACE2-MOI2.0
NARS1-211	4.50195840408013	5.9542036517168	3.30502163804388	2.77273595581864	2.14741098560856	0.0317605768382532	0.129633325230601	NARS1	protein_coding	nonsense_mediated_decay	DETs_all	ACE2-MOI2.0
NARS1-206	0							NARS1	protein_coding	retained_intron	DETs_all	ACE2-MOI2.0
AC027097.1-201	1.06790414791876	-1.99639305223237	-1.37340484748743	2.25956297071088	-0.883530611056298	0.376949650988016		AC027097.1	lncRNA	lncRNA	DETs_all	ACE2-MOI2.0
AC027097.1-202	2.39573632499118	-1.46444394010015	-1.19162446962091	1.57805112717268	-0.92800791741388	0.353403462681709		AC027097.1	lncRNA	lncRNA	DETs_all	ACE2-MOI2.0
AC027097.1-203	0							AC027097.1	lncRNA	lncRNA	DETs_all	ACE2-MOI2.0
AC027097.2-201	0.59068200473146	3.02474910826545	1.21870322081686	3.99535045154893	0.757067282318829	0.449009554207278		AC027097.2	lncRNA	lncRNA	DETs_all	ACE2-MOI2.0
AC027097.2-204	0							AC027097.2	lncRNA	lncRNA	DETs_all	ACE2-MOI2.0
AC027097.2-202	1.45079994265974	-0.418136517844243	-0.301990956709641	2.05474179580113	-0.203498326991112	0.838745553193202		AC027097.2	lncRNA	lncRNA	DETs_all	ACE2-MOI2.0
AC027097.2-205	0.399724953084388	2.45899716791374	0.98528572971967	4.03719499899127	0.60908555780143	0.54246772982124		AC027097.2	lncRNA	lncRNA	DETs_all	ACE2-MOI2.0
AC027097.2-203	0.430924028570249	-1.67877835543017	-0.60041546878203	4.0035721719274	-0.419320117969041	0.674982195632692		AC027097.2	lncRNA	lncRNA	DETs_all	ACE2-MOI2.0
ATP8B1-208	193.743803265419	-1.58907715247885	-1.56614802431076	0.402941660005595	-3.94369039045697	8.0237235017978e-05	0.00125064914702607	ATP8B1	protein_coding	protein_coding	DETs_all	ACE2-MOI2.0
ATP8B1-205	0							ATP8B1	protein_coding	nonsense_mediated_decay	DETs_all	ACE2-MOI2.0
ATP8B1-206	35.2790693830174	-0.0181015647291326	-0.0151124857768461	1.48535104319147	-0.0121867250251086	0.99027664093581	0.996524524974751	ATP8B1	protein_coding	nonsense_mediated_decay	DETs_all	ACE2-MOI2.0
ATP8B1-207	4.11667112876301	-5.19174046023731	-3.89349360676184	1.95156140698104	-2.66030084509032	0.00780708825441426	0.046885235241986	ATP8B1	protein_coding	nonsense_mediated_decay	DETs_all	ACE2-MOI2.0
ATP8B1-202	0.641774737068966	-2.59930253930924	-1.16425508777979	3.93260796816317	-0.660961519773179	0.508636991398409		ATP8B1	protein_coding	retained_intron	DETs_all	ACE2-MOI2.0
ATP8B1-203	0.366742553361842	-1.8910985315986	-0.835727672411137	3.99756536412096	-0.473062566674114	0.636168542222653		ATP8B1	protein_coding	processed_transcript	DETs_all	ACE2-MOI2.0
ATP8B1-204	0.183371276680921	-1.14773362690961	-0.483170785742278	4.02280656656942	-0.285306690221593	0.775409187721461		ATP8B1	protein_coding	nonsense_mediated_decay	DETs_all	ACE2-MOI2.0
ATP8B1-201	0.0916856383404604	-0.46160539215647	-0.182244845546546	4.0595605892899	-0.113708215951819	0.909469099380573		ATP8B1	protein_coding	protein_coding	DETs_all	ACE2-MOI2.0
RNU6-742P-201	0							RNU6-742P	snRNA	snRNA	DETs_all	ACE2-MOI2.0
RSL24D1P11-201	0							RSL24D1P11	processed_pseudogene	processed_pseudogene	DETs_all	ACE2-MOI2.0
LINC01897-202	0							LINC01897	lncRNA	lncRNA	DETs_all	ACE2-MOI2.0
LINC01897-203	0							LINC01897	lncRNA	lncRNA	DETs_all	ACE2-MOI2.0
LINC01897-201	0							LINC01897	lncRNA	lncRNA	DETs_all	ACE2-MOI2.0
HMGN1P30-201	0							HMGN1P30	processed_pseudogene	processed_pseudogene	DETs_all	ACE2-MOI2.0
NEDD4L-205	6.18214508718164	-1.29648260116272	-0.589159995561082	3.60621817325272	-0.359513079596435	0.71921129487159	0.880420091052206	NEDD4L	protein_coding	protein_coding	DETs_all	ACE2-MOI2.0
NEDD4L-202	14.2149797606061	0.430722367463455	0.330411072250651	1.84268040070378	0.23374773362703	0.815180828008395	0.925773417896098	NEDD4L	protein_coding	protein_coding	DETs_all	ACE2-MOI2.0
NEDD4L-225	12.933815750045	7.47631884110847	4.30882762751877	2.60599059398988	2.86889709362378	0.00411905788709122	0.028963821302257	NEDD4L	protein_coding	protein_coding	DETs_all	ACE2-MOI2.0
NEDD4L-237	6.24335345467773	0.32995625089004	0.30934363966814	0.852410229706535	0.387086216695963	0.698692381271014	0.869253033856452	NEDD4L	protein_coding	protein_coding	DETs_all	ACE2-MOI2.0
NEDD4L-204	174.181791084638	2.4852478074231	2.15341891916008	1.30727656937209	1.90108800666168	0.0572904862505461	0.194785644703782	NEDD4L	protein_coding	protein_coding	DETs_all	ACE2-MOI2.0
NEDD4L-201	33.2521412982445	0.615675027777774	0.516549561823243	1.45673537762853	0.422640266195809	0.672557743590353	0.854456712364452	NEDD4L	protein_coding	protein_coding	DETs_all	ACE2-MOI2.0
NEDD4L-231	0							NEDD4L	protein_coding	processed_transcript	DETs_all	ACE2-MOI2.0
NEDD4L-233	0.339238390229789	-0.632995829542066	-0.182244924264079	4.04885508458356	-0.156339462963805	0.875765451813568		NEDD4L	protein_coding	processed_transcript	DETs_all	ACE2-MOI2.0
NEDD4L-232	0							NEDD4L	protein_coding	processed_transcript	DETs_all	ACE2-MOI2.0
NEDD4L-236	0.540475131973341	0.902730279460675	0.37651440570458	3.99005871745053	0.22624486088703	0.82101098108494		NEDD4L	protein_coding	protein_coding	DETs_all	ACE2-MOI2.0
NEDD4L-211	1.09974421543168	-0.804458463385116	-0.460521616299011	2.86626189880279	-0.280664674683472	0.778967605594196		NEDD4L	protein_coding	processed_transcript	DETs_all	ACE2-MOI2.0
NEDD4L-223	0.990406957815848	3.76982820200338	2.31929403137959	2.64628804474781	1.42457213207969	0.154280920434938		NEDD4L	protein_coding	processed_transcript	DETs_all	ACE2-MOI2.0
NEDD4L-209	16.012043522143	0.987146549907087	0.570222320467054	2.82723935495944	0.349155634161456	0.726972471478177	0.884685389172641	NEDD4L	protein_coding	protein_coding	DETs_all	ACE2-MOI2.0
NEDD4L-212	0							NEDD4L	protein_coding	processed_transcript	DETs_all	ACE2-MOI2.0
NEDD4L-218	0							NEDD4L	protein_coding	processed_transcript	DETs_all	ACE2-MOI2.0
NEDD4L-207	0							NEDD4L	protein_coding	protein_coding	DETs_all	ACE2-MOI2.0
NEDD4L-203	9.62678211579301	-6.44788735417625	-3.82231312101548	2.76467486517149	-2.33224074027826	0.0196880300552793	0.0920668170719713	NEDD4L	protein_coding	protein_coding	DETs_all	ACE2-MOI2.0
NEDD4L-214	18.0055106740934	-1.41396802753086	-0.885487883477416	2.56212177520547	-0.551873857524771	0.581034780560442	0.797712962495174	NEDD4L	protein_coding	protein_coding	DETs_all	ACE2-MOI2.0
NEDD4L-208	10.9559102484936	-1.77941408744114	-1.382886896996	1.77560852795423	-1.00214324240226	0.316274415517894	0.571932107273509	NEDD4L	protein_coding	protein_coding	DETs_all	ACE2-MOI2.0
NEDD4L-222	0							NEDD4L	protein_coding	protein_coding	DETs_all	ACE2-MOI2.0
NEDD4L-221	7.32129845235066	3.77827353753738	2.51165348415324	2.34776885967082	1.60930388099071	0.107549910890753	0.293806529749077	NEDD4L	protein_coding	processed_transcript	DETs_all	ACE2-MOI2.0
NEDD4L-206	220.830752129565	2.27493638970856	2.20558115823567	0.592126848600571	3.84197473072726	0.00012204840387102	0.00176525738902387	NEDD4L	protein_coding	protein_coding	DETs_all	ACE2-MOI2.0
NEDD4L-215	2.78088004529167	5.25865280865752	3.85064042043638	2.00258487690639	2.62593254812807	0.00864119392933876	0.0505027271159536	NEDD4L	protein_coding	protein_coding	DETs_all	ACE2-MOI2.0
NEDD4L-216	0.821965258906697	3.49687277650259	1.37093438295445	3.97082446466114	0.880641490860009	0.378511894122135		NEDD4L	protein_coding	protein_coding	DETs_all	ACE2-MOI2.0
NEDD4L-210	0.196894001577153	1.55657435620345	0.622513973503654	4.0804728567969	0.381469111750283	0.702855186838328		NEDD4L	protein_coding	processed_transcript	DETs_all	ACE2-MOI2.0
NEDD4L-219	0							NEDD4L	protein_coding	processed_transcript	DETs_all	ACE2-MOI2.0
NEDD4L-238	0							NEDD4L	protein_coding	protein_coding	DETs_all	ACE2-MOI2.0
NEDD4L-235	2.18311700083565	0.270300443902026	0.115460806495261	3.80931184649351	0.0709578146380531	0.943431329860709		NEDD4L	protein_coding	processed_transcript	DETs_all	ACE2-MOI2.0
NEDD4L-227	1.63533320466387	4.49066190796368	2.01796720094008	3.4482205947753	1.30231282614804	0.192809468844108		NEDD4L	protein_coding	retained_intron	DETs_all	ACE2-MOI2.0
NEDD4L-220	135.94099487319	4.96195978554767	3.63035440379339	1.93709175986905	2.56155123280434	0.0104205870514379	0.0578460884146169	NEDD4L	protein_coding	protein_coding	DETs_all	ACE2-MOI2.0
NEDD4L-226	0.958542158988672	1.79273974824809	1.36366119365025	1.88657597003949	0.950261095613636	0.341979601660081		NEDD4L	protein_coding	retained_intron	DETs_all	ACE2-MOI2.0
NEDD4L-230	2.08465922786437	-2.07513756929938	-0.880158476431354	3.78030471746162	-0.548933941677798	0.583050784143341		NEDD4L	protein_coding	retained_intron	DETs_all	ACE2-MOI2.0
NEDD4L-213	0							NEDD4L	protein_coding	processed_transcript	DETs_all	ACE2-MOI2.0
NEDD4L-217	0.388467276715427	2.42332067248204	0.985285832812859	4.04040653653869	0.599771495904478	0.548658532311696		NEDD4L	protein_coding	processed_transcript	DETs_all	ACE2-MOI2.0
NEDD4L-234	0.550113830042763	-2.375590880724	-1.06012607593424	3.98148774682943	-0.596659096242542	0.550735007098979		NEDD4L	protein_coding	retained_intron	DETs_all	ACE2-MOI2.0
NEDD4L-228	1.81170649338123	1.2039277504913	0.929560593570273	1.77138819268396	0.679652125640025	0.496724756067869		NEDD4L	protein_coding	retained_intron	DETs_all	ACE2-MOI2.0
NEDD4L-224	10.6675453426821	4.02367071036057	3.53156871573111	1.26388639134214	3.18356992995847	0.00145470970315318	0.0129638928813296	NEDD4L	protein_coding	retained_intron	DETs_all	ACE2-MOI2.0
NEDD4L-229	13.9628825562773	4.19740145303605	3.56053067202729	1.42629387197858	2.94287280868236	0.0032518198935841	0.0242023080260908	NEDD4L	protein_coding	retained_intron	DETs_all	ACE2-MOI2.0
AC107896.1-201	0							AC107896.1	lncRNA	lncRNA	DETs_all	ACE2-MOI2.0
AC107896.1-202	0							AC107896.1	lncRNA	lncRNA	DETs_all	ACE2-MOI2.0
AC090236.2-201	1.35826711207306	2.37770218615762	1.90036307327297	1.68783713591722	1.40872726139273	0.158915830662539		AC090236.2	lncRNA	lncRNA	DETs_all	ACE2-MOI2.0
AC090236.1-201	0							AC090236.1	lncRNA	lncRNA	DETs_all	ACE2-MOI2.0
AC105105.2-201	0							AC105105.2	lncRNA	lncRNA	DETs_all	ACE2-MOI2.0
MIR122HG-204	0							MIR122HG	lncRNA	lncRNA	DETs_all	ACE2-MOI2.0
MIR122HG-202	0							MIR122HG	lncRNA	lncRNA	DETs_all	ACE2-MOI2.0
MIR122HG-203	0							MIR122HG	lncRNA	lncRNA	DETs_all	ACE2-MOI2.0
MIR122HG-201	0.779990231342462	1.30091893385332	0.876385736669556	2.34257032812417	0.555338261667062	0.578663312687561		MIR122HG	lncRNA	lncRNA	DETs_all	ACE2-MOI2.0
MIR122-201	0							MIR122	miRNA	miRNA	DETs_all	ACE2-MOI2.0
MIR3591-201	0							MIR3591	miRNA	miRNA	DETs_all	ACE2-MOI2.0
AC105105.4-201	0							AC105105.4	lncRNA	lncRNA	DETs_all	ACE2-MOI2.0
ALPK2-201	342.250708677762	-0.703189005012975	-0.695160239733602	0.357826764610799	-1.9651660371963	0.0493950234360065	0.176458019933136	ALPK2	protein_coding	protein_coding	DETs_all	ACE2-MOI2.0
ALPK2-204	34.4002737002732	-0.394330369147125	-0.327666983358408	1.50537050755267	-0.261949046542835	0.793360725742014	0.916715662940195	ALPK2	protein_coding	retained_intron	DETs_all	ACE2-MOI2.0
ALPK2-203	0.606815592997019	-0.525005307260989	-0.239230494918329	3.21214838750069	-0.163443665711062	0.870169124827534		ALPK2	protein_coding	processed_transcript	DETs_all	ACE2-MOI2.0
ALPK2-202	2.84394998282928	-0.934659511589236	-0.712992967028187	1.87227878220982	-0.499209583781146	0.617631743675014	0.821349291948761	ALPK2	protein_coding	processed_transcript	DETs_all	ACE2-MOI2.0
ALPK2-206	16.9370171709779	2.43825084185555	2.34496327896346	0.663313994958651	3.67586220159209	0.000237047456415437	0.00303611717949483	ALPK2	protein_coding	retained_intron	DETs_all	ACE2-MOI2.0
ALPK2-205	0							ALPK2	protein_coding	processed_transcript	DETs_all	ACE2-MOI2.0
AC105105.3-201	1.35560674885362	2.37630965855245	1.87382017373944	1.74440451491442	1.36224690903705	0.17311997634925		AC105105.3	lncRNA	lncRNA	DETs_all	ACE2-MOI2.0
AC105105.1-201	0.0733435644095169	-0.29740403478604	-0.125404067052475	4.06981269160019	-0.0730756074843103	0.941745952158654		AC105105.1	lncRNA	lncRNA	DETs_all	ACE2-MOI2.0
AC104971.2-201	0							AC104971.2	lncRNA	lncRNA	DETs_all	ACE2-MOI2.0
SNORA108-201	0							SNORA108	snoRNA	snoRNA	DETs_all	ACE2-MOI2.0
RPL9P31-201	0							RPL9P31	processed_pseudogene	processed_pseudogene	DETs_all	ACE2-MOI2.0
AC104971.3-201	0							AC104971.3	lncRNA	lncRNA	DETs_all	ACE2-MOI2.0
AC104971.1-201	1.02214096261677	1.4581631278333	1.03359022283358	2.19336243855304	0.664807193833064	0.506173820846296		AC104971.1	lncRNA	lncRNA	DETs_all	ACE2-MOI2.0
MALT1-208	157.125324218196	-0.263938922445742	-0.260683091663389	0.372313480038232	-0.708915837317086	0.478376706452907	0.722229298876733	MALT1	protein_coding	protein_coding	DETs_all	ACE2-MOI2.0
MALT1-201	14.1576487785087	-2.17088667965048	-1.70935198044779	1.72368983422894	-1.2594415982163	0.20787087227221	0.443314119810258	MALT1	protein_coding	protein_coding	DETs_all	ACE2-MOI2.0
MALT1-210	60.9755352152788	-0.325932248824755	-0.303763419457926	0.900487617252105	-0.361950839279009	0.717388767664304	0.879256455483578	MALT1	protein_coding	nonsense_mediated_decay	DETs_all	ACE2-MOI2.0
MALT1-204	0							MALT1	protein_coding	protein_coding	DETs_all	ACE2-MOI2.0
MALT1-205	25.3153119424663	1.36544044102573	1.32822628395149	0.554479563644222	2.4625622485554	0.0137948224528505	0.0711638947981575	MALT1	protein_coding	nonsense_mediated_decay	DETs_all	ACE2-MOI2.0
MALT1-207	8.04849254706171	0.130459413679108	0.112391277617684	1.33734246121224	0.0975512387162612	0.922288645611465	0.971276612909108	MALT1	protein_coding	retained_intron	DETs_all	ACE2-MOI2.0
MALT1-206	0.787576006308614	3.43947747739733	1.35326617607168	3.97340268156231	0.865625196599744	0.38669573341901		MALT1	protein_coding	retained_intron	DETs_all	ACE2-MOI2.0
MALT1-209	0							MALT1	protein_coding	processed_transcript	DETs_all	ACE2-MOI2.0
MALT1-203	8.68640713316806	-3.74857338378124	-3.22282778490186	1.35836445790452	-2.75962269328216	0.00578681528274864	0.037505117624289	MALT1	protein_coding	retained_intron	DETs_all	ACE2-MOI2.0
MALT1-211	0							MALT1	protein_coding	retained_intron	DETs_all	ACE2-MOI2.0
MALT1-202	2.17408157526242	-0.0665105857578817	-0.0530137848798285	1.6536142636252	-0.0402213425590991	0.967916662494556		MALT1	protein_coding	retained_intron	DETs_all	ACE2-MOI2.0
AC104365.2-201	0							AC104365.2	lncRNA	lncRNA	DETs_all	ACE2-MOI2.0
AC104365.2-202	0							AC104365.2	lncRNA	lncRNA	DETs_all	ACE2-MOI2.0
MRPL37P1-201	0							MRPL37P1	processed_pseudogene	processed_pseudogene	DETs_all	ACE2-MOI2.0
AC104365.4-201	0							AC104365.4	lncRNA	lncRNA	DETs_all	ACE2-MOI2.0
AC104365.3-201	0							AC104365.3	lncRNA	lncRNA	DETs_all	ACE2-MOI2.0
RNU6-219P-201	0							RNU6-219P	snRNA	snRNA	DETs_all	ACE2-MOI2.0
LINC01926-202	0							LINC01926	lncRNA	lncRNA	DETs_all	ACE2-MOI2.0
LINC01926-201	0							LINC01926	lncRNA	lncRNA	DETs_all	ACE2-MOI2.0
AC104365.1-201	0							AC104365.1	snoRNA	snoRNA	DETs_all	ACE2-MOI2.0
ZNF532-201	44.5412305534117	-1.08412287195819	-1.02963326519822	0.768565102195429	-1.41058040348353	0.158368373219106	0.376183072032174	ZNF532	protein_coding	protein_coding	DETs_all	ACE2-MOI2.0
ZNF532-222	20.9714511102283	-3.82103953889923	-2.30963456798653	2.59389107169325	-1.47309175030427	0.140726297609368	0.349112815135208	ZNF532	protein_coding	protein_coding	DETs_all	ACE2-MOI2.0
ZNF532-210	2.36624263740328	-0.390441102004974	-0.273758451974558	2.14246320216735	-0.182239350300158	0.855394892946637		ZNF532	protein_coding	protein_coding	DETs_all	ACE2-MOI2.0
ZNF532-218	0.393788003154307	2.44035909649978	0.985285831637331	4.03886317733339	0.604219303638553	0.545697848610275		ZNF532	protein_coding	protein_coding	DETs_all	ACE2-MOI2.0
ZNF532-203	0.861848057140498	-2.91572606178868	-1.25751252534025	3.95892485149375	-0.736494419864661	0.461429862244844		ZNF532	protein_coding	protein_coding	DETs_all	ACE2-MOI2.0
ZNF532-214	232.648780152568	0.101570819829033	0.100716308321611	0.30699389489947	0.330856155502031	0.740753141319822	0.891562050066461	ZNF532	protein_coding	protein_coding	DETs_all	ACE2-MOI2.0
ZNF532-223	0							ZNF532	protein_coding	protein_coding	DETs_all	ACE2-MOI2.0
ZNF532-209	0.146687128819034	-0.942835910269845	-0.392337994196128	4.03217392004487	-0.233828185233477	0.815118367400546		ZNF532	protein_coding	protein_coding	DETs_all	ACE2-MOI2.0
ZNF532-219	5.33931652418574	-0.501031074478296	-0.461662165462243	0.96923903774607	-0.51693241291996	0.605203340162993	0.813278677922958	ZNF532	protein_coding	protein_coding	DETs_all	ACE2-MOI2.0
ZNF532-224	36.1784248391495	0.851540176671796	0.827693590211355	0.568146956870029	1.4988026713423	0.133924831402102	0.338096788170198	ZNF532	protein_coding	protein_coding	DETs_all	ACE2-MOI2.0
ZNF532-226	0.183371276680921	-1.14773362690961	-0.483170785742278	4.02280656656942	-0.285306690221593	0.775409187721461		ZNF532	protein_coding	protein_coding	DETs_all	ACE2-MOI2.0
ZNF532-208	0							ZNF532	protein_coding	protein_coding	DETs_all	ACE2-MOI2.0
ZNF532-216	0							ZNF532	protein_coding	protein_coding	DETs_all	ACE2-MOI2.0
ZNF532-221	0.776934553430855	3.42123917984968	1.34764614832417	3.97424329839229	0.860852978284869	0.389319022216581		ZNF532	protein_coding	protein_coding	DETs_all	ACE2-MOI2.0
ZNF532-207	0							ZNF532	protein_coding	protein_coding	DETs_all	ACE2-MOI2.0
ZNF532-217	0.0916856383404604	-0.46160539215647	-0.182244845546546	4.0595605892899	-0.113708215951819	0.909469099380573		ZNF532	protein_coding	nonsense_mediated_decay	DETs_all	ACE2-MOI2.0
ZNF532-213	0.999004270965369	3.78046493994285	2.38383872946174	2.56166784553449	1.47578264158367	0.140002252115312		ZNF532	protein_coding	nonsense_mediated_decay	DETs_all	ACE2-MOI2.0
ZNF532-206	3.00417089628774	-0.484986931966494	-0.350245310390844	2.03621647352291	-0.238180438216083	0.81174114862755	0.924573899212921	ZNF532	protein_coding	protein_coding	DETs_all	ACE2-MOI2.0
ZNF532-204	0.343581130396187	0.0189454489032101	0.00777648806651511	4.0321735627555	0.00469856979327624	0.996251097497906		ZNF532	protein_coding	retained_intron	DETs_all	ACE2-MOI2.0
ZNF532-215	0							ZNF532	protein_coding	processed_transcript	DETs_all	ACE2-MOI2.0
ZNF532-202	0.430924028570249	-1.67877835543017	-0.60041546878203	4.0035721719274	-0.419320117969041	0.674982195632692		ZNF532	protein_coding	nonsense_mediated_decay	DETs_all	ACE2-MOI2.0
ZNF532-225	11.8854267991653	-0.172737581183044	-0.162062921711075	0.856123685452532	-0.201767085899203	0.840098813964461	0.936488556805818	ZNF532	protein_coding	processed_transcript	DETs_all	ACE2-MOI2.0
ZNF532-212	0							ZNF532	protein_coding	processed_transcript	DETs_all	ACE2-MOI2.0
ZNF532-205	0.761648157411519	1.38092409685481	1.02189210784098	1.99113394712124	0.693536514131225	0.487972919250484		ZNF532	protein_coding	retained_intron	DETs_all	ACE2-MOI2.0
ZNF532-211	1.69619195114894	-3.90678411002626	-1.7317746120884	3.93346606269805	-0.993216681611969	0.320604370605162		ZNF532	protein_coding	processed_transcript	DETs_all	ACE2-MOI2.0
ZNF532-220	12.6007147340988	1.82962041477613	1.60733039775913	1.25407021046591	1.45894575878363	0.144580037334596	0.355550426118429	ZNF532	protein_coding	retained_intron	DETs_all	ACE2-MOI2.0
RNU2-69P-201	0							RNU2-69P	snRNA	snRNA	DETs_all	ACE2-MOI2.0
OACYLP-201	0							OACYLP	transcribed_unitary_pseudogene	transcribed_unitary_pseudogene	DETs_all	ACE2-MOI2.0
OACYLP-203	0							OACYLP	transcribed_unitary_pseudogene	processed_transcript	DETs_all	ACE2-MOI2.0
OACYLP-202	0							OACYLP	transcribed_unitary_pseudogene	retained_intron	DETs_all	ACE2-MOI2.0
OACYLP-204	0							OACYLP	transcribed_unitary_pseudogene	retained_intron	DETs_all	ACE2-MOI2.0
AC040963.1-208	0							AC040963.1	lncRNA	lncRNA	DETs_all	ACE2-MOI2.0
AC040963.1-204	0							AC040963.1	lncRNA	lncRNA	DETs_all	ACE2-MOI2.0
AC040963.1-207	0							AC040963.1	lncRNA	lncRNA	DETs_all	ACE2-MOI2.0
AC040963.1-201	0							AC040963.1	lncRNA	lncRNA	DETs_all	ACE2-MOI2.0
AC040963.1-210	0							AC040963.1	lncRNA	lncRNA	DETs_all	ACE2-MOI2.0
AC040963.1-203	0							AC040963.1	lncRNA	lncRNA	DETs_all	ACE2-MOI2.0
AC040963.1-202	0							AC040963.1	lncRNA	lncRNA	DETs_all	ACE2-MOI2.0
AC040963.1-205	0							AC040963.1	lncRNA	lncRNA	DETs_all	ACE2-MOI2.0
AC040963.1-206	0							AC040963.1	lncRNA	lncRNA	DETs_all	ACE2-MOI2.0
AC040963.1-209	0.0916856383404604	-0.46160539215647	-0.182244845546546	4.0595605892899	-0.113708215951819	0.909469099380573		AC040963.1	lncRNA	lncRNA	DETs_all	ACE2-MOI2.0
AC040963.1-211	0							AC040963.1	lncRNA	lncRNA	DETs_all	ACE2-MOI2.0
AC040963.1-212	0							AC040963.1	lncRNA	lncRNA	DETs_all	ACE2-MOI2.0
SEC11C-202	13.9927074233635	0.437154791050359	0.417809228896829	0.720172735485609	0.607013803092098	0.54384175189851	0.771270056015119	SEC11C	protein_coding	protein_coding	DETs_all	ACE2-MOI2.0
SEC11C-201	3.13911264290471	-1.16414159071692	-0.864042568137576	1.97544206756236	-0.58930687456375	0.555655434088938	0.780059900196223	SEC11C	protein_coding	nonsense_mediated_decay	DETs_all	ACE2-MOI2.0
SEC11C-203	1.53947940293871	2.68367582769373	1.99757934951394	1.98203030170192	1.35400343041644	0.17573528329036		SEC11C	protein_coding	retained_intron	DETs_all	ACE2-MOI2.0
SEC11C-204	132.038597771089	-1.27379235699733	-1.2607127031764	0.339033312973008	-3.75713037113479	0.000171872966085885	0.00233662903683163	SEC11C	protein_coding	protein_coding	DETs_all	ACE2-MOI2.0
SEC11C-208	0.278834879136191	0.664377964984313	0.259682463557839	4.06981246764646	0.163245351048944	0.870325260121971		SEC11C	protein_coding	processed_transcript	DETs_all	ACE2-MOI2.0
SEC11C-207	0.832331358601596	0.96430706784098	0.672023274168202	2.25357393955006	0.427901233200057	0.668723029235228		SEC11C	protein_coding	processed_transcript	DETs_all	ACE2-MOI2.0
SEC11C-205	1.72307158841866	2.88428954047102	1.83320963564875	2.55348223769576	1.1295514407313	0.258665282297729		SEC11C	protein_coding	protein_coding	DETs_all	ACE2-MOI2.0
SEC11C-206	1.67552507887998	1.95538223836603	1.25297544628632	2.60545072503736	0.750496725797028	0.452955595023313		SEC11C	protein_coding	retained_intron	DETs_all	ACE2-MOI2.0
GRP-201	0							GRP	protein_coding	protein_coding	DETs_all	ACE2-MOI2.0
GRP-204	0							GRP	protein_coding	protein_coding	DETs_all	ACE2-MOI2.0
GRP-202	0							GRP	protein_coding	protein_coding	DETs_all	ACE2-MOI2.0
GRP-203	0							GRP	protein_coding	protein_coding	DETs_all	ACE2-MOI2.0
GRP-205	0							GRP	protein_coding	protein_coding	DETs_all	ACE2-MOI2.0
RAX-201	0.412581954639306	-1.55053528600337	-0.544720792660108	4.00762778052439	-0.386896031996385	0.698833178854936		RAX	protein_coding	protein_coding	DETs_all	ACE2-MOI2.0
RAX-202	0							RAX	protein_coding	protein_coding	DETs_all	ACE2-MOI2.0
RAX-204	0							RAX	protein_coding	retained_intron	DETs_all	ACE2-MOI2.0
RAX-203	0							RAX	protein_coding	protein_coding	DETs_all	ACE2-MOI2.0
CPLX4-202	0							CPLX4	protein_coding	protein_coding	DETs_all	ACE2-MOI2.0
CPLX4-201	0							CPLX4	protein_coding	protein_coding	DETs_all	ACE2-MOI2.0
LMAN1-201	462.08785518585	-0.664897770025087	-0.659189201353134	0.310089380998646	-2.14421328419495	0.0320158011586673	0.130355008188326	LMAN1	protein_coding	protein_coding	DETs_all	ACE2-MOI2.0
LMAN1-205	0.146687128819034	-0.942835910269845	-0.392337994196128	4.03217392004487	-0.233828185233477	0.815118367400546		LMAN1	protein_coding	retained_intron	DETs_all	ACE2-MOI2.0
LMAN1-203	0.869516883867651	2.55484863158636	1.44025151243349	2.8805543972874	0.886929486210099	0.375116865446342		LMAN1	protein_coding	retained_intron	DETs_all	ACE2-MOI2.0
LMAN1-204	0.490268259215221	-0.701199625122627	-0.302972408397895	4.00405331973757	-0.175122449460435	0.86098341872543		LMAN1	protein_coding	processed_transcript	DETs_all	ACE2-MOI2.0
LMAN1-202	0.741041034953303	0.0864976163242184	0.0509383067868564	2.88746563067843	0.0299562410042939	0.976101952113693		LMAN1	protein_coding	retained_intron	DETs_all	ACE2-MOI2.0
AC016229.2-201	0							AC016229.2	lncRNA	lncRNA	DETs_all	ACE2-MOI2.0
CCBE1-202	14.2216241040128	7.61362625720126	6.29573350063056	1.51260154539318	5.03346455012526	4.81693926025805e-07	1.69868633173718e-05	CCBE1	protein_coding	protein_coding	DETs_all	ACE2-MOI2.0
CCBE1-205	2.63570505949922	-0.218361727292892	-0.162201098980891	1.96421408929468	-0.111170023921019	0.911481521705292	0.96654270420943	CCBE1	protein_coding	protein_coding	DETs_all	ACE2-MOI2.0
CCBE1-201	8.691111927115	-0.998797803900923	-0.930449135872819	0.909861823885956	-1.09774668821154	0.272315116561878	0.522271653231352	CCBE1	protein_coding	protein_coding	DETs_all	ACE2-MOI2.0
CCBE1-203	3.15302212634432	-1.53251216673107	-1.17064984610175	1.84047683187598	-0.832671262245115	0.405030156300483	0.660375748281108	CCBE1	protein_coding	retained_intron	DETs_all	ACE2-MOI2.0
CCBE1-206	0.220030693228551	-1.35771607222631	-0.582469511195002	4.01440149321037	-0.338211331009776	0.735203937570006		CCBE1	protein_coding	protein_coding	DETs_all	ACE2-MOI2.0
CCBE1-204	0.946532349679978	0.674019943291251	0.406572395271896	2.81454539565536	0.239477375043122	0.810735438229926		CCBE1	protein_coding	protein_coding	DETs_all	ACE2-MOI2.0
AC016229.1-201	0							AC016229.1	lncRNA	lncRNA	DETs_all	ACE2-MOI2.0
AC090213.1-201	0							AC090213.1	lncRNA	lncRNA	DETs_all	ACE2-MOI2.0
AC010776.1-201	0							AC010776.1	lncRNA	lncRNA	DETs_all	ACE2-MOI2.0
AC010776.2-201	0							AC010776.2	lncRNA	lncRNA	DETs_all	ACE2-MOI2.0
AC010776.3-201	0							AC010776.3	lncRNA	lncRNA	DETs_all	ACE2-MOI2.0
RPS26P54-201	0							RPS26P54	processed_pseudogene	processed_pseudogene	DETs_all	ACE2-MOI2.0
GLUD1P4-201	0							GLUD1P4	processed_pseudogene	processed_pseudogene	DETs_all	ACE2-MOI2.0
AC098847.1-201	0							AC098847.1	transcribed_processed_pseudogene	processed_transcript	DETs_all	ACE2-MOI2.0
AC098847.1-202	0.0733435644095169	-0.29740403478604	-0.125404067052475	4.06981269160019	-0.0730756074843103	0.941745952158654		AC098847.1	transcribed_processed_pseudogene	transcribed_processed_pseudogene	DETs_all	ACE2-MOI2.0
PMAIP1-202	207.710690573629	0.930892826742214	0.916935876475063	0.411677321945569	2.26121959388692	0.0237456623656212	0.105175371551222	PMAIP1	protein_coding	protein_coding	DETs_all	ACE2-MOI2.0
PMAIP1-201	173.439176896839	2.38555549794131	2.35737623466057	0.364196351865301	6.55019053794261	5.7463718112797e-11	6.2968763951588e-09	PMAIP1	protein_coding	protein_coding	DETs_all	ACE2-MOI2.0
PMAIP1-203	6.75659732509239	4.65513243010422	3.88212830878993	1.40295883904669	3.31808197114848	0.000906378808163631	0.00892441417553281	PMAIP1	protein_coding	retained_intron	DETs_all	ACE2-MOI2.0
AC107990.1-201	0							AC107990.1	processed_pseudogene	processed_pseudogene	DETs_all	ACE2-MOI2.0
NFE2L3P1-201	0.339238390229789	-0.632995829542066	-0.182244924264079	4.04885508458356	-0.156339462963805	0.875765451813568		NFE2L3P1	processed_pseudogene	processed_pseudogene	DETs_all	ACE2-MOI2.0
RN7SL342P-201	0							RN7SL342P	misc_RNA	misc_RNA	DETs_all	ACE2-MOI2.0
ENTR1P1-201	0							ENTR1P1	processed_pseudogene	processed_pseudogene	DETs_all	ACE2-MOI2.0
AC090377.1-201	0.293374257638067	-1.66298205188203	-0.727347770195197	4.00405351147455	-0.415324632179957	0.677904271528053		AC090377.1	lncRNA	lncRNA	DETs_all	ACE2-MOI2.0
SINHCAFP2-201	0							SINHCAFP2	processed_pseudogene	processed_pseudogene	DETs_all	ACE2-MOI2.0
RNU6-567P-201	0							RNU6-567P	snRNA	snRNA	DETs_all	ACE2-MOI2.0
AC090771.2-201	0							AC090771.2	lncRNA	lncRNA	DETs_all	ACE2-MOI2.0
AC090771.2-202	0							AC090771.2	lncRNA	lncRNA	DETs_all	ACE2-MOI2.0
RPS3AP49-201	0							RPS3AP49	processed_pseudogene	processed_pseudogene	DETs_all	ACE2-MOI2.0
RNU4-17P-201	0							RNU4-17P	snRNA	snRNA	DETs_all	ACE2-MOI2.0
AC090771.1-201	0							AC090771.1	processed_pseudogene	processed_pseudogene	DETs_all	ACE2-MOI2.0
AC090621.1-201	0							AC090621.1	lncRNA	lncRNA	DETs_all	ACE2-MOI2.0
AC090621.1-202	0							AC090621.1	lncRNA	lncRNA	DETs_all	ACE2-MOI2.0
AC091576.1-202	0							AC091576.1	lncRNA	lncRNA	DETs_all	ACE2-MOI2.0
AC091576.1-201	0							AC091576.1	lncRNA	lncRNA	DETs_all	ACE2-MOI2.0
AC091576.1-203	0							AC091576.1	lncRNA	lncRNA	DETs_all	ACE2-MOI2.0
MC4R-201	1.05815938713734	-1.96098050431269	-1.39157833055644	2.14131236629344	-0.915784420423957	0.359779976483069		MC4R	protein_coding	protein_coding	DETs_all	ACE2-MOI2.0
AC010928.2-201	0							AC010928.2	processed_pseudogene	processed_pseudogene	DETs_all	ACE2-MOI2.0
MRPS5P4-201	0							MRPS5P4	processed_pseudogene	processed_pseudogene	DETs_all	ACE2-MOI2.0
AC010928.3-201	0							AC010928.3	processed_pseudogene	processed_pseudogene	DETs_all	ACE2-MOI2.0
AC010928.1-201	0							AC010928.1	transcribed_unprocessed_pseudogene	transcribed_unprocessed_pseudogene	DETs_all	ACE2-MOI2.0
AC010928.1-202	0							AC010928.1	transcribed_unprocessed_pseudogene	processed_transcript	DETs_all	ACE2-MOI2.0
AC113137.1-202	1.1468388474163	2.10707280461889	1.46193903967001	2.24128964650013	0.940116244194128	0.347157937337075		AC113137.1	lncRNA	lncRNA	DETs_all	ACE2-MOI2.0
AC113137.1-201	0							AC113137.1	lncRNA	lncRNA	DETs_all	ACE2-MOI2.0
CTBP2P3-201	0							CTBP2P3	processed_pseudogene	processed_pseudogene	DETs_all	ACE2-MOI2.0
HMGN1P31-201	0							HMGN1P31	processed_pseudogene	processed_pseudogene	DETs_all	ACE2-MOI2.0
CDH20-201	0							CDH20	protein_coding	protein_coding	DETs_all	ACE2-MOI2.0
CDH20-203	0							CDH20	protein_coding	protein_coding	DETs_all	ACE2-MOI2.0
CDH20-202	0							CDH20	protein_coding	protein_coding	DETs_all	ACE2-MOI2.0
CDH20-204	0							CDH20	protein_coding	retained_intron	DETs_all	ACE2-MOI2.0
RNU6-116P-201	0							RNU6-116P	snRNA	snRNA	DETs_all	ACE2-MOI2.0
RPL30P14-201	0							RPL30P14	processed_pseudogene	processed_pseudogene	DETs_all	ACE2-MOI2.0
AC090409.2-201	0							AC090409.2	lncRNA	lncRNA	DETs_all	ACE2-MOI2.0
AC090409.2-202	0.205491314726674	1.55657435620345	0.622513973503654	4.0804728567969	0.381469111750283	0.702855186838328		AC090409.2	lncRNA	lncRNA	DETs_all	ACE2-MOI2.0
AC090409.1-201	0							AC090409.1	lncRNA	lncRNA	DETs_all	ACE2-MOI2.0
AC090409.1-203	2.92328533966751	-1.94857582135728	-1.63690302910313	1.45825850690682	-1.3362348391099	0.181472527063297	0.407366302697893	AC090409.1	lncRNA	lncRNA	DETs_all	ACE2-MOI2.0
AC090409.1-202	1.27140082276731	1.57917821971817	1.14522045321265	2.10443786055576	0.750403824849039	0.453011528031346		AC090409.1	lncRNA	lncRNA	DETs_all	ACE2-MOI2.0
AC105094.2-201	0.196894001577153	1.55657435620345	0.622513973503654	4.0804728567969	0.381469111750283	0.702855186838328		AC105094.2	lncRNA	lncRNA	DETs_all	ACE2-MOI2.0
AC105094.2-202	0							AC105094.2	lncRNA	lncRNA	DETs_all	ACE2-MOI2.0
AC105094.2-203	0.0733435644095169	-0.29740403478604	-0.125404067052475	4.06981269160019	-0.0730756074843103	0.941745952158654		AC105094.2	lncRNA	lncRNA	DETs_all	ACE2-MOI2.0
AC105094.1-201	0							AC105094.1	lncRNA	lncRNA	DETs_all	ACE2-MOI2.0
LINC01544-201	0.0733435644095169	-0.29740403478604	-0.125404067052475	4.06981269160019	-0.0730756074843103	0.941745952158654		LINC01544	lncRNA	lncRNA	DETs_all	ACE2-MOI2.0
LINC01544-202	0							LINC01544	lncRNA	lncRNA	DETs_all	ACE2-MOI2.0
RNF152-201	1.8061599136096	2.34403607269462	1.85329154794135	1.75904499998989	1.33256174384856	0.182675666560564		RNF152	protein_coding	protein_coding	DETs_all	ACE2-MOI2.0
RNF152-204	0							RNF152	protein_coding	protein_coding	DETs_all	ACE2-MOI2.0
RNF152-202	0							RNF152	protein_coding	processed_transcript	DETs_all	ACE2-MOI2.0
RNF152-205	0							RNF152	protein_coding	processed_transcript	DETs_all	ACE2-MOI2.0
RNF152-203	0							RNF152	protein_coding	processed_transcript	DETs_all	ACE2-MOI2.0
PIGN-236	0							PIGN	protein_coding	protein_coding	DETs_all	ACE2-MOI2.0
PIGN-234	1.20715594891148	4.05350976625428	1.84359200732925	3.46887624854294	1.16853686203332	0.242590279247341		PIGN	protein_coding	protein_coding	DETs_all	ACE2-MOI2.0
PIGN-245	0							PIGN	protein_coding	protein_coding	DETs_all	ACE2-MOI2.0
PIGN-240	0							PIGN	protein_coding	protein_coding	DETs_all	ACE2-MOI2.0
PIGN-251	2.24109459541294	0.710851675457163	0.434788216588982	2.67427242937381	0.265811241835077	0.790384584862984		PIGN	protein_coding	protein_coding	DETs_all	ACE2-MOI2.0
PIGN-201	2.3104583011282	-4.41968340429694	-2.48448652088333	3.09964478902037	-1.42586770585857	0.153906532784446		PIGN	protein_coding	protein_coding	DETs_all	ACE2-MOI2.0
PIGN-242	0							PIGN	protein_coding	protein_coding	DETs_all	ACE2-MOI2.0
PIGN-230	0							PIGN	protein_coding	protein_coding	DETs_all	ACE2-MOI2.0
PIGN-243	0							PIGN	protein_coding	nonsense_mediated_decay	DETs_all	ACE2-MOI2.0
PIGN-220	4.22003448047515	-1.08743769273478	-0.515738438653621	3.49685055154437	-0.310976313315568	0.755818628708796	0.898939528415648	PIGN	protein_coding	protein_coding	DETs_all	ACE2-MOI2.0
PIGN-247	1.20450070111432	1.80790538281948	0.80893533929817	3.82807848709958	0.472274899512125	0.636730584109585		PIGN	protein_coding	protein_coding	DETs_all	ACE2-MOI2.0
PIGN-233	1.68690198141889	-3.96534670083699	-1.78462769920545	3.93242242004571	-1.00837251883812	0.313275660689624		PIGN	protein_coding	protein_coding	DETs_all	ACE2-MOI2.0
PIGN-235	1.83668620274238	1.50938358364312	0.684643660490889	3.67976208655463	0.410185101139611	0.681670169290281		PIGN	protein_coding	retained_intron	DETs_all	ACE2-MOI2.0
PIGN-225	2.11786863683212	-4.26078611413477	-2.30049392745359	3.22968946415089	-1.31925566263534	0.187083655045518		PIGN	protein_coding	protein_coding	DETs_all	ACE2-MOI2.0
PIGN-237	1.10022766008553	-3.35311784450953	-1.49091305338662	3.9456311773094	-0.849830532512184	0.395419311831851		PIGN	protein_coding	nonsense_mediated_decay	DETs_all	ACE2-MOI2.0
PIGN-202	4.85018096680095	-5.45858988171356	-3.20735341459447	2.93273876606123	-1.86126017935264	0.0627074436303154	0.206681659823109	PIGN	protein_coding	protein_coding	DETs_all	ACE2-MOI2.0
PIGN-239	0							PIGN	protein_coding	protein_coding	DETs_all	ACE2-MOI2.0
PIGN-238	0							PIGN	protein_coding	protein_coding	DETs_all	ACE2-MOI2.0
PIGN-229	0.582700915073141	3.00692974790198	1.21318814838859	3.99643906492909	0.752402250866131	0.451809193401578		PIGN	protein_coding	protein_coding	DETs_all	ACE2-MOI2.0
PIGN-227	0.388467276715427	2.42332067248204	0.985285832812859	4.04040653653869	0.599771495904478	0.548658532311696		PIGN	protein_coding	retained_intron	DETs_all	ACE2-MOI2.0
PIGN-223	3.25000720053592	-0.750567104712585	-0.477387025095713	2.52866285953338	-0.296823715301884	0.766601098798515	0.904482915346523	PIGN	protein_coding	protein_coding	DETs_all	ACE2-MOI2.0
PIGN-248	5.94318250198315	-0.0136742032173018	-0.0101012277384877	1.97499385779989	-0.00692366873106868	0.994475755751525	0.997943214653081	PIGN	protein_coding	nonsense_mediated_decay	DETs_all	ACE2-MOI2.0
PIGN-209	0.916856383404604	-3.09491030166684	-1.36877650059458	3.9530162757913	-0.782923743729669	0.433671893482168		PIGN	protein_coding	retained_intron	DETs_all	ACE2-MOI2.0
PIGN-246	1.57689900046174	-3.87865344755474	-2.03586695625082	3.34714190586168	-1.15879564017356	0.24653949506836		PIGN	protein_coding	nonsense_mediated_decay	DETs_all	ACE2-MOI2.0
PIGN-249	0.788192229799815	3.44049725069509	1.37957465684279	3.91913252611454	0.877872138226985	0.380013110785552		PIGN	protein_coding	nonsense_mediated_decay	DETs_all	ACE2-MOI2.0
PIGN-228	0							PIGN	protein_coding	nonsense_mediated_decay	DETs_all	ACE2-MOI2.0
PIGN-224	0.275056915021381	-1.57718487518586	-0.684069620200724	4.0067567558618	-0.393631301146114	0.693853268189245		PIGN	protein_coding	nonsense_mediated_decay	DETs_all	ACE2-MOI2.0
PIGN-241	0.929920394961249	1.7969312442071	0.514477062453177	3.96305006889422	0.453421282337845	0.650245414364442		PIGN	protein_coding	protein_coding	DETs_all	ACE2-MOI2.0
PIGN-221	103.310094198988	-0.547501858597341	-0.540988327515813	0.364906182371622	-1.50039074437978	0.133513215651666	0.337433587244211	PIGN	protein_coding	protein_coding	DETs_all	ACE2-MOI2.0
PIGN-244	0							PIGN	protein_coding	retained_intron	DETs_all	ACE2-MOI2.0
PIGN-231	0.275056915021381	-1.57718487518586	-0.684069620200724	4.0067567558618	-0.393631301146114	0.693853268189245		PIGN	protein_coding	protein_coding	DETs_all	ACE2-MOI2.0
PIGN-250	0.461810841124944	1.53112514877195	0.611630770182544	4.0296392866652	0.379965808314088	0.703970796070291		PIGN	protein_coding	retained_intron	DETs_all	ACE2-MOI2.0
PIGN-216	0							PIGN	protein_coding	nonsense_mediated_decay	DETs_all	ACE2-MOI2.0
PIGN-232	0							PIGN	protein_coding	retained_intron	DETs_all	ACE2-MOI2.0
PIGN-222	1.28359893676645	-3.57194927441387	-1.59492016675882	3.94028353023763	-0.906520875211854	0.364660220851323		PIGN	protein_coding	protein_coding	DETs_all	ACE2-MOI2.0
PIGN-212	0.196894001577153	1.55657435620345	0.622513973503654	4.0804728567969	0.381469111750283	0.702855186838328		PIGN	protein_coding	protein_coding	DETs_all	ACE2-MOI2.0
PIGN-210	0.546412081903422	0.911105788284261	0.487495375402805	3.14178448898487	0.289996271698013	0.771819089863455		PIGN	protein_coding	protein_coding	DETs_all	ACE2-MOI2.0
PIGN-213	0							PIGN	protein_coding	processed_transcript	DETs_all	ACE2-MOI2.0
PIGN-226	30.0212278959941	1.93418247201223	1.87751522076135	0.581385908542888	3.3268478709087	0.000878343109276493	0.00870815309242993	PIGN	protein_coding	protein_coding	DETs_all	ACE2-MOI2.0
PIGN-207	3.61653671789306	0.796556613474316	0.706405469520857	1.2107902304364	0.657881599513085	0.510614215188095	0.746732515665146	PIGN	protein_coding	protein_coding	DETs_all	ACE2-MOI2.0
PIGN-217	0							PIGN	protein_coding	protein_coding	DETs_all	ACE2-MOI2.0
PIGN-203	0							PIGN	protein_coding	protein_coding	DETs_all	ACE2-MOI2.0
PIGN-218	0							PIGN	protein_coding	nonsense_mediated_decay	DETs_all	ACE2-MOI2.0
PIGN-211	0							PIGN	protein_coding	processed_transcript	DETs_all	ACE2-MOI2.0
PIGN-214	0							PIGN	protein_coding	protein_coding	DETs_all	ACE2-MOI2.0
PIGN-204	0							PIGN	protein_coding	protein_coding	DETs_all	ACE2-MOI2.0
PIGN-215	0							PIGN	protein_coding	protein_coding	DETs_all	ACE2-MOI2.0
PIGN-205	0							PIGN	protein_coding	protein_coding	DETs_all	ACE2-MOI2.0
PIGN-206	0.678476780459578	-2.51945930897427	-0.835060960141932	3.97469713263935	-0.633874538083674	0.526162703579814		PIGN	protein_coding	protein_coding	DETs_all	ACE2-MOI2.0
PIGN-208	0.74264036013926	-2.72153954927181	-1.658472453828	2.71597290149265	-1.00204959621508	0.316319639781354		PIGN	protein_coding	processed_transcript	DETs_all	ACE2-MOI2.0
PIGN-219	0							PIGN	protein_coding	processed_transcript	DETs_all	ACE2-MOI2.0
RPIAP1-201	0							RPIAP1	processed_pseudogene	processed_pseudogene	DETs_all	ACE2-MOI2.0
RELCH-213	2.20084460886025	2.74473061272613	2.13219095389538	1.83785254573848	1.49344441102769	0.135320895135794		RELCH	protein_coding	protein_coding	DETs_all	ACE2-MOI2.0
RELCH-201	141.184678788314	-0.436705783261528	-0.43177793950787	0.356030321100131	-1.22659716709552	0.219974034493778	0.458302608878233	RELCH	protein_coding	protein_coding	DETs_all	ACE2-MOI2.0
RELCH-202	6.04743073725449	-0.245567215526631	-0.178195003948998	2.03447642405499	-0.120702905486209	0.903926357579576	0.963363609144876	RELCH	protein_coding	protein_coding	DETs_all	ACE2-MOI2.0
RELCH-206	12.1131146188048	1.35519746908199	1.00161626635084	1.98646885487644	0.682214304923643	0.495103450618248	0.73543818240386	RELCH	protein_coding	non_stop_decay	DETs_all	ACE2-MOI2.0
RELCH-209	0.146687128819034	-0.942835910269845	-0.392337994196128	4.03217392004487	-0.233828185233477	0.815118367400546		RELCH	protein_coding	retained_intron	DETs_all	ACE2-MOI2.0
RELCH-211	0.27023756598667	0.664377964984313	0.25968257079053	4.06981246764646	0.163245351048944	0.870325260121971		RELCH	protein_coding	processed_transcript	DETs_all	ACE2-MOI2.0
RELCH-210	0.833849389611408	-0.260051422584696	-0.114772444858202	3.94975413791628	-0.0658399012962077	0.94750528849741		RELCH	protein_coding	processed_transcript	DETs_all	ACE2-MOI2.0
RELCH-208	13.2400440729842	0.774400241186869	0.738248675129554	0.727403144825508	1.06460942146825	0.287052714552308	0.539232810384346	RELCH	protein_coding	non_stop_decay	DETs_all	ACE2-MOI2.0
RELCH-203	0							RELCH	protein_coding	retained_intron	DETs_all	ACE2-MOI2.0
RELCH-207	4.90857450985512	0.973393908165554	0.868900766313983	1.17337601311495	0.829566905481133	0.406783694526093	0.661899408092555	RELCH	protein_coding	processed_transcript	DETs_all	ACE2-MOI2.0
RELCH-204	4.56498065569016	-0.581794208756717	-0.507014780124621	1.27611200930968	-0.455911553619374	0.648453581003817	0.840354400643107	RELCH	protein_coding	retained_intron	DETs_all	ACE2-MOI2.0
RELCH-205	0							RELCH	protein_coding	processed_transcript	DETs_all	ACE2-MOI2.0
RELCH-212	4.21166065249579	1.4707432072018	1.33577982355258	1.04216660110791	1.41123617436816	0.15817498705659	0.375892504466483	RELCH	protein_coding	processed_transcript	DETs_all	ACE2-MOI2.0
AC027514.1-201	0.278834879136191	0.664377964984313	0.259682463557839	4.06981246764646	0.163245351048944	0.870325260121971		AC027514.1	lncRNA	lncRNA	DETs_all	ACE2-MOI2.0
AC027514.2-201	0							AC027514.2	lncRNA	lncRNA	DETs_all	ACE2-MOI2.0
TNFRSF11A-207	1.59119347418969	-0.861199145535449	-0.546888142200228	2.55180424775428	-0.33748636726087	0.735750287330488		TNFRSF11A	protein_coding	protein_coding	DETs_all	ACE2-MOI2.0
TNFRSF11A-201	9.92791882408147	0.585262814501236	0.426082766848157	2.03162696578078	0.288075923562234	0.773288621982835	0.907930058156466	TNFRSF11A	protein_coding	protein_coding	DETs_all	ACE2-MOI2.0
TNFRSF11A-205	14.2080869393373	0.89812666409944	0.769406186950383	1.35936176117985	0.660697313804029	0.508806446816447	0.745306916818768	TNFRSF11A	protein_coding	protein_coding	DETs_all	ACE2-MOI2.0
TNFRSF11A-206	18.6584119735756	-0.096087423608964	-0.0822751631745131	1.36578613063391	-0.070353199123765	0.943912540586876	0.979795900512497	TNFRSF11A	protein_coding	protein_coding	DETs_all	ACE2-MOI2.0
TNFRSF11A-202	32.7374862204156	0.622992741512746	0.61116597319999	0.463379304875943	1.3444552550303	0.178801216301853	0.403586838141745	TNFRSF11A	protein_coding	protein_coding	DETs_all	ACE2-MOI2.0
TNFRSF11A-204	0.27023756598667	0.664377964984313	0.25968257079053	4.06981246764646	0.163245351048944	0.870325260121971		TNFRSF11A	protein_coding	retained_intron	DETs_all	ACE2-MOI2.0
TNFRSF11A-203	1.4201835387542	1.88896443515819	1.34343898167541	1.92128293091674	0.983178690010467	0.325519500936324		TNFRSF11A	protein_coding	retained_intron	DETs_all	ACE2-MOI2.0
AC100843.1-201	0							AC100843.1	misc_RNA	misc_RNA	DETs_all	ACE2-MOI2.0
AC100843.2-201	0.196894001577153	1.55657435620345	0.622513973503654	4.0804728567969	0.381469111750283	0.702855186838328		AC100843.2	lncRNA	lncRNA	DETs_all	ACE2-MOI2.0
RPL17P44-201	0.205491314726674	1.55657435620345	0.622513973503654	4.0804728567969	0.381469111750283	0.702855186838328		RPL17P44	processed_pseudogene	processed_pseudogene	DETs_all	ACE2-MOI2.0
AC100843.3-201	0							AC100843.3	processed_pseudogene	processed_pseudogene	DETs_all	ACE2-MOI2.0
ACTBP9-201	0							ACTBP9	processed_pseudogene	processed_pseudogene	DETs_all	ACE2-MOI2.0
ZCCHC2-201	3.40001435269114	5.54758211921067	4.20106800274466	1.87637443504905	2.95654322271005	0.0031110862379147	0.0233761331257158	ZCCHC2	protein_coding	protein_coding	DETs_all	ACE2-MOI2.0
ZCCHC2-206	7.59941262642013	2.44121618356868	2.22358314624694	1.05965608806225	2.30378158637567	0.0212349072773806	0.0971762131143489	ZCCHC2	protein_coding	protein_coding	DETs_all	ACE2-MOI2.0
ZCCHC2-202	8.56930502816003	0.371861887248484	0.322261652497365	1.30543543432574	0.284856590736372	0.775754014260546	0.909015270314948	ZCCHC2	protein_coding	nonsense_mediated_decay	DETs_all	ACE2-MOI2.0
ZCCHC2-210	0.747007831619916	-1.41380922347129	-0.616311138436712	3.98148739966798	-0.355095742256824	0.722517866265198		ZCCHC2	protein_coding	processed_transcript	DETs_all	ACE2-MOI2.0
ZCCHC2-211	5.36644367982211	3.54349582756451	2.4044564924358	2.32352622289198	1.52505093019957	0.127246394973271	0.327645870484702	ZCCHC2	protein_coding	protein_coding	DETs_all	ACE2-MOI2.0
ZCCHC2-204	111.65285396812	1.59640745791574	1.57873840336846	0.352791369804663	4.52507514228495	6.03740508691164e-06	0.000145525472159125	ZCCHC2	protein_coding	protein_coding	DETs_all	ACE2-MOI2.0
ZCCHC2-209	1.1311571367048	2.22307750958811	0.964822566650977	3.8417462662553	0.578663283703802	0.562816394906623		ZCCHC2	protein_coding	retained_intron	DETs_all	ACE2-MOI2.0
ZCCHC2-203	8.84454613223678	0.181859230555731	0.155049581310133	1.37522071303479	0.132240031605116	0.894794438500126	0.959801717970114	ZCCHC2	protein_coding	retained_intron	DETs_all	ACE2-MOI2.0
ZCCHC2-205	0.388467276715427	2.42332067248204	0.985285832812859	4.04040653653869	0.599771495904478	0.548658532311696		ZCCHC2	protein_coding	processed_transcript	DETs_all	ACE2-MOI2.0
ZCCHC2-208	0.540475131973341	0.902730279460675	0.37651440570458	3.99005871745053	0.22624486088703	0.82101098108494		ZCCHC2	protein_coding	nonsense_mediated_decay	DETs_all	ACE2-MOI2.0
ZCCHC2-207	5.74443149033966	0.866916894048919	0.742790913620756	1.36253248302724	0.636254111258195	0.524610809314369	0.75691139282765	ZCCHC2	protein_coding	processed_transcript	DETs_all	ACE2-MOI2.0
AC064801.1-201	0							AC064801.1	lncRNA	lncRNA	DETs_all	ACE2-MOI2.0
AC064801.2-201	0.0733435644095169	-0.29740403478604	-0.125404067052475	4.06981269160019	-0.0730756074843103	0.941745952158654		AC064801.2	TEC	TEC	DETs_all	ACE2-MOI2.0
RN7SL705P-201	0							RN7SL705P	misc_RNA	misc_RNA	DETs_all	ACE2-MOI2.0
PHLPP1-201	106.038266625283	1.131972986476	1.10299000871079	0.542012637630727	2.08846234918828	0.036756148306815	0.143896252541791	PHLPP1	protein_coding	protein_coding	DETs_all	ACE2-MOI2.0
PHLPP1-203	0.896908148502171	-0.0552658573676183	-0.027993544174952	2.98908516336614	-0.0184892213995606	0.985248576174401		PHLPP1	protein_coding	processed_transcript	DETs_all	ACE2-MOI2.0
PHLPP1-204	1.16120364913649	2.26904925995983	0.651099838790603	3.93832255569496	0.576146120047659	0.564516420168455		PHLPP1	protein_coding	processed_transcript	DETs_all	ACE2-MOI2.0
PHLPP1-202	0							PHLPP1	protein_coding	processed_transcript	DETs_all	ACE2-MOI2.0
PHLPP1-205	0.524292043857668	-0.842843017391422	-0.479055107833354	3.03186138841753	-0.277995234416485	0.781016017011703		PHLPP1	protein_coding	processed_transcript	DETs_all	ACE2-MOI2.0
PHLPP1-207	0.61807326936598	-0.523713444872243	-0.23969135731301	3.20012940811499	-0.163653833355674	0.870003663074479		PHLPP1	protein_coding	protein_coding	DETs_all	ACE2-MOI2.0
PHLPP1-206	2.26680176273725	-1.36103605561681	-0.809612044360982	2.70814025773277	-0.50257221786447	0.615265066187938		PHLPP1	protein_coding	processed_transcript	DETs_all	ACE2-MOI2.0
RNU6-142P-201	0							RNU6-142P	snRNA	snRNA	DETs_all	ACE2-MOI2.0
BCL2-201	5.52529332158747	-0.250234737441351	-0.227261061996128	1.0679236898721	-0.234318931038342	0.814737390133323	0.925607603002126	BCL2	protein_coding	protein_coding	DETs_all	ACE2-MOI2.0
BCL2-202	2.8662522995625	1.5761102769288	1.18379227795692	1.95070768168342	0.80796845766694	0.419108740300219	0.672850627792039	BCL2	protein_coding	protein_coding	DETs_all	ACE2-MOI2.0
BCL2-204	0							BCL2	protein_coding	processed_transcript	DETs_all	ACE2-MOI2.0
BCL2-203	4.926773838552	0.929788181676107	0.850703054075327	1.01153742625288	0.91918317359783	0.357999770705299	0.61555310593745	BCL2	protein_coding	protein_coding	DETs_all	ACE2-MOI2.0
AC022726.1-201	0							AC022726.1	lncRNA	lncRNA	DETs_all	ACE2-MOI2.0
AC022726.2-201	0							AC022726.2	lncRNA	lncRNA	DETs_all	ACE2-MOI2.0
KDSR-212	66.5244925254665	-0.270540803397092	-0.266580938811501	0.405057408035317	-0.667907309014092	0.504192761554649	0.741931723650305	KDSR	protein_coding	protein_coding	DETs_all	ACE2-MOI2.0
KDSR-204	0.605216267811062	3.05655243096515	1.2285255702864	3.99343991762637	0.765393368627896	0.444037340557172		KDSR	protein_coding	retained_intron	DETs_all	ACE2-MOI2.0
KDSR-213	2.38709204213737	5.03818649278218	2.5938393121616	3.03288100838958	1.66118831528356	0.0966756315787906		KDSR	protein_coding	nonsense_mediated_decay	DETs_all	ACE2-MOI2.0
KDSR-211	81.5199863826308	0.475295189381572	0.464912483135295	0.499362154382363	0.951804587533154	0.341196095037941	0.598023290016648	KDSR	protein_coding	nonsense_mediated_decay	DETs_all	ACE2-MOI2.0
KDSR-209	17.171911661317	-0.135917557285245	-0.125459083939138	0.962725383056643	-0.141179987229285	0.88772775559023	0.956683549988493	KDSR	protein_coding	protein_coding	DETs_all	ACE2-MOI2.0
KDSR-206	0.467131567563824	1.5481636080876	0.617329405179449	4.02809180400114	0.384341689171481	0.700725212857613		KDSR	protein_coding	retained_intron	DETs_all	ACE2-MOI2.0
KDSR-208	2.66164568850276	0.765046810966736	0.331205193545234	3.75170650618696	0.20391968553646	0.838416261460452	0.935867998112326	KDSR	protein_coding	processed_transcript	DETs_all	ACE2-MOI2.0
KDSR-201	0							KDSR	protein_coding	protein_coding	DETs_all	ACE2-MOI2.0
KDSR-203	0.220030693228551	-1.35771607222631	-0.582469511195002	4.01440149321037	-0.338211331009776	0.735203937570006		KDSR	protein_coding	retained_intron	DETs_all	ACE2-MOI2.0
KDSR-210	0.641799468383223	-2.59196125972816	-1.14826132394687	3.97150368538399	-0.652639772000502	0.51398853885881		KDSR	protein_coding	protein_coding	DETs_all	ACE2-MOI2.0
KDSR-207	0.205491314726674	1.55657435620345	0.622513973503654	4.0804728567969	0.381469111750283	0.702855186838328		KDSR	protein_coding	retained_intron	DETs_all	ACE2-MOI2.0
KDSR-202	0							KDSR	protein_coding	retained_intron	DETs_all	ACE2-MOI2.0
KDSR-205	1.55250075043077	2.59615626725364	2.09785746034609	1.64282149889011	1.58030331902011	0.114037420151147		KDSR	protein_coding	processed_transcript	DETs_all	ACE2-MOI2.0
AC036176.1-201	1.23245162637815	0.748503713914385	0.549193000637171	2.08472191439769	0.359042474080118	0.719563315077449		AC036176.1	lncRNA	lncRNA	DETs_all	ACE2-MOI2.0
VPS4B-201	247.763205871299	-0.413282210946523	-0.40912010482539	0.335751366786542	-1.2309174342372	0.218353746300374	0.456059062995078	VPS4B	protein_coding	protein_coding	DETs_all	ACE2-MOI2.0
VPS4B-203	5.91099254556748	-1.12454471037594	-0.69559092591073	2.60082302385334	-0.432380327328013	0.665465013815442	0.850560848592388	VPS4B	protein_coding	processed_transcript	DETs_all	ACE2-MOI2.0
VPS4B-202	1.79313345069527	4.62528478903089	2.27661505156152	3.1897533819831	1.45004463829593	0.147046071736368		VPS4B	protein_coding	nonsense_mediated_decay	DETs_all	ACE2-MOI2.0
VPS4B-206	3.11197398494989	0.0353763137316748	0.0271714754985494	1.85020113957238	0.0191202529146918	0.98474517489323	0.994756486547284	VPS4B	protein_coding	retained_intron	DETs_all	ACE2-MOI2.0
VPS4B-204	1.18136400946292	4.02411299963109	1.53982861564016	3.95132358756823	1.01842152647074	0.308477676425765		VPS4B	protein_coding	retained_intron	DETs_all	ACE2-MOI2.0
VPS4B-205	4.91433087490957	-5.43796723476856	-4.09128860117713	1.93774112427714	-2.80634351340258	0.00501072437544844	0.0335472349826508	VPS4B	protein_coding	processed_transcript	DETs_all	ACE2-MOI2.0
VPS4B-207	1.01771517068937	-3.14073542623932	-1.36043462258939	3.9516127934551	-0.794798374841077	0.426730796504518		VPS4B	protein_coding	protein_coding	DETs_all	ACE2-MOI2.0
AC036176.2-201	0.393788003154307	2.44035909649978	0.985285831637331	4.03886317733339	0.604219303638553	0.545697848610275		AC036176.2	processed_pseudogene	processed_pseudogene	DETs_all	ACE2-MOI2.0
SERPINB5-205	0.0733435644095169	-0.29740403478604	-0.125404067052475	4.06981269160019	-0.0730756074843103	0.941745952158654		SERPINB5	protein_coding	protein_coding	DETs_all	ACE2-MOI2.0
SERPINB5-201	0.256714841090438	-1.50797301663095	-0.651772455575164	4.00905072576217	-0.376142164263654	0.706811209526592		SERPINB5	protein_coding	protein_coding	DETs_all	ACE2-MOI2.0
SERPINB5-202	0							SERPINB5	protein_coding	protein_coding	DETs_all	ACE2-MOI2.0
SERPINB5-206	0.205491314726674	1.55657435620345	0.622513973503654	4.0804728567969	0.381469111750283	0.702855186838328		SERPINB5	protein_coding	retained_intron	DETs_all	ACE2-MOI2.0
SERPINB5-204	0							SERPINB5	protein_coding	processed_transcript	DETs_all	ACE2-MOI2.0
SERPINB5-203	0							SERPINB5	protein_coding	processed_transcript	DETs_all	ACE2-MOI2.0
AC036176.3-201	0							AC036176.3	lncRNA	lncRNA	DETs_all	ACE2-MOI2.0
ATP5MC1P6-201	0							ATP5MC1P6	processed_pseudogene	processed_pseudogene	DETs_all	ACE2-MOI2.0
SERPINB12-201	0							SERPINB12	protein_coding	protein_coding	DETs_all	ACE2-MOI2.0
SERPINB12-202	0							SERPINB12	protein_coding	protein_coding	DETs_all	ACE2-MOI2.0
SERPINB13-204	0							SERPINB13	protein_coding	protein_coding	DETs_all	ACE2-MOI2.0
SERPINB13-201	0							SERPINB13	protein_coding	protein_coding	DETs_all	ACE2-MOI2.0
SERPINB13-202	0							SERPINB13	protein_coding	protein_coding	DETs_all	ACE2-MOI2.0
SERPINB13-206	0							SERPINB13	protein_coding	retained_intron	DETs_all	ACE2-MOI2.0
SERPINB13-205	0							SERPINB13	protein_coding	nonsense_mediated_decay	DETs_all	ACE2-MOI2.0
SERPINB13-203	0							SERPINB13	protein_coding	protein_coding	DETs_all	ACE2-MOI2.0
SERPINB4-201	1.09613059725402	0.0832622969991751	0.0505812390156358	2.71339004575514	0.0306857088716131	0.975520188464682		SERPINB4	protein_coding	protein_coding	DETs_all	ACE2-MOI2.0
SERPINB4-202	1.31763553873694	0.991779784885246	0.710989893040595	1.94400311639038	0.510173968613167	0.609929587617671		SERPINB4	protein_coding	protein_coding	DETs_all	ACE2-MOI2.0
SERPINB4-203	0.549072445122862	0.918749656262665	0.491655769216824	3.14046152242855	0.292552432087175	0.769864277308974		SERPINB4	protein_coding	protein_coding	DETs_all	ACE2-MOI2.0
SERPINB4-204	0.402385316303828	2.46738222377923	0.985285726850389	4.03645128176317	0.611275115576633	0.541017462216151		SERPINB4	protein_coding	retained_intron	DETs_all	ACE2-MOI2.0
SERPINB11-203	0							SERPINB11	protein_coding	protein_coding	DETs_all	ACE2-MOI2.0
SERPINB11-201	0							SERPINB11	protein_coding	protein_coding	DETs_all	ACE2-MOI2.0
SERPINB11-205	0							SERPINB11	protein_coding	protein_coding	DETs_all	ACE2-MOI2.0
SERPINB11-207	0							SERPINB11	protein_coding	retained_intron	DETs_all	ACE2-MOI2.0
SERPINB11-206	0							SERPINB11	protein_coding	retained_intron	DETs_all	ACE2-MOI2.0
SERPINB11-204	0							SERPINB11	protein_coding	nonsense_mediated_decay	DETs_all	ACE2-MOI2.0
SERPINB11-202	0							SERPINB11	protein_coding	processed_transcript	DETs_all	ACE2-MOI2.0
SERPINB11-208	0							SERPINB11	protein_coding	protein_coding	DETs_all	ACE2-MOI2.0
SERPINB11-209	0							SERPINB11	protein_coding	protein_coding	DETs_all	ACE2-MOI2.0
SERPINB3-201	0.293374257638067	-1.66298205188203	-0.727347770195197	4.00405351147455	-0.415324632179957	0.677904271528053		SERPINB3	protein_coding	protein_coding	DETs_all	ACE2-MOI2.0
SERPINB3-202	1.4709551875639	1.84173906537983	1.35377679425389	2.05272430390382	0.897216962783191	0.369603155452422		SERPINB3	protein_coding	protein_coding	DETs_all	ACE2-MOI2.0
SERPINB7-203	0.380265278258074	-0.185952020990253	-0.0772466670523656	4.02280626357626	-0.0462244534801291	0.963131352244513		SERPINB7	protein_coding	protein_coding	DETs_all	ACE2-MOI2.0
SERPINB7-201	1.7388216423113	-0.194657788129819	-0.0865697529139765	3.73850326068005	-0.052068374575768	0.958474212202525		SERPINB7	protein_coding	protein_coding	DETs_all	ACE2-MOI2.0
SERPINB7-206	1.95031747323546	4.74803266522386	2.34599650458746	3.16820094096677	1.49865262768813	0.133963772206002		SERPINB7	protein_coding	protein_coding	DETs_all	ACE2-MOI2.0
SERPINB7-202	0							SERPINB7	protein_coding	protein_coding	DETs_all	ACE2-MOI2.0
SERPINB7-205	1.12583641026592	2.20104203605028	1.35380695218095	2.67037868882259	0.824243409844148	0.409801266018363		SERPINB7	protein_coding	protein_coding	DETs_all	ACE2-MOI2.0
SERPINB7-207	7.43168483280672	-0.0616461820110409	-0.0559119571944918	1.06569231327529	-0.0578461355525574	0.95387118882282	0.98400257602571	SERPINB7	protein_coding	protein_coding	DETs_all	ACE2-MOI2.0
SERPINB7-204	0							SERPINB7	protein_coding	protein_coding	DETs_all	ACE2-MOI2.0
SERPINB2-202	0.205491314726674	1.55657435620345	0.622513973503654	4.0804728567969	0.381469111750283	0.702855186838328		SERPINB2	protein_coding	protein_coding	DETs_all	ACE2-MOI2.0
SERPINB2-205	0							SERPINB2	protein_coding	protein_coding	DETs_all	ACE2-MOI2.0
SERPINB2-201	0.220030693228551	-1.35771607222631	-0.582469511195002	4.01440149321037	-0.338211331009776	0.735203937570006		SERPINB2	protein_coding	protein_coding	DETs_all	ACE2-MOI2.0
SERPINB2-203	0							SERPINB2	protein_coding	protein_coding	DETs_all	ACE2-MOI2.0
SERPINB2-204	0							SERPINB2	protein_coding	protein_coding	DETs_all	ACE2-MOI2.0
SERPINB2-206	0							SERPINB2	protein_coding	processed_transcript	DETs_all	ACE2-MOI2.0
SERPINB10-202	0							SERPINB10	protein_coding	protein_coding	DETs_all	ACE2-MOI2.0
SERPINB10-203	0.0733435644095169	-0.29740403478604	-0.125404067052475	4.06981269160019	-0.0730756074843103	0.941745952158654		SERPINB10	protein_coding	protein_coding	DETs_all	ACE2-MOI2.0
SERPINB10-201	0.205491314726674	1.55657435620345	0.622513973503654	4.0804728567969	0.381469111750283	0.702855186838328		SERPINB10	protein_coding	protein_coding	DETs_all	ACE2-MOI2.0
SERPINB10-204	0							SERPINB10	protein_coding	protein_coding	DETs_all	ACE2-MOI2.0
HMSD-201	0.196894001577153	1.55657435620345	0.622513973503654	4.0804728567969	0.381469111750283	0.702855186838328		HMSD	protein_coding	protein_coding	DETs_all	ACE2-MOI2.0
HMSD-202	0.146687128819034	-0.942835910269845	-0.392337994196128	4.03217392004487	-0.233828185233477	0.815118367400546		HMSD	protein_coding	processed_transcript	DETs_all	ACE2-MOI2.0
HMSD-204	0							HMSD	protein_coding	protein_coding	DETs_all	ACE2-MOI2.0
HMSD-203	0							HMSD	protein_coding	processed_transcript	DETs_all	ACE2-MOI2.0
AC009802.1-201	3.09839882759015	1.27181033214886	1.13623931941601	1.1468866793946	1.10892414656015	0.267462906131789	0.51632584278185	AC009802.1	lncRNA	lncRNA	DETs_all	ACE2-MOI2.0
SERPINB8-202	13.363042026787	-1.34360820844425	-1.03705611705219	1.81281514084119	-0.741172212308856	0.458589029590028	0.705916153207331	SERPINB8	protein_coding	protein_coding	DETs_all	ACE2-MOI2.0
SERPINB8-208	12.3016626204519	-0.503989093573794	-0.441167770813367	1.258582220961	-0.400441929959069	0.68883104634176	0.863089474223992	SERPINB8	protein_coding	protein_coding	DETs_all	ACE2-MOI2.0
SERPINB8-203	21.1695249816258	1.10594850460173	0.922733433487274	1.47312043134338	0.75075226781913	0.452801760585533	0.701390536543087	SERPINB8	protein_coding	protein_coding	DETs_all	ACE2-MOI2.0
SERPINB8-209	0							SERPINB8	protein_coding	protein_coding	DETs_all	ACE2-MOI2.0
SERPINB8-204	0.586748515276135	-2.47817000391918	-1.10390337991863	3.97658287619452	-0.623190835215466	0.533159123548246		SERPINB8	protein_coding	protein_coding	DETs_all	ACE2-MOI2.0
SERPINB8-206	1.11617294366064	2.1934168826491	0.629629755194393	3.9417695957719	0.556454868646266	0.577899938750482		SERPINB8	protein_coding	protein_coding	DETs_all	ACE2-MOI2.0
SERPINB8-205	1.75873831011394	-1.76101051233313	-1.32851456809199	1.90953682529804	-0.922218670518844	0.356414526233684		SERPINB8	protein_coding	protein_coding	DETs_all	ACE2-MOI2.0
SERPINB8-201	10.9782340532545	0.286891475082306	0.27499221475139	0.697427969426865	0.411356423399636	0.680811202022088	0.858736238365941	SERPINB8	protein_coding	protein_coding	DETs_all	ACE2-MOI2.0
SERPINB8-207	0							SERPINB8	protein_coding	protein_coding	DETs_all	ACE2-MOI2.0
LINC01924-204	0							LINC01924	lncRNA	lncRNA	DETs_all	ACE2-MOI2.0
LINC01924-207	0							LINC01924	lncRNA	lncRNA	DETs_all	ACE2-MOI2.0
LINC01924-203	0							LINC01924	lncRNA	lncRNA	DETs_all	ACE2-MOI2.0
LINC01924-206	0							LINC01924	lncRNA	lncRNA	DETs_all	ACE2-MOI2.0
LINC01924-205	0							LINC01924	lncRNA	lncRNA	DETs_all	ACE2-MOI2.0
LINC01924-201	0							LINC01924	lncRNA	lncRNA	DETs_all	ACE2-MOI2.0
LINC01924-202	0							LINC01924	lncRNA	lncRNA	DETs_all	ACE2-MOI2.0
RPL12P39-201	0							RPL12P39	transcribed_processed_pseudogene	transcribed_processed_pseudogene	DETs_all	ACE2-MOI2.0
LINC00305-211	0							LINC00305	lncRNA	lncRNA	DETs_all	ACE2-MOI2.0
LINC00305-204	0							LINC00305	lncRNA	lncRNA	DETs_all	ACE2-MOI2.0
LINC00305-206	0							LINC00305	lncRNA	lncRNA	DETs_all	ACE2-MOI2.0
LINC00305-212	0							LINC00305	lncRNA	lncRNA	DETs_all	ACE2-MOI2.0
LINC00305-215	0							LINC00305	lncRNA	lncRNA	DETs_all	ACE2-MOI2.0
LINC00305-216	0							LINC00305	lncRNA	lncRNA	DETs_all	ACE2-MOI2.0
LINC00305-214	0							LINC00305	lncRNA	lncRNA	DETs_all	ACE2-MOI2.0
LINC00305-201	0							LINC00305	lncRNA	lncRNA	DETs_all	ACE2-MOI2.0
LINC00305-205	0							LINC00305	lncRNA	lncRNA	DETs_all	ACE2-MOI2.0
LINC00305-208	0							LINC00305	lncRNA	lncRNA	DETs_all	ACE2-MOI2.0
LINC00305-209	0							LINC00305	lncRNA	lncRNA	DETs_all	ACE2-MOI2.0
LINC00305-210	0							LINC00305	lncRNA	lncRNA	DETs_all	ACE2-MOI2.0
LINC00305-202	0							LINC00305	lncRNA	lncRNA	DETs_all	ACE2-MOI2.0
LINC00305-207	0							LINC00305	lncRNA	lncRNA	DETs_all	ACE2-MOI2.0
LINC00305-203	0							LINC00305	lncRNA	lncRNA	DETs_all	ACE2-MOI2.0
LINC00305-213	0							LINC00305	lncRNA	lncRNA	DETs_all	ACE2-MOI2.0
LINC01538-202	0							LINC01538	lncRNA	lncRNA	DETs_all	ACE2-MOI2.0
LINC01538-201	0							LINC01538	lncRNA	lncRNA	DETs_all	ACE2-MOI2.0
AC027506.1-201	0							AC027506.1	processed_pseudogene	processed_pseudogene	DETs_all	ACE2-MOI2.0
AC090348.1-201	0							AC090348.1	lncRNA	lncRNA	DETs_all	ACE2-MOI2.0
AC007948.1-201	0							AC007948.1	lncRNA	lncRNA	DETs_all	ACE2-MOI2.0
AC007631.1-201	0							AC007631.1	lncRNA	lncRNA	DETs_all	ACE2-MOI2.0
LINC01916-201	0							LINC01916	lncRNA	lncRNA	DETs_all	ACE2-MOI2.0
AC090358.1-202	0.288579639917614	0.500174874990006	0.195470175687552	4.05956003521123	0.123209133662678	0.901941493062261		AC090358.1	lncRNA	lncRNA	DETs_all	ACE2-MOI2.0
AC090358.1-201	0.464471204344384	1.53697772897402	0.778016568109903	3.24149505703058	0.47415704850156	0.635387919629987		AC090358.1	lncRNA	lncRNA	DETs_all	ACE2-MOI2.0
CDH7-201	0.79018686967794	-1.34969448985122	-0.881454199448704	2.36817645550685	-0.569929865957711	0.568725267361274		CDH7	protein_coding	protein_coding	DETs_all	ACE2-MOI2.0
CDH7-203	0.146687128819034	-0.942835910269845	-0.392337994196128	4.03217392004487	-0.233828185233477	0.815118367400546		CDH7	protein_coding	protein_coding	DETs_all	ACE2-MOI2.0
CDH7-202	0.370520517476652	-0.0895449495466983	-0.0446896709701756	3.37910661175316	-0.0264995928909861	0.978858858312107		CDH7	protein_coding	protein_coding	DETs_all	ACE2-MOI2.0
CDH7-204	0							CDH7	protein_coding	processed_transcript	DETs_all	ACE2-MOI2.0
AC023394.2-201	0							AC023394.2	lncRNA	lncRNA	DETs_all	ACE2-MOI2.0
AC023394.1-201	0							AC023394.1	lncRNA	lncRNA	DETs_all	ACE2-MOI2.0
PRPF19P1-201	0							PRPF19P1	processed_pseudogene	processed_pseudogene	DETs_all	ACE2-MOI2.0
CDH19-201	0.440086117771359	-2.09540762905494	-0.936596613312944	3.9925292470156	-0.524832130064232	0.599699893639874		CDH19	protein_coding	protein_coding	DETs_all	ACE2-MOI2.0
CDH19-204	0.220030693228551	-1.35771607222631	-0.582469511195002	4.01440149321037	-0.338211331009776	0.735203937570006		CDH19	protein_coding	nonsense_mediated_decay	DETs_all	ACE2-MOI2.0
CDH19-203	0.0733435644095169	-0.29740403478604	-0.125404067052475	4.06981269160019	-0.0730756074843103	0.941745952158654		CDH19	protein_coding	protein_coding	DETs_all	ACE2-MOI2.0
CDH19-202	1.11374354919623	-1.92948422407235	-1.30440641815376	2.28206383747587	-0.845499671125109	0.397831916217253		CDH19	protein_coding	protein_coding	DETs_all	ACE2-MOI2.0
CDH19-205	0.194233638357714	1.55657435620345	0.622513973503654	4.0804728567969	0.381469111750283	0.702855186838328		CDH19	protein_coding	protein_coding	DETs_all	ACE2-MOI2.0
RNU6-1037P-201	0							RNU6-1037P	snRNA	snRNA	DETs_all	ACE2-MOI2.0
MIR5011-201	0							MIR5011	miRNA	miRNA	DETs_all	ACE2-MOI2.0
RPL31P9-201	0							RPL31P9	processed_pseudogene	processed_pseudogene	DETs_all	ACE2-MOI2.0
AC091042.1-201	0							AC091042.1	processed_pseudogene	processed_pseudogene	DETs_all	ACE2-MOI2.0
AC110597.1-201	3.12986831172516	2.40173847994779	2.02460020562967	1.40066475425016	1.71471329785374	0.0863978043015954	0.254659289747071	AC110597.1	lncRNA	lncRNA	DETs_all	ACE2-MOI2.0
DSEL-201	29.2028416380291	0.412053670896436	0.402594640305687	0.513483223104974	0.802467641308308	0.422282499207202	0.675733647172488	DSEL	protein_coding	protein_coding	DETs_all	ACE2-MOI2.0
AC110597.3-201	0							AC110597.3	lncRNA	lncRNA	DETs_all	ACE2-MOI2.0
AC110597.3-202	0							AC110597.3	lncRNA	lncRNA	DETs_all	ACE2-MOI2.0
AC114689.3-201	0							AC114689.3	lncRNA	lncRNA	DETs_all	ACE2-MOI2.0
AC022662.1-201	0							AC022662.1	processed_pseudogene	processed_pseudogene	DETs_all	ACE2-MOI2.0
AC022655.1-201	0							AC022655.1	lncRNA	lncRNA	DETs_all	ACE2-MOI2.0
AC022655.1-202	0							AC022655.1	lncRNA	lncRNA	DETs_all	ACE2-MOI2.0
AC022655.1-203	0							AC022655.1	lncRNA	lncRNA	DETs_all	ACE2-MOI2.0
AC022655.2-201	0							AC022655.2	processed_pseudogene	processed_pseudogene	DETs_all	ACE2-MOI2.0
AC114689.1-201	0							AC114689.1	processed_pseudogene	processed_pseudogene	DETs_all	ACE2-MOI2.0
LINC01903-201	0							LINC01903	lncRNA	lncRNA	DETs_all	ACE2-MOI2.0
AC114689.2-201	0							AC114689.2	processed_pseudogene	processed_pseudogene	DETs_all	ACE2-MOI2.0
AC100844.1-201	0							AC100844.1	lncRNA	lncRNA	DETs_all	ACE2-MOI2.0
AC068112.1-201	0							AC068112.1	lncRNA	lncRNA	DETs_all	ACE2-MOI2.0
AC005909.2-201	0							AC005909.2	lncRNA	lncRNA	DETs_all	ACE2-MOI2.0
LINC01912-202	0							LINC01912	lncRNA	lncRNA	DETs_all	ACE2-MOI2.0
LINC01912-201	0							LINC01912	lncRNA	lncRNA	DETs_all	ACE2-MOI2.0
AC022968.1-201	0							AC022968.1	processed_pseudogene	processed_pseudogene	DETs_all	ACE2-MOI2.0
AC005909.1-201	0							AC005909.1	lncRNA	lncRNA	DETs_all	ACE2-MOI2.0
AKR1B10P2-201	0							AKR1B10P2	processed_pseudogene	processed_pseudogene	DETs_all	ACE2-MOI2.0
AC067819.1-201	0							AC067819.1	processed_pseudogene	processed_pseudogene	DETs_all	ACE2-MOI2.0
TMX3-201	172.566247494301	-1.00460260406775	-0.993371703926577	0.354557540477846	-2.83339793793081	0.00460560125425463	0.0315166553194536	TMX3	protein_coding	protein_coding	DETs_all	ACE2-MOI2.0
TMX3-213	2.53864213185799	0.320750219800746	0.203790446176765	2.54338093767629	0.126111749541456	0.899643466940608	0.961966048716079	TMX3	protein_coding	retained_intron	DETs_all	ACE2-MOI2.0
TMX3-206	11.0201097901193	-1.53009473083599	-1.34657899223612	1.22336995053346	-1.25072119857839	0.211036213550395	0.446773300267666	TMX3	protein_coding	nonsense_mediated_decay	DETs_all	ACE2-MOI2.0
TMX3-208	0.476745534318988	-2.19004173627778	-0.984511249010297	3.99041845651967	-0.548825081915812	0.583125495697503		TMX3	protein_coding	processed_transcript	DETs_all	ACE2-MOI2.0
TMX3-212	0.929920394961249	1.7969312442071	0.514477062453177	3.96305006889422	0.453421282337845	0.650245414364442		TMX3	protein_coding	retained_intron	DETs_all	ACE2-MOI2.0
TMX3-209	2.50413998076237	-0.50057027883402	-0.413258249088117	1.51992715014812	-0.329338336238837	0.741899970701629		TMX3	protein_coding	processed_transcript	DETs_all	ACE2-MOI2.0
TMX3-210	1.61269217332197	0.524549232944506	0.41461227380752	1.74739843038748	0.300188682685373	0.764033237141847		TMX3	protein_coding	nonsense_mediated_decay	DETs_all	ACE2-MOI2.0
TMX3-202	0.165029202749977	-1.04908244485241	-0.439150911324276	4.0271641003052	-0.260501538731164	0.794476928540326		TMX3	protein_coding	protein_coding	DETs_all	ACE2-MOI2.0
TMX3-204	0.388467276715427	2.42332067248204	0.985285832812859	4.04040653653869	0.599771495904478	0.548658532311696		TMX3	protein_coding	protein_coding	DETs_all	ACE2-MOI2.0
TMX3-205	1.37293728460119	4.24138759034647	1.95543757421138	3.40879046727025	1.244250015092	0.213407561287807		TMX3	protein_coding	nonsense_mediated_decay	DETs_all	ACE2-MOI2.0
TMX3-207	0.146687128819034	-0.942835910269845	-0.392337994196128	4.03217392004487	-0.233828185233477	0.815118367400546		TMX3	protein_coding	nonsense_mediated_decay	DETs_all	ACE2-MOI2.0
TMX3-214	0							TMX3	protein_coding	retained_intron	DETs_all	ACE2-MOI2.0
TMX3-211	0							TMX3	protein_coding	nonsense_mediated_decay	DETs_all	ACE2-MOI2.0
TMX3-203	0							TMX3	protein_coding	processed_transcript	DETs_all	ACE2-MOI2.0
CCDC102B-208	0.205491314726674	1.55657435620345	0.622513973503654	4.0804728567969	0.381469111750283	0.702855186838328		CCDC102B	protein_coding	processed_transcript	DETs_all	ACE2-MOI2.0
CCDC102B-204	0.238372767159494	-1.43494685661444	-0.61795004337035	4.01158601873942	-0.357700632595522	0.720567359644361		CCDC102B	protein_coding	protein_coding	DETs_all	ACE2-MOI2.0
CCDC102B-209	0							CCDC102B	protein_coding	protein_coding	DETs_all	ACE2-MOI2.0
CCDC102B-211	0							CCDC102B	protein_coding	protein_coding	DETs_all	ACE2-MOI2.0
CCDC102B-205	0.421744043840415	-2.05035395988674	-0.914715129625118	3.99358185262163	-0.513412278889631	0.607662958181281		CCDC102B	protein_coding	processed_transcript	DETs_all	ACE2-MOI2.0
CCDC102B-201	0							CCDC102B	protein_coding	protein_coding	DETs_all	ACE2-MOI2.0
CCDC102B-207	0							CCDC102B	protein_coding	protein_coding	DETs_all	ACE2-MOI2.0
CCDC102B-202	0							CCDC102B	protein_coding	processed_transcript	DETs_all	ACE2-MOI2.0
CCDC102B-210	0							CCDC102B	protein_coding	protein_coding	DETs_all	ACE2-MOI2.0
CCDC102B-203	0.339238390229789	-0.632995829542066	-0.182244924264079	4.04885508458356	-0.156339462963805	0.875765451813568		CCDC102B	protein_coding	retained_intron	DETs_all	ACE2-MOI2.0
CCDC102B-206	0							CCDC102B	protein_coding	retained_intron	DETs_all	ACE2-MOI2.0
AC040896.1-201	0							AC040896.1	lncRNA	lncRNA	DETs_all	ACE2-MOI2.0
AC022035.1-201	0							AC022035.1	lncRNA	lncRNA	DETs_all	ACE2-MOI2.0
RNU6-39P-201	0							RNU6-39P	snRNA	snRNA	DETs_all	ACE2-MOI2.0
SDHCP1-201	0							SDHCP1	processed_pseudogene	processed_pseudogene	DETs_all	ACE2-MOI2.0
AC096708.2-201	0							AC096708.2	lncRNA	lncRNA	DETs_all	ACE2-MOI2.0
AC096708.2-202	0							AC096708.2	lncRNA	lncRNA	DETs_all	ACE2-MOI2.0
AC096708.3-201	0.194233638357714	1.55657435620345	0.622513973503654	4.0804728567969	0.381469111750283	0.702855186838328		AC096708.3	lncRNA	lncRNA	DETs_all	ACE2-MOI2.0
AC096708.1-201	0							AC096708.1	processed_pseudogene	processed_pseudogene	DETs_all	ACE2-MOI2.0
AC090337.1-201	0							AC090337.1	lncRNA	lncRNA	DETs_all	ACE2-MOI2.0
AC090337.2-201	0							AC090337.2	lncRNA	lncRNA	DETs_all	ACE2-MOI2.0
AC090337.2-202	0							AC090337.2	lncRNA	lncRNA	DETs_all	ACE2-MOI2.0
AC026585.1-201	0							AC026585.1	lncRNA	lncRNA	DETs_all	ACE2-MOI2.0
DOK6-201	0.0916856383404604	-0.46160539215647	-0.182244845546546	4.0595605892899	-0.113708215951819	0.909469099380573		DOK6	protein_coding	protein_coding	DETs_all	ACE2-MOI2.0
DOK6-203	0							DOK6	protein_coding	processed_transcript	DETs_all	ACE2-MOI2.0
DOK6-205	0							DOK6	protein_coding	processed_transcript	DETs_all	ACE2-MOI2.0
DOK6-204	0							DOK6	protein_coding	protein_coding	DETs_all	ACE2-MOI2.0
DOK6-202	0							DOK6	protein_coding	processed_transcript	DETs_all	ACE2-MOI2.0
AC119868.1-201	0							AC119868.1	transcribed_processed_pseudogene	transcribed_processed_pseudogene	DETs_all	ACE2-MOI2.0
AC119868.1-202	0							AC119868.1	transcribed_processed_pseudogene	processed_transcript	DETs_all	ACE2-MOI2.0
AC119868.2-201	0							AC119868.2	lncRNA	lncRNA	DETs_all	ACE2-MOI2.0
AC068254.2-201	0.685644229782562	1.98986908903993	1.09209091210372	2.96925382653409	0.670157960649203	0.502757099668718		AC068254.2	TEC	TEC	DETs_all	ACE2-MOI2.0
AC068254.1-201	0							AC068254.1	lncRNA	lncRNA	DETs_all	ACE2-MOI2.0
CD226-203	0.194233638357714	1.55657435620345	0.622513973503654	4.0804728567969	0.381469111750283	0.702855186838328		CD226	protein_coding	nonsense_mediated_decay	DETs_all	ACE2-MOI2.0
CD226-207	0							CD226	protein_coding	protein_coding	DETs_all	ACE2-MOI2.0
CD226-201	5.60864521964203	0.572677387301465	0.538754782773525	0.83723733004952	0.684008424788695	0.493969845886769	0.734635742431014	CD226	protein_coding	protein_coding	DETs_all	ACE2-MOI2.0
CD226-206	0.403401969909471	-2.00367180022681	-0.892130320148956	3.99470626589709	-0.501581760174011	0.615961752402601		CD226	protein_coding	protein_coding	DETs_all	ACE2-MOI2.0
CD226-202	0.677046916633041	1.97248679673585	1.08224308780754	2.97184508689175	0.663724635391028	0.506866568962098		CD226	protein_coding	protein_coding	DETs_all	ACE2-MOI2.0
CD226-204	0							CD226	protein_coding	protein_coding	DETs_all	ACE2-MOI2.0
CD226-208	0.0916856383404604	-0.46160539215647	-0.182244845546546	4.0595605892899	-0.113708215951819	0.909469099380573		CD226	protein_coding	protein_coding	DETs_all	ACE2-MOI2.0
CD226-205	0							CD226	protein_coding	protein_coding	DETs_all	ACE2-MOI2.0
RTTN-215	0.613818696382857	0.487851234716099	0.208843843126586	3.97209774332236	0.122819544291488	0.902249997327007		RTTN	protein_coding	nonsense_mediated_decay	DETs_all	ACE2-MOI2.0
RTTN-222	0							RTTN	protein_coding	protein_coding	DETs_all	ACE2-MOI2.0
RTTN-202	0.984470007885767	3.76121188214205	1.45638093200924	3.96017116488556	0.949759928432471	0.342234251239116		RTTN	protein_coding	protein_coding	DETs_all	ACE2-MOI2.0
RTTN-209	17.7554445002567	-0.250750048110276	-0.23879692038935	0.738776817127581	-0.339412448112829	0.734299042341093	0.888237945634586	RTTN	protein_coding	nonsense_mediated_decay	DETs_all	ACE2-MOI2.0
RTTN-201	24.2793462801166	-0.576864987754365	-0.483939880226166	1.45812703521354	-0.395620528131751	0.692384990879065	0.865344013727025	RTTN	protein_coding	protein_coding	DETs_all	ACE2-MOI2.0
RTTN-213	10.1762501013643	1.66807682326942	1.59142419894757	0.733555458339037	2.27396143578072	0.0229683052995902	0.102662220038966	RTTN	protein_coding	retained_intron	DETs_all	ACE2-MOI2.0
RTTN-219	0							RTTN	protein_coding	retained_intron	DETs_all	ACE2-MOI2.0
RTTN-204	16.6468277657125	0.647380655500644	0.591949244278454	1.01741859378542	0.636297252138856	0.524582695633247	0.75691139282765	RTTN	protein_coding	nonsense_mediated_decay	DETs_all	ACE2-MOI2.0
RTTN-214	2.69908884231151	2.74471546936598	1.84718355636814	2.42282620069222	1.13285693731634	0.257274336381872	0.503686869920898	RTTN	protein_coding	retained_intron	DETs_all	ACE2-MOI2.0
RTTN-206	17.3373645429398	-1.74620362670185	-1.33772174718928	1.83859519101901	-0.94974882738274	0.342239893199734	0.599076822767453	RTTN	protein_coding	nonsense_mediated_decay	DETs_all	ACE2-MOI2.0
RTTN-205	1.50044203936628	0.382617502742324	0.159555212578005	3.86204429692317	0.0990712361966302	0.921081709897706		RTTN	protein_coding	retained_intron	DETs_all	ACE2-MOI2.0
RTTN-203	0.0733435644095169	-0.29740403478604	-0.125404067052475	4.06981269160019	-0.0730756074843103	0.941745952158654		RTTN	protein_coding	processed_transcript	DETs_all	ACE2-MOI2.0
RTTN-210	0.999625609878845	1.45329912049474	0.865557360337936	2.83271697617239	0.513040707108854	0.607922845979051		RTTN	protein_coding	processed_transcript	DETs_all	ACE2-MOI2.0
RTTN-223	0							RTTN	protein_coding	nonsense_mediated_decay	DETs_all	ACE2-MOI2.0
RTTN-211	2.40217289474057	-4.41738430947764	-2.33070233556133	3.30646170722816	-1.33598532226184	0.181554070840185		RTTN	protein_coding	nonsense_mediated_decay	DETs_all	ACE2-MOI2.0
RTTN-218	0.27023756598667	0.664377964984313	0.25968257079053	4.06981246764646	0.163245351048944	0.870325260121971		RTTN	protein_coding	retained_intron	DETs_all	ACE2-MOI2.0
RTTN-208	0							RTTN	protein_coding	processed_transcript	DETs_all	ACE2-MOI2.0
RTTN-216	1.85588940493845	-1.1620875747745	-0.755187449501992	2.46486900187561	-0.471460176540913	0.63731215174779		RTTN	protein_coding	protein_coding	DETs_all	ACE2-MOI2.0
RTTN-212	2.24221555414573	-1.46172361859108	-0.885594148417544	2.66309589466941	-0.548881330753784	0.583086890994488		RTTN	protein_coding	protein_coding	DETs_all	ACE2-MOI2.0
RTTN-217	0.582700915073141	3.00692974790198	1.21318814838859	3.99643906492909	0.752402250866131	0.451809193401578		RTTN	protein_coding	processed_transcript	DETs_all	ACE2-MOI2.0
RTTN-207	2.74819201297157	0.329891378315253	0.275399719160859	1.50152826824273	0.219703741376332	0.826101890662727	0.930357511793672	RTTN	protein_coding	retained_intron	DETs_all	ACE2-MOI2.0
RTTN-221	0.582700915073141	3.00692974790198	1.21318814838859	3.99643906492909	0.752402250866131	0.451809193401578		RTTN	protein_coding	retained_intron	DETs_all	ACE2-MOI2.0
RTTN-220	0.399724953084388	2.45899716791374	0.98528572971967	4.03719499899127	0.60908555780143	0.54246772982124		RTTN	protein_coding	processed_transcript	DETs_all	ACE2-MOI2.0
AC021701.1-201	0.0733435644095169	-0.29740403478604	-0.125404067052475	4.06981269160019	-0.0730756074843103	0.941745952158654		AC021701.1	lncRNA	lncRNA	DETs_all	ACE2-MOI2.0
AC021701.1-202	0.205491314726674	1.55657435620345	0.622513973503654	4.0804728567969	0.381469111750283	0.702855186838328		AC021701.1	lncRNA	lncRNA	DETs_all	ACE2-MOI2.0
SOCS6-201	139.851985608631	0.440077913734603	0.4352999074024	0.349253911323703	1.26005149682267	0.207650785761678	0.443007122941804	SOCS6	protein_coding	protein_coding	DETs_all	ACE2-MOI2.0
SOCS6-202	17.9722401786997	1.10301236177543	1.06599743664096	0.61702548078455	1.78762854391839	0.0738359571371844	0.229797434635288	SOCS6	protein_coding	protein_coding	DETs_all	ACE2-MOI2.0
SOCS6-203	298.856057331945	1.99805544925105	1.97543057046359	0.356798855059956	5.59994916159499	2.14414677028423e-08	1.16599502918251e-06	SOCS6	protein_coding	protein_coding	DETs_all	ACE2-MOI2.0
LINC01909-202	2.15050518449101	-1.32463624586815	-0.97834604391365	1.96209915105575	-0.675111777687384	0.499604751416188		LINC01909	lncRNA	lncRNA	DETs_all	ACE2-MOI2.0
LINC01909-201	0.0733435644095169	-0.29740403478604	-0.125404067052475	4.06981269160019	-0.0730756074843103	0.941745952158654		LINC01909	lncRNA	lncRNA	DETs_all	ACE2-MOI2.0
LIVAR-201	1.70627227681179	1.76697346862036	1.45535104025594	1.58755407468792	1.113016241017	0.265701454330393		LIVAR	lncRNA	lncRNA	DETs_all	ACE2-MOI2.0
LINC01910-201	3.79764630388413	-1.10203638546416	-0.994014989870637	1.09654074955497	-1.00501179359856	0.31489117101995	0.570316947369435	LINC01910	lncRNA	lncRNA	DETs_all	ACE2-MOI2.0
LARP7P3-201	0							LARP7P3	processed_pseudogene	processed_pseudogene	DETs_all	ACE2-MOI2.0
RPS2P6-201	0.0733435644095169	-0.29740403478604	-0.125404067052475	4.06981269160019	-0.0730756074843103	0.941745952158654		RPS2P6	processed_pseudogene	processed_pseudogene	DETs_all	ACE2-MOI2.0
AC091305.1-201	0							AC091305.1	TEC	TEC	DETs_all	ACE2-MOI2.0
AC091646.1-201	0							AC091646.1	lncRNA	lncRNA	DETs_all	ACE2-MOI2.0
AC091646.1-202	0.194233638357714	1.55657435620345	0.622513973503654	4.0804728567969	0.381469111750283	0.702855186838328		AC091646.1	lncRNA	lncRNA	DETs_all	ACE2-MOI2.0
RN7SL795P-201	0							RN7SL795P	misc_RNA	misc_RNA	DETs_all	ACE2-MOI2.0
GTSCR1-201	0							GTSCR1	lncRNA	lncRNA	DETs_all	ACE2-MOI2.0
AC090415.2-201	0							AC090415.2	lncRNA	lncRNA	DETs_all	ACE2-MOI2.0
AC090415.1-201	0							AC090415.1	processed_pseudogene	processed_pseudogene	DETs_all	ACE2-MOI2.0
AC091691.3-201	0.0916856383404604	-0.46160539215647	-0.182244845546546	4.0595605892899	-0.113708215951819	0.909469099380573		AC091691.3	lncRNA	lncRNA	DETs_all	ACE2-MOI2.0
AC091691.2-201	0							AC091691.2	lncRNA	lncRNA	DETs_all	ACE2-MOI2.0
AC091691.1-201	0							AC091691.1	processed_pseudogene	processed_pseudogene	DETs_all	ACE2-MOI2.0
LINC01541-202	0							LINC01541	lncRNA	lncRNA	DETs_all	ACE2-MOI2.0
LINC01541-201	0.165029202749977	-1.04908244485241	-0.439150911324276	4.0271641003052	-0.260501538731164	0.794476928540326		LINC01541	lncRNA	lncRNA	DETs_all	ACE2-MOI2.0
AC090312.1-201	0							AC090312.1	processed_pseudogene	processed_pseudogene	DETs_all	ACE2-MOI2.0
AC090312.2-201	0							AC090312.2	processed_pseudogene	processed_pseudogene	DETs_all	ACE2-MOI2.0
LINC01899-202	0							LINC01899	lncRNA	lncRNA	DETs_all	ACE2-MOI2.0
LINC01899-203	0							LINC01899	lncRNA	lncRNA	DETs_all	ACE2-MOI2.0
LINC01899-201	0							LINC01899	lncRNA	lncRNA	DETs_all	ACE2-MOI2.0
AC027458.1-201	0							AC027458.1	lncRNA	lncRNA	DETs_all	ACE2-MOI2.0
AC069114.1-201	0							AC069114.1	lncRNA	lncRNA	DETs_all	ACE2-MOI2.0
AC069114.2-201	0							AC069114.2	processed_pseudogene	processed_pseudogene	DETs_all	ACE2-MOI2.0
CBLN2-209	1.98038622405718	-4.10523659114198	-2.81799370846892	2.28484336272799	-1.79672561284049	0.0723791907160918		CBLN2	protein_coding	protein_coding	DETs_all	ACE2-MOI2.0
CBLN2-201	0.0916856383404604	-0.46160539215647	-0.182244845546546	4.0595605892899	-0.113708215951819	0.909469099380573		CBLN2	protein_coding	protein_coding	DETs_all	ACE2-MOI2.0
CBLN2-204	0.0916856383404604	-0.46160539215647	-0.182244845546546	4.0595605892899	-0.113708215951819	0.909469099380573		CBLN2	protein_coding	retained_intron	DETs_all	ACE2-MOI2.0
CBLN2-208	0							CBLN2	protein_coding	protein_coding	DETs_all	ACE2-MOI2.0
CBLN2-207	0							CBLN2	protein_coding	processed_transcript	DETs_all	ACE2-MOI2.0
CBLN2-203	0.183371276680921	-1.14773362690961	-0.483170785742278	4.02280656656942	-0.285306690221593	0.775409187721461		CBLN2	protein_coding	protein_coding	DETs_all	ACE2-MOI2.0
CBLN2-202	0							CBLN2	protein_coding	processed_transcript	DETs_all	ACE2-MOI2.0
CBLN2-206	0							CBLN2	protein_coding	processed_transcript	DETs_all	ACE2-MOI2.0
CBLN2-205	0							CBLN2	protein_coding	processed_transcript	DETs_all	ACE2-MOI2.0
HNRNPA1P11-201	0							HNRNPA1P11	processed_pseudogene	processed_pseudogene	DETs_all	ACE2-MOI2.0
NETO1-207	0							NETO1	protein_coding	protein_coding	DETs_all	ACE2-MOI2.0
NETO1-201	0.0733435644095169	-0.29740403478604	-0.125404067052475	4.06981269160019	-0.0730756074843103	0.941745952158654		NETO1	protein_coding	protein_coding	DETs_all	ACE2-MOI2.0
NETO1-206	0							NETO1	protein_coding	protein_coding	DETs_all	ACE2-MOI2.0
NETO1-205	0.339238390229789	-0.632995829542066	-0.182244924264079	4.04885508458356	-0.156339462963805	0.875765451813568		NETO1	protein_coding	processed_transcript	DETs_all	ACE2-MOI2.0
NETO1-202	0							NETO1	protein_coding	protein_coding	DETs_all	ACE2-MOI2.0
NETO1-204	0							NETO1	protein_coding	protein_coding	DETs_all	ACE2-MOI2.0
NETO1-203	0							NETO1	protein_coding	processed_transcript	DETs_all	ACE2-MOI2.0
AC023301.1-201	0.399724953084388	2.45899716791374	0.98528572971967	4.03719499899127	0.60908555780143	0.54246772982124		AC023301.1	lncRNA	lncRNA	DETs_all	ACE2-MOI2.0
RNA5SP460-201	0							RNA5SP460	rRNA_pseudogene	rRNA_pseudogene	DETs_all	ACE2-MOI2.0
MIR548AV-201	0							MIR548AV	miRNA	miRNA	DETs_all	ACE2-MOI2.0
AC091138.1-201	0							AC091138.1	lncRNA	lncRNA	DETs_all	ACE2-MOI2.0
AC091138.1-202	0							AC091138.1	lncRNA	lncRNA	DETs_all	ACE2-MOI2.0
AC091138.1-203	0							AC091138.1	lncRNA	lncRNA	DETs_all	ACE2-MOI2.0
LINC02864-205	5.789934845174	0.154110882308217	0.134936792663841	1.27225790773738	0.121131793617453	0.903586646919448	0.963253349168144	LINC02864	lncRNA	lncRNA	DETs_all	ACE2-MOI2.0
LINC02864-201	57.454079282544	0.728627531944714	0.71880186534913	0.389476460060819	1.87078708641578	0.0613745982348316	0.203789149371306	LINC02864	lncRNA	lncRNA	DETs_all	ACE2-MOI2.0
LINC02864-202	14.8269577792239	-1.3859571589075	-1.3217856029016	0.736432976566412	-1.88198682434003	0.0598378045896238	0.200509459765692	LINC02864	lncRNA	lncRNA	DETs_all	ACE2-MOI2.0
LINC02864-210	70.4498690380282	-0.923129975871253	-0.906824367168594	0.446904013651559	-2.06561128938752	0.0388651975952303	0.149607764312675	LINC02864	lncRNA	lncRNA	DETs_all	ACE2-MOI2.0
LINC02864-208	5.28912220430783	0.37050585077245	0.343157382805065	0.940899141368223	0.393778498122204	0.693744580499727	0.866131311537948	LINC02864	lncRNA	lncRNA	DETs_all	ACE2-MOI2.0
LINC02864-204	14.8417358283866	-1.25710281025097	-1.20866731338198	0.667186842629496	-1.88418405449441	0.0595400836514103	0.199853409139003	LINC02864	lncRNA	retained_intron	DETs_all	ACE2-MOI2.0
LINC02864-203	7.25165574340883	-0.567078590841833	-0.49493204530933	1.25478713154513	-0.451932105921057	0.651317894345443	0.842416897854556	LINC02864	lncRNA	lncRNA	DETs_all	ACE2-MOI2.0
LINC02864-209	4.33352475320665	0.661356312081869	0.588083940932476	1.19698564859516	0.552518163319727	0.580593393636795	0.797539786008739	LINC02864	lncRNA	lncRNA	DETs_all	ACE2-MOI2.0
LINC02864-207	26.9051949409827	2.21133431089668	2.15126354814313	0.558477766763319	3.95957447637094	7.50834270936819e-05	0.00118590645285018	LINC02864	lncRNA	lncRNA	DETs_all	ACE2-MOI2.0
LINC02864-206	1.86320042839414	3.70527065991613	2.86422527146207	1.81168371912144	2.04520834448574	0.0408343221756713		LINC02864	lncRNA	retained_intron	DETs_all	ACE2-MOI2.0
LINC02582-204	18.2141706308688	-0.436213790451042	-0.416049398727844	0.729017992238594	-0.598358058504924	0.549601044808979	0.775621158698553	LINC02582	lncRNA	lncRNA	DETs_all	ACE2-MOI2.0
LINC02582-208	20.4230436599849	-0.976636458488094	-0.92736740967517	0.763147502888051	-1.27974795801875	0.200633792077484	0.433665618856337	LINC02582	lncRNA	lncRNA	DETs_all	ACE2-MOI2.0
LINC02582-201	1.72538024881281	0.335618167545652	0.257157019498734	1.86868931072613	0.1796008387372	0.857465946172676		LINC02582	lncRNA	lncRNA	DETs_all	ACE2-MOI2.0
LINC02582-207	2.70284220877903	2.46179783025512	1.5849698737038	2.54702265457267	0.966539432162275	0.333774325408718	0.590547227553656	LINC02582	lncRNA	lncRNA	DETs_all	ACE2-MOI2.0
LINC02582-205	1.43021187164271	-3.73975477324633	-1.93555217321486	3.39570825860377	-1.10131804278852	0.270758261182834		LINC02582	lncRNA	lncRNA	DETs_all	ACE2-MOI2.0
LINC02582-203	71.6483025507317	-0.500382456459067	-0.493286985941547	0.399314823636045	-1.25310263191015	0.210168358346227	0.445533602570738	LINC02582	lncRNA	lncRNA	DETs_all	ACE2-MOI2.0
LINC02582-206	1.27396023869702	-1.22856806427897	-0.752004718317712	2.67436190776459	-0.459387362911509	0.645956021447074		LINC02582	lncRNA	lncRNA	DETs_all	ACE2-MOI2.0
LINC02582-202	2.92229517496098	0.511662781991889	0.439309384189669	1.37496755470166	0.372127167831906	0.709798169545757	0.875244258950558	LINC02582	lncRNA	retained_intron	DETs_all	ACE2-MOI2.0
AC079070.1-201	0							AC079070.1	lncRNA	lncRNA	DETs_all	ACE2-MOI2.0
RN7SL401P-201	0							RN7SL401P	misc_RNA	misc_RNA	DETs_all	ACE2-MOI2.0
AC090125.1-201	0							AC090125.1	lncRNA	lncRNA	DETs_all	ACE2-MOI2.0
AC010947.1-201	0							AC010947.1	TEC	TEC	DETs_all	ACE2-MOI2.0
AC090125.2-201	0							AC090125.2	lncRNA	lncRNA	DETs_all	ACE2-MOI2.0
FBXO15-202	0.339238390229789	-0.632995829542066	-0.182244924264079	4.04885508458356	-0.156339462963805	0.875765451813568		FBXO15	protein_coding	processed_transcript	DETs_all	ACE2-MOI2.0
FBXO15-211	0							FBXO15	protein_coding	nonsense_mediated_decay	DETs_all	ACE2-MOI2.0
FBXO15-214	0							FBXO15	protein_coding	nonsense_mediated_decay	DETs_all	ACE2-MOI2.0
FBXO15-209	3.38692819509669	-3.89859103607341	-3.13845894128721	1.62996731376307	-2.39182160473686	0.0167649889039465	0.0819958316679782	FBXO15	protein_coding	nonsense_mediated_decay	DETs_all	ACE2-MOI2.0
FBXO15-201	0.876075172711209	0.74915683080931	0.331357394129069	3.91837938396478	0.19119047886866	0.848376362787938		FBXO15	protein_coding	protein_coding	DETs_all	ACE2-MOI2.0
FBXO15-212	0.183371276680921	-1.14773362690961	-0.483170785742278	4.02280656656942	-0.285306690221593	0.775409187721461		FBXO15	protein_coding	retained_intron	DETs_all	ACE2-MOI2.0
FBXO15-208	1.15543616056583	2.11281199258147	1.62528848532198	1.84403805785461	1.14575292173718	0.251897399663192		FBXO15	protein_coding	processed_transcript	DETs_all	ACE2-MOI2.0
FBXO15-206	0.343581130396187	0.0189454489032101	0.00777648806651511	4.0321735627555	0.00469856979327624	0.996251097497906		FBXO15	protein_coding	protein_coding	DETs_all	ACE2-MOI2.0
FBXO15-203	1.2183692408526	-0.982480164038316	-0.759609847334798	1.80236028059234	-0.545107531838989	0.585679562831746		FBXO15	protein_coding	nonsense_mediated_decay	DETs_all	ACE2-MOI2.0
FBXO15-204	0							FBXO15	protein_coding	processed_transcript	DETs_all	ACE2-MOI2.0
FBXO15-205	0.330058405499955	-1.78200103832218	-0.783602459075499	4.00054687588833	-0.445439359569179	0.656002273592735		FBXO15	protein_coding	protein_coding	DETs_all	ACE2-MOI2.0
FBXO15-213	0.875370782036731	-1.5576783502245	-0.576285988175238	3.974696784321	-0.391898661646111	0.695133091902701		FBXO15	protein_coding	nonsense_mediated_decay	DETs_all	ACE2-MOI2.0
FBXO15-210	0.366717822047584	-1.9049583966311	-0.844674809584966	3.99720174316947	-0.476572992565698	0.633666218837174		FBXO15	protein_coding	protein_coding	DETs_all	ACE2-MOI2.0
FBXO15-207	0.718525682215382	0.0244654983836353	0.0144284298636419	2.88949452316394	0.0084670513086303	0.993244351205237		FBXO15	protein_coding	nonsense_mediated_decay	DETs_all	ACE2-MOI2.0
TIMM21-204	15.4174208839309	2.16936834996455	1.99299203891692	0.976779442485679	2.22093981057178	0.026355038352622	0.11339253302455	TIMM21	protein_coding	protein_coding	DETs_all	ACE2-MOI2.0
TIMM21-201	12.5058846330207	-1.59393036992502	-1.35738950626671	1.39577286721968	-1.14196973401558	0.253466600438469	0.499068119914497	TIMM21	protein_coding	protein_coding	DETs_all	ACE2-MOI2.0
TIMM21-202	34.8263794798306	-0.835531779509117	-0.814259626433242	0.536226890078323	-1.55816837045803	0.119193340708004	0.313674465803483	TIMM21	protein_coding	retained_intron	DETs_all	ACE2-MOI2.0
TIMM21-205	18.468712021131	-1.11680188368255	-1.058969334064	0.782923423100049	-1.42645097940803	0.153738207266231	0.369437724712983	TIMM21	protein_coding	retained_intron	DETs_all	ACE2-MOI2.0
TIMM21-206	24.2115598623408	-1.41688784150621	-1.37524184259179	0.578672405307461	-2.44851461467804	0.0143446610420018	0.0732426107450826	TIMM21	protein_coding	retained_intron	DETs_all	ACE2-MOI2.0
TIMM21-203	34.5892530214257	0.254005480733789	0.249272478108704	0.459395298589881	0.552912669140197	0.580323211754211	0.797338057198165	TIMM21	protein_coding	protein_coding	DETs_all	ACE2-MOI2.0
AC090398.1-201	0.205491314726674	1.55657435620345	0.622513973503654	4.0804728567969	0.381469111750283	0.702855186838328		AC090398.1	lncRNA	lncRNA	DETs_all	ACE2-MOI2.0
AC090398.1-202	0							AC090398.1	lncRNA	lncRNA	DETs_all	ACE2-MOI2.0
RN7SL551P-201	0							RN7SL551P	misc_RNA	misc_RNA	DETs_all	ACE2-MOI2.0
CYB5A-202	3.96600159319486	-0.297234663330889	-0.270812672690242	1.04147403316206	-0.285398054936082	0.775339197537242	0.908763634821922	CYB5A	protein_coding	protein_coding	DETs_all	ACE2-MOI2.0
CYB5A-206	0.494070954644288	1.42024404782482	0.72776138977896	3.19370423025519	0.444701182523512	0.656535714633802		CYB5A	protein_coding	retained_intron	DETs_all	ACE2-MOI2.0
CYB5A-201	84.241410763369	-1.57814881036578	-1.54482250812302	0.489469787248491	-3.22420065850681	0.00126324849253332	0.0115992804221297	CYB5A	protein_coding	protein_coding	DETs_all	ACE2-MOI2.0
CYB5A-204	18.041211261557	-0.577616700309083	-0.486318396338205	1.44326854722318	-0.400214292357723	0.688998688591642	0.863120567798058	CYB5A	protein_coding	protein_coding	DETs_all	ACE2-MOI2.0
CYB5A-207	9.03271631316179	-0.538834004545048	-0.512357273795782	0.762205098413297	-0.706940960729275	0.479603167918991	0.723415339796712	CYB5A	protein_coding	retained_intron	DETs_all	ACE2-MOI2.0
CYB5A-203	106.07457927437	-1.45022828813354	-1.42666885579772	0.427790062976064	-3.39004669263362	0.000698807201243908	0.00727787625179511	CYB5A	protein_coding	protein_coding	DETs_all	ACE2-MOI2.0
CYB5A-205	0							CYB5A	protein_coding	processed_transcript	DETs_all	ACE2-MOI2.0
AC090398.2-201	3.37706424536692	1.11623227594198	0.990390440418364	1.16292858979928	0.959845931842334	0.337132761428042	0.594212703759533	AC090398.2	lncRNA	lncRNA	DETs_all	ACE2-MOI2.0
C18orf63-201	0							C18orf63	protein_coding	protein_coding	DETs_all	ACE2-MOI2.0
FAUP1-201	0.0916856383404604	-0.46160539215647	-0.182244845546546	4.0595605892899	-0.113708215951819	0.909469099380573		FAUP1	processed_pseudogene	processed_pseudogene	DETs_all	ACE2-MOI2.0
LINC01922-201	0							LINC01922	lncRNA	lncRNA	DETs_all	ACE2-MOI2.0
LINC01922-202	0							LINC01922	lncRNA	lncRNA	DETs_all	ACE2-MOI2.0
DIPK1C-201	0							DIPK1C	protein_coding	protein_coding	DETs_all	ACE2-MOI2.0
DIPK1C-202	0							DIPK1C	protein_coding	protein_coding	DETs_all	ACE2-MOI2.0
AC009704.3-201	0.340920767176747	0.0189454489032101	0.00777648769955427	4.0321735627555	0.00469856979327625	0.996251097497906		AC009704.3	lncRNA	lncRNA	DETs_all	ACE2-MOI2.0
CNDP2-212	0							CNDP2	protein_coding	protein_coding	DETs_all	ACE2-MOI2.0
CNDP2-211	0							CNDP2	protein_coding	protein_coding	DETs_all	ACE2-MOI2.0
CNDP2-222	23.3131963461368	-1.81785684611568	-1.74683147253964	0.671910064296561	-2.70550620196297	0.0068200374748296	0.042297753202719	CNDP2	protein_coding	retained_intron	DETs_all	ACE2-MOI2.0
CNDP2-209	285.391283077741	-1.55046664185703	-1.53236568064684	0.362142787756811	-4.28136827316359	1.85747664147583e-05	0.000376720088314932	CNDP2	protein_coding	protein_coding	DETs_all	ACE2-MOI2.0
CNDP2-220	0.205491314726674	1.55657435620345	0.622513973503654	4.0804728567969	0.381469111750283	0.702855186838328		CNDP2	protein_coding	protein_coding	DETs_all	ACE2-MOI2.0
CNDP2-216	0							CNDP2	protein_coding	nonsense_mediated_decay	DETs_all	ACE2-MOI2.0
CNDP2-213	2.03549549761101	-1.17531815664001	-0.964305595329193	1.54891377663493	-0.758801538451956	0.447971285222677		CNDP2	protein_coding	protein_coding	DETs_all	ACE2-MOI2.0
CNDP2-210	1.08736382274508	-0.67354966878554	-0.499478917672126	1.94775295765276	-0.345808571943968	0.729486582679585		CNDP2	protein_coding	processed_transcript	DETs_all	ACE2-MOI2.0
CNDP2-201	2.26736653878883	-1.33380494029042	-1.08363340130678	1.58061399729449	-0.843852415943088	0.398751881065928		CNDP2	protein_coding	protein_coding	DETs_all	ACE2-MOI2.0
CNDP2-205	0.256714841090438	-1.50797301663095	-0.651772455575164	4.00905072576217	-0.376142164263654	0.706811209526592		CNDP2	protein_coding	protein_coding	DETs_all	ACE2-MOI2.0
CNDP2-207	0							CNDP2	protein_coding	protein_coding	DETs_all	ACE2-MOI2.0
CNDP2-227	0							CNDP2	protein_coding	protein_coding	DETs_all	ACE2-MOI2.0
CNDP2-221	0							CNDP2	protein_coding	protein_coding	DETs_all	ACE2-MOI2.0
CNDP2-215	0.812306907723694	0.468550974906638	0.275500847979669	2.49036726701021	0.188145331459144	0.850762726213965		CNDP2	protein_coding	protein_coding	DETs_all	ACE2-MOI2.0
CNDP2-217	0							CNDP2	protein_coding	protein_coding	DETs_all	ACE2-MOI2.0
CNDP2-224	7.74674935975269	1.93412648531658	1.65650014451842	1.38126269859468	1.40025969519368	0.161435565597331	0.379901773655744	CNDP2	protein_coding	protein_coding	DETs_all	ACE2-MOI2.0
CNDP2-202	24.8969946622723	-0.342138465286119	-0.244714503839399	2.09952034974051	-0.162960299636251	0.870549693058231	0.948852821492221	CNDP2	protein_coding	protein_coding	DETs_all	ACE2-MOI2.0
CNDP2-218	0							CNDP2	protein_coding	processed_transcript	DETs_all	ACE2-MOI2.0
CNDP2-228	0.205491314726674	1.55657435620345	0.622513973503654	4.0804728567969	0.381469111750283	0.702855186838328		CNDP2	protein_coding	protein_coding	DETs_all	ACE2-MOI2.0
CNDP2-219	0.196894001577153	1.55657435620345	0.622513973503654	4.0804728567969	0.381469111750283	0.702855186838328		CNDP2	protein_coding	protein_coding	DETs_all	ACE2-MOI2.0
CNDP2-203	0.388467276715427	2.42332067248204	0.985285832812859	4.04040653653869	0.599771495904478	0.548658532311696		CNDP2	protein_coding	protein_coding	DETs_all	ACE2-MOI2.0
CNDP2-229	0.267577202767231	0.664377964984313	0.25968255187891	4.06981246764646	0.163245351048944	0.870325260121971		CNDP2	protein_coding	retained_intron	DETs_all	ACE2-MOI2.0
CNDP2-226	7.7785979005253	1.04820542424012	0.996025900320746	0.758581172085888	1.38179731162829	0.167033944747473	0.38778136726167	CNDP2	protein_coding	retained_intron	DETs_all	ACE2-MOI2.0
CNDP2-225	0							CNDP2	protein_coding	retained_intron	DETs_all	ACE2-MOI2.0
CNDP2-208	10.2919874442052	1.84373903479814	1.31462210700311	2.06678024100361	0.89208276633361	0.372348571376776	0.629412401509761	CNDP2	protein_coding	protein_coding	DETs_all	ACE2-MOI2.0
CNDP2-206	3.24689401196013	3.1467747354819	2.5692745316192	1.61365430327621	1.95009224038445	0.0511651259547814	0.1803565265603	CNDP2	protein_coding	processed_transcript	DETs_all	ACE2-MOI2.0
CNDP2-223	0							CNDP2	protein_coding	processed_transcript	DETs_all	ACE2-MOI2.0
CNDP2-214	0.0916856383404604	-0.46160539215647	-0.182244845546546	4.0595605892899	-0.113708215951819	0.909469099380573		CNDP2	protein_coding	retained_intron	DETs_all	ACE2-MOI2.0
CNDP2-204	0.996343907745929	3.7771694274362	2.38192299217386	2.56169865501651	1.47447843642322	0.140352819429141		CNDP2	protein_coding	retained_intron	DETs_all	ACE2-MOI2.0
AC009704.2-201	2.58336982022332	5.15232722587679	3.87529527232591	1.91017549096143	2.69730569272644	0.00699030668612588	0.0430965220539952	AC009704.2	lncRNA	lncRNA	DETs_all	ACE2-MOI2.0
CNDP1-201	0							CNDP1	protein_coding	protein_coding	DETs_all	ACE2-MOI2.0
CNDP1-207	0.196894001577153	1.55657435620345	0.622513973503654	4.0804728567969	0.381469111750283	0.702855186838328		CNDP1	protein_coding	processed_transcript	DETs_all	ACE2-MOI2.0
CNDP1-203	1.60332896210237	2.16166829687654	1.59520205783478	2.04210161227214	1.05855080074657	0.289804403389683		CNDP1	protein_coding	protein_coding	DETs_all	ACE2-MOI2.0
CNDP1-206	0							CNDP1	protein_coding	nonsense_mediated_decay	DETs_all	ACE2-MOI2.0
CNDP1-205	1.78985686398462	4.62275510313212	3.30361647358122	2.10666775704442	2.19434464104471	0.0282106424562342		CNDP1	protein_coding	retained_intron	DETs_all	ACE2-MOI2.0
CNDP1-202	0.0733435644095169	-0.29740403478604	-0.125404067052475	4.06981269160019	-0.0730756074843103	0.941745952158654		CNDP1	protein_coding	processed_transcript	DETs_all	ACE2-MOI2.0
CNDP1-204	0.593958591442102	3.03191480729538	1.22090626645471	3.99491638107502	0.758943246386422	0.447886507472111		CNDP1	protein_coding	retained_intron	DETs_all	ACE2-MOI2.0
AC009704.1-201	0							AC009704.1	lncRNA	lncRNA	DETs_all	ACE2-MOI2.0
LINC00909-206	1.74966438809611	-0.385927199156115	-0.2912603072345	1.92620547880831	-0.200356194290797	0.841202016700004		LINC00909	lncRNA	lncRNA	DETs_all	ACE2-MOI2.0
LINC00909-210	0.495087608249932	-2.23438561764443	-1.00419568138648	3.9887820107345	-0.560167392359702	0.575365266131226		LINC00909	lncRNA	lncRNA	DETs_all	ACE2-MOI2.0
LINC00909-202	3.12528165180873	1.58322889770386	1.20509245286883	1.88775716282281	0.838682500526929	0.401647500866573	0.6569775709927	LINC00909	lncRNA	lncRNA	DETs_all	ACE2-MOI2.0
LINC00909-209	0.678476780459578	-2.51945930897427	-0.835060960141932	3.97469713263935	-0.633874538083674	0.526162703579814		LINC00909	lncRNA	lncRNA	DETs_all	ACE2-MOI2.0
LINC00909-205	50.9571342855277	0.486751853422368	0.476832036013865	0.482695607950596	1.00840331961791	0.313260879941121	0.568816065568233	LINC00909	lncRNA	lncRNA	DETs_all	ACE2-MOI2.0
LINC00909-208	6.7868652503431	1.14577559107698	0.847227245036861	1.95840455639167	0.585055619553937	0.558510318858207	0.782030905963865	LINC00909	lncRNA	lncRNA	DETs_all	ACE2-MOI2.0
LINC00909-207	4.75470127838672	0.457489251341908	0.206042858114954	3.65170189259876	0.125281105850711	0.900301009673106	0.962048491372486	LINC00909	lncRNA	lncRNA	DETs_all	ACE2-MOI2.0
LINC00909-204	1.78187577432631	4.61666423687798	2.25152784069797	3.21549740042988	1.43575430546477	0.151072266463203		LINC00909	lncRNA	lncRNA	DETs_all	ACE2-MOI2.0
LINC00909-201	3.46869667868291	-0.564849255899553	-0.341614979776899	2.67606890255621	-0.21107425722858	0.832829327447052	0.933382099901193	LINC00909	lncRNA	lncRNA	DETs_all	ACE2-MOI2.0
LINC00909-203	0.627818030147403	-0.65026448134438	-0.299117959800139	3.21319394694784	-0.202373243595225	0.839624944148734		LINC00909	lncRNA	lncRNA	DETs_all	ACE2-MOI2.0
ZNF407-207	9.01866240134645	-0.27695724165257	-0.259043997611678	0.883701585058519	-0.31340584461465	0.753972344380525	0.897960712802214	ZNF407	protein_coding	protein_coding	DETs_all	ACE2-MOI2.0
ZNF407-202	0							ZNF407	protein_coding	protein_coding	DETs_all	ACE2-MOI2.0
ZNF407-203	3.73162229252768	-5.06808064803581	-2.04355149237686	3.91882572435856	-1.29326512698274	0.195919377506979	0.426980816472474	ZNF407	protein_coding	protein_coding	DETs_all	ACE2-MOI2.0
ZNF407-201	80.3195861674636	1.26914648328594	1.23787111253668	0.531764381250863	2.38667072867976	0.0170017111076309	0.0828958072917479	ZNF407	protein_coding	protein_coding	DETs_all	ACE2-MOI2.0
ZNF407-208	0							ZNF407	protein_coding	protein_coding	DETs_all	ACE2-MOI2.0
ZNF407-205	0							ZNF407	protein_coding	protein_coding	DETs_all	ACE2-MOI2.0
ZNF407-206	0							ZNF407	protein_coding	processed_transcript	DETs_all	ACE2-MOI2.0
ZNF407-204	0							ZNF407	protein_coding	retained_intron	DETs_all	ACE2-MOI2.0
AC015819.2-201	0.0733435644095169	-0.29740403478604	-0.125404067052475	4.06981269160019	-0.0730756074843103	0.941745952158654		AC015819.2	lncRNA	lncRNA	DETs_all	ACE2-MOI2.0
AC015819.1-201	0.0733435644095169	-0.29740403478604	-0.125404067052475	4.06981269160019	-0.0730756074843103	0.941745952158654		AC015819.1	lncRNA	lncRNA	DETs_all	ACE2-MOI2.0
AC015819.4-201	0							AC015819.4	sRNA	sRNA	DETs_all	ACE2-MOI2.0
AC015819.3-201	0.0916856383404604	-0.46160539215647	-0.182244845546546	4.0595605892899	-0.113708215951819	0.909469099380573		AC015819.3	lncRNA	retained_intron	DETs_all	ACE2-MOI2.0
AC015819.5-201	0							AC015819.5	lncRNA	lncRNA	DETs_all	ACE2-MOI2.0
ZADH2-201	57.6424562370443	0.141585431118068	0.139511999880407	0.407011057861377	0.347866300886329	0.727940594494345	0.885070097746658	ZADH2	protein_coding	protein_coding	DETs_all	ACE2-MOI2.0
ZADH2-202	22.4936732199285	-2.81858186089958	-2.56783442585722	1.04143814785795	-2.70643231832527	0.00680104440925361	0.0422146423473312	ZADH2	protein_coding	protein_coding	DETs_all	ACE2-MOI2.0
ZADH2-204	3.00727031973319	-4.75169553223411	-3.54510919461912	1.97247249000557	-2.40900471682659	0.0159960912399878	0.0791803114403379	ZADH2	protein_coding	protein_coding	DETs_all	ACE2-MOI2.0
ZADH2-203	1.35695356091916	-3.57396404317675	-1.56978943902091	3.9402378031059	-0.907042727309394	0.364384202808127		ZADH2	protein_coding	protein_coding	DETs_all	ACE2-MOI2.0
TSHZ1-201	6.81864537349138	-0.190497994102714	-0.136591271013006	2.07551717155067	-0.0917833861911095	0.926870144237265	0.973116340861236	TSHZ1	protein_coding	protein_coding	DETs_all	ACE2-MOI2.0
TSHZ1-204	29.1918779038386	0.192946439665934	0.184850447556998	0.701350496651433	0.275107012238743	0.783234024386454	0.91226531170756	TSHZ1	protein_coding	protein_coding	DETs_all	ACE2-MOI2.0
TSHZ1-203	0							TSHZ1	protein_coding	protein_coding	DETs_all	ACE2-MOI2.0
TSHZ1-202	0							TSHZ1	protein_coding	protein_coding	DETs_all	ACE2-MOI2.0
TSHZ1-205	1.22859061050234	-3.46044415121649	-1.66543964583539	3.6174171320215	-0.956606336765677	0.338765989216429		TSHZ1	protein_coding	retained_intron	DETs_all	ACE2-MOI2.0
AC116003.3-201	0							AC116003.3	lncRNA	lncRNA	DETs_all	ACE2-MOI2.0
AC116003.1-201	0							AC116003.1	lncRNA	lncRNA	DETs_all	ACE2-MOI2.0
AC116003.1-204	0							AC116003.1	lncRNA	lncRNA	DETs_all	ACE2-MOI2.0
AC116003.1-202	0.27023756598667	0.664377964984313	0.25968257079053	4.06981246764646	0.163245351048944	0.870325260121971		AC116003.1	lncRNA	lncRNA	DETs_all	ACE2-MOI2.0
AC116003.1-203	0							AC116003.1	lncRNA	lncRNA	DETs_all	ACE2-MOI2.0
SMIM21-202	0							SMIM21	protein_coding	protein_coding	DETs_all	ACE2-MOI2.0
SMIM21-201	0							SMIM21	protein_coding	protein_coding	DETs_all	ACE2-MOI2.0
SMIM21-203	0							SMIM21	protein_coding	protein_coding	DETs_all	ACE2-MOI2.0
AC116003.2-201	0							AC116003.2	lncRNA	lncRNA	DETs_all	ACE2-MOI2.0
AC012101.2-201	0							AC012101.2	lncRNA	lncRNA	DETs_all	ACE2-MOI2.0
AC012101.1-201	0							AC012101.1	lncRNA	lncRNA	DETs_all	ACE2-MOI2.0
AC090812.1-201	0							AC090812.1	lncRNA	lncRNA	DETs_all	ACE2-MOI2.0
AC090338.1-201	0							AC090338.1	lncRNA	lncRNA	DETs_all	ACE2-MOI2.0
LINC01898-203	0							LINC01898	lncRNA	lncRNA	DETs_all	ACE2-MOI2.0
LINC01898-202	0							LINC01898	lncRNA	lncRNA	DETs_all	ACE2-MOI2.0
LINC01898-201	0							LINC01898	lncRNA	lncRNA	DETs_all	ACE2-MOI2.0
AC021506.1-201	0							AC021506.1	lncRNA	lncRNA	DETs_all	ACE2-MOI2.0
AC021506.2-201	0							AC021506.2	processed_pseudogene	processed_pseudogene	DETs_all	ACE2-MOI2.0
AC090457.1-201	0							AC090457.1	lncRNA	lncRNA	DETs_all	ACE2-MOI2.0
AC011095.1-204	0							AC011095.1	lncRNA	lncRNA	DETs_all	ACE2-MOI2.0
AC011095.1-201	0							AC011095.1	lncRNA	lncRNA	DETs_all	ACE2-MOI2.0
AC011095.1-203	0							AC011095.1	lncRNA	lncRNA	DETs_all	ACE2-MOI2.0
AC011095.1-202	0							AC011095.1	lncRNA	retained_intron	DETs_all	ACE2-MOI2.0
AC103808.6-201	0							AC103808.6	lncRNA	lncRNA	DETs_all	ACE2-MOI2.0
LINC01893-201	0							LINC01893	lncRNA	lncRNA	DETs_all	ACE2-MOI2.0
LINC01893-205	0							LINC01893	lncRNA	lncRNA	DETs_all	ACE2-MOI2.0
LINC01893-203	0							LINC01893	lncRNA	lncRNA	DETs_all	ACE2-MOI2.0
LINC01893-202	0							LINC01893	lncRNA	lncRNA	DETs_all	ACE2-MOI2.0
LINC01893-204	0							LINC01893	lncRNA	lncRNA	DETs_all	ACE2-MOI2.0
AC103808.2-201	0							AC103808.2	lncRNA	lncRNA	DETs_all	ACE2-MOI2.0
AC103808.4-203	0							AC103808.4	lncRNA	lncRNA	DETs_all	ACE2-MOI2.0
AC103808.4-204	0							AC103808.4	lncRNA	lncRNA	DETs_all	ACE2-MOI2.0
AC103808.4-202	0							AC103808.4	lncRNA	lncRNA	DETs_all	ACE2-MOI2.0
AC103808.4-201	0							AC103808.4	lncRNA	lncRNA	DETs_all	ACE2-MOI2.0
AC103808.3-201	0							AC103808.3	lncRNA	lncRNA	DETs_all	ACE2-MOI2.0
AC103808.1-201	0							AC103808.1	lncRNA	lncRNA	DETs_all	ACE2-MOI2.0
AC103808.5-201	0							AC103808.5	lncRNA	lncRNA	DETs_all	ACE2-MOI2.0
ZNF516-201	51.6980238368901	0.0218499542492267	0.021324191944756	0.522804472100115	0.0417937401366423	0.966663125301877	0.988386427580074	ZNF516	protein_coding	protein_coding	DETs_all	ACE2-MOI2.0
ZNF516-204	0.194233638357714	1.55657435620345	0.622513973503654	4.0804728567969	0.381469111750283	0.702855186838328		ZNF516	protein_coding	processed_transcript	DETs_all	ACE2-MOI2.0
ZNF516-205	3.57571255213583	-4.96975961144847	-3.55122593038809	2.14152825219907	-2.32066030711721	0.020305184580829	0.0940682942041957	ZNF516	protein_coding	protein_coding	DETs_all	ACE2-MOI2.0
ZNF516-203	0.771392918192941	1.2795817964283	0.725172331908031	2.96063120754326	0.432198982827755	0.665596798578902		ZNF516	protein_coding	protein_coding	DETs_all	ACE2-MOI2.0
ZNF516-202	0							ZNF516	protein_coding	protein_coding	DETs_all	ACE2-MOI2.0
AC009716.1-201	0							AC009716.1	lncRNA	lncRNA	DETs_all	ACE2-MOI2.0
AC009716.2-201	0							AC009716.2	TEC	TEC	DETs_all	ACE2-MOI2.0
AC018413.1-203	0.505949969926725	-0.783359406532472	-0.434315909272495	3.11795264039062	-0.251241598857105	0.801627324500342		AC018413.1	lncRNA	lncRNA	DETs_all	ACE2-MOI2.0
AC018413.1-201	3.48161906369635	-1.7349744313686	-1.32508722563117	1.84054523482751	-0.942641559978392	0.345864274483185	0.602809781020011	AC018413.1	lncRNA	lncRNA	DETs_all	ACE2-MOI2.0
AC018413.1-202	0.0916856383404604	-0.46160539215647	-0.182244845546546	4.0595605892899	-0.113708215951819	0.909469099380573		AC018413.1	lncRNA	lncRNA	DETs_all	ACE2-MOI2.0
C18orf65-201	1.08027942518309	-0.631816767927772	-0.438669787554306	2.18637755061111	-0.288978803204037	0.772597598467545		C18orf65	lncRNA	lncRNA	DETs_all	ACE2-MOI2.0
LINC00683-202	0.196894001577153	1.55657435620345	0.622513973503654	4.0804728567969	0.381469111750283	0.702855186838328		LINC00683	lncRNA	lncRNA	DETs_all	ACE2-MOI2.0
LINC00683-201	0							LINC00683	lncRNA	lncRNA	DETs_all	ACE2-MOI2.0
LINC00683-206	0							LINC00683	lncRNA	lncRNA	DETs_all	ACE2-MOI2.0
LINC00683-231	0							LINC00683	lncRNA	lncRNA	DETs_all	ACE2-MOI2.0
LINC00683-229	0							LINC00683	lncRNA	lncRNA	DETs_all	ACE2-MOI2.0
LINC00683-228	0							LINC00683	lncRNA	lncRNA	DETs_all	ACE2-MOI2.0
LINC00683-220	0							LINC00683	lncRNA	lncRNA	DETs_all	ACE2-MOI2.0
LINC00683-230	0							LINC00683	lncRNA	lncRNA	DETs_all	ACE2-MOI2.0
LINC00683-218	0							LINC00683	lncRNA	lncRNA	DETs_all	ACE2-MOI2.0
LINC00683-211	0							LINC00683	lncRNA	lncRNA	DETs_all	ACE2-MOI2.0
LINC00683-227	0							LINC00683	lncRNA	lncRNA	DETs_all	ACE2-MOI2.0
LINC00683-208	0							LINC00683	lncRNA	lncRNA	DETs_all	ACE2-MOI2.0
LINC00683-209	0							LINC00683	lncRNA	lncRNA	DETs_all	ACE2-MOI2.0
LINC00683-205	0.885198594579155	2.42947402095268	1.66508570541714	2.22655026258234	1.09113818887474	0.275212081107807		LINC00683	lncRNA	lncRNA	DETs_all	ACE2-MOI2.0
LINC00683-224	0							LINC00683	lncRNA	lncRNA	DETs_all	ACE2-MOI2.0
LINC00683-219	0							LINC00683	lncRNA	lncRNA	DETs_all	ACE2-MOI2.0
LINC00683-207	0							LINC00683	lncRNA	lncRNA	DETs_all	ACE2-MOI2.0
LINC00683-204	0							LINC00683	lncRNA	lncRNA	DETs_all	ACE2-MOI2.0
LINC00683-222	0							LINC00683	lncRNA	lncRNA	DETs_all	ACE2-MOI2.0
LINC00683-215	0							LINC00683	lncRNA	lncRNA	DETs_all	ACE2-MOI2.0
LINC00683-212	0							LINC00683	lncRNA	lncRNA	DETs_all	ACE2-MOI2.0
LINC00683-225	0							LINC00683	lncRNA	lncRNA	DETs_all	ACE2-MOI2.0
LINC00683-213	0							LINC00683	lncRNA	lncRNA	DETs_all	ACE2-MOI2.0
LINC00683-223	0							LINC00683	lncRNA	lncRNA	DETs_all	ACE2-MOI2.0
LINC00683-210	0							LINC00683	lncRNA	lncRNA	DETs_all	ACE2-MOI2.0
LINC00683-203	0							LINC00683	lncRNA	lncRNA	DETs_all	ACE2-MOI2.0
LINC00683-226	0							LINC00683	lncRNA	lncRNA	DETs_all	ACE2-MOI2.0
LINC00683-221	3.58781477913688	2.624520944233	2.31691887206158	1.235552681919	2.12416757507801	0.0336561335341702	0.135021334938828	LINC00683	lncRNA	lncRNA	DETs_all	ACE2-MOI2.0
LINC00683-214	0							LINC00683	lncRNA	lncRNA	DETs_all	ACE2-MOI2.0
LINC00683-216	0							LINC00683	lncRNA	lncRNA	DETs_all	ACE2-MOI2.0
LINC00683-217	0							LINC00683	lncRNA	lncRNA	DETs_all	ACE2-MOI2.0
AC034110.1-201	0.738963343314177	1.28592313760545	0.514994677691927	3.20846120847431	0.400791237309967	0.688573830903271		AC034110.1	lncRNA	lncRNA	DETs_all	ACE2-MOI2.0
LINC01927-201	0							LINC01927	lncRNA	lncRNA	DETs_all	ACE2-MOI2.0
LINC01927-202	0							LINC01927	lncRNA	lncRNA	DETs_all	ACE2-MOI2.0
LINC01927-203	0							LINC01927	lncRNA	lncRNA	DETs_all	ACE2-MOI2.0
LINC01927-204	0							LINC01927	lncRNA	lncRNA	DETs_all	ACE2-MOI2.0
LINC01927-205	0							LINC01927	lncRNA	lncRNA	DETs_all	ACE2-MOI2.0
LINC01879-203	0							LINC01879	lncRNA	lncRNA	DETs_all	ACE2-MOI2.0
LINC01879-201	0							LINC01879	lncRNA	lncRNA	DETs_all	ACE2-MOI2.0
LINC01879-202	0							LINC01879	lncRNA	lncRNA	DETs_all	ACE2-MOI2.0
ARL2BPP1-201	0							ARL2BPP1	processed_pseudogene	processed_pseudogene	DETs_all	ACE2-MOI2.0
CCND3P2-201	0							CCND3P2	processed_pseudogene	processed_pseudogene	DETs_all	ACE2-MOI2.0
AC139085.1-201	0							AC139085.1	processed_pseudogene	processed_pseudogene	DETs_all	ACE2-MOI2.0
ZNF236-DT-201	0.524292043857668	-0.842843017391422	-0.479055107833354	3.03186138841753	-0.277995234416485	0.781016017011703		ZNF236-DT	lncRNA	lncRNA	DETs_all	ACE2-MOI2.0
RNU6-346P-201	0							RNU6-346P	snRNA	snRNA	DETs_all	ACE2-MOI2.0
AC027575.3-201	0							AC027575.3	lncRNA	lncRNA	DETs_all	ACE2-MOI2.0
ZNF236-202	44.9159146099108	0.392033352594865	0.371873665410072	0.776625308631866	0.504790853758663	0.61370574047195	0.818691730956058	ZNF236	protein_coding	protein_coding	DETs_all	ACE2-MOI2.0
ZNF236-203	3.39150581730262	-1.33403741978141	-0.627547783586612	3.51614432363319	-0.379403487739366	0.704388260993722	0.872558107818973	ZNF236	protein_coding	nonsense_mediated_decay	DETs_all	ACE2-MOI2.0
ZNF236-201	23.4375730442755	-0.203472536167905	-0.165568773988446	1.58909788023676	-0.128042796292441	0.898115105218644	0.961271078298469	ZNF236	protein_coding	protein_coding	DETs_all	ACE2-MOI2.0
ZNF236-204	0.366717822047584	-1.9049583966311	-0.844674809584966	3.99720174316947	-0.476572992565698	0.633666218837174		ZNF236	protein_coding	protein_coding	DETs_all	ACE2-MOI2.0
ZNF236-205	0							ZNF236	protein_coding	processed_transcript	DETs_all	ACE2-MOI2.0
ZNF236-206	0							ZNF236	protein_coding	retained_intron	DETs_all	ACE2-MOI2.0
ZNF236-207	0							ZNF236	protein_coding	processed_transcript	DETs_all	ACE2-MOI2.0
ZNF236-208	0.146687128819034	-0.942835910269845	-0.392337994196128	4.03217392004487	-0.233828185233477	0.815118367400546		ZNF236	protein_coding	protein_coding	DETs_all	ACE2-MOI2.0
RPL26P35-201	0							RPL26P35	processed_pseudogene	processed_pseudogene	DETs_all	ACE2-MOI2.0
AC027575.2-201	0.668844918175688	0.268382799415563	0.115848806214373	3.96437133862836	0.0676987033985625	0.946025481483273		AC027575.2	misc_RNA	misc_RNA	DETs_all	ACE2-MOI2.0
AC027575.1-201	0							AC027575.1	processed_pseudogene	processed_pseudogene	DETs_all	ACE2-MOI2.0
AC093330.1-201	0							AC093330.1	lncRNA	lncRNA	DETs_all	ACE2-MOI2.0
AC093330.1-202	0							AC093330.1	lncRNA	lncRNA	DETs_all	ACE2-MOI2.0
AC093330.1-203	0							AC093330.1	lncRNA	lncRNA	DETs_all	ACE2-MOI2.0
AC093330.1-204	0							AC093330.1	lncRNA	lncRNA	DETs_all	ACE2-MOI2.0
AC093330.1-205	0							AC093330.1	lncRNA	lncRNA	DETs_all	ACE2-MOI2.0
AC093330.1-206	0.0733435644095169	-0.29740403478604	-0.125404067052475	4.06981269160019	-0.0730756074843103	0.941745952158654		AC093330.1	lncRNA	lncRNA	DETs_all	ACE2-MOI2.0
MBP-204	0							MBP	protein_coding	protein_coding	DETs_all	ACE2-MOI2.0
MBP-202	3.5860453909191	0.453096828396747	0.386869406901483	1.40102605717997	0.323403569887025	0.746389626306236	0.894671188842688	MBP	protein_coding	protein_coding	DETs_all	ACE2-MOI2.0
MBP-220	0.531747024797562	-2.33897231868702	-1.04710842132346	3.98331736885026	-0.587192056796152	0.557074726514328		MBP	protein_coding	retained_intron	DETs_all	ACE2-MOI2.0
MBP-247	4.1492923482606	2.33501009722866	2.09220602198548	1.15528472934693	2.02115551077059	0.0432636694922308	0.161247265701328	MBP	protein_coding	protein_coding	DETs_all	ACE2-MOI2.0
MBP-211	0							MBP	protein_coding	protein_coding	DETs_all	ACE2-MOI2.0
MBP-208	0							MBP	protein_coding	protein_coding	DETs_all	ACE2-MOI2.0
MBP-207	3.37760425288265	-0.139666962261423	-0.101547812282324	2.03588799982118	-0.0686024782668257	0.945306046145083	0.980290247218386	MBP	protein_coding	protein_coding	DETs_all	ACE2-MOI2.0
MBP-228	0.484326193862866	1.60183805565021	0.633715925040078	4.0233309641274	0.398137282250062	0.690528993884043		MBP	protein_coding	protein_coding	DETs_all	ACE2-MOI2.0
MBP-203	0							MBP	protein_coding	protein_coding	DETs_all	ACE2-MOI2.0
MBP-230	1.02045858566981	1.07525833052049	0.651157243941889	2.38388977900686	0.451052032686029	0.651952047949619		MBP	protein_coding	protein_coding	DETs_all	ACE2-MOI2.0
MBP-233	0							MBP	protein_coding	nonsense_mediated_decay	DETs_all	ACE2-MOI2.0
MBP-229	0							MBP	protein_coding	nonsense_mediated_decay	DETs_all	ACE2-MOI2.0
MBP-235	0							MBP	protein_coding	processed_transcript	DETs_all	ACE2-MOI2.0
MBP-210	0							MBP	protein_coding	protein_coding	DETs_all	ACE2-MOI2.0
MBP-201	0.393788003154307	2.44035909649978	0.985285831637331	4.03886317733339	0.604219303638553	0.545697848610275		MBP	protein_coding	protein_coding	DETs_all	ACE2-MOI2.0
MBP-231	0							MBP	protein_coding	nonsense_mediated_decay	DETs_all	ACE2-MOI2.0
MBP-245	0							MBP	protein_coding	nonsense_mediated_decay	DETs_all	ACE2-MOI2.0
MBP-232	0							MBP	protein_coding	nonsense_mediated_decay	DETs_all	ACE2-MOI2.0
MBP-227	0							MBP	protein_coding	protein_coding	DETs_all	ACE2-MOI2.0
MBP-238	0							MBP	protein_coding	protein_coding	DETs_all	ACE2-MOI2.0
MBP-237	0.146687128819034	-0.942835910269845	-0.392337994196128	4.03217392004487	-0.233828185233477	0.815118367400546		MBP	protein_coding	protein_coding	DETs_all	ACE2-MOI2.0
MBP-234	0							MBP	protein_coding	protein_coding	DETs_all	ACE2-MOI2.0
MBP-209	0							MBP	protein_coding	retained_intron	DETs_all	ACE2-MOI2.0
MBP-212	0							MBP	protein_coding	protein_coding	DETs_all	ACE2-MOI2.0
MBP-240	0							MBP	protein_coding	processed_transcript	DETs_all	ACE2-MOI2.0
MBP-239	0.194233638357714	1.55657435620345	0.622513973503654	4.0804728567969	0.381469111750283	0.702855186838328		MBP	protein_coding	processed_transcript	DETs_all	ACE2-MOI2.0
MBP-242	0							MBP	protein_coding	processed_transcript	DETs_all	ACE2-MOI2.0
MBP-215	0							MBP	protein_coding	nonsense_mediated_decay	DETs_all	ACE2-MOI2.0
MBP-217	0							MBP	protein_coding	nonsense_mediated_decay	DETs_all	ACE2-MOI2.0
MBP-223	0							MBP	protein_coding	nonsense_mediated_decay	DETs_all	ACE2-MOI2.0
MBP-248	0							MBP	protein_coding	processed_transcript	DETs_all	ACE2-MOI2.0
MBP-218	0.0916856383404604	-0.46160539215647	-0.182244845546546	4.0595605892899	-0.113708215951819	0.909469099380573		MBP	protein_coding	retained_intron	DETs_all	ACE2-MOI2.0
MBP-243	0							MBP	protein_coding	retained_intron	DETs_all	ACE2-MOI2.0
MBP-236	0.205491314726674	1.55657435620345	0.622513973503654	4.0804728567969	0.381469111750283	0.702855186838328		MBP	protein_coding	protein_coding	DETs_all	ACE2-MOI2.0
MBP-214	0.0733435644095169	-0.29740403478604	-0.125404067052475	4.06981269160019	-0.0730756074843103	0.941745952158654		MBP	protein_coding	retained_intron	DETs_all	ACE2-MOI2.0
MBP-213	0							MBP	protein_coding	nonsense_mediated_decay	DETs_all	ACE2-MOI2.0
MBP-216	0							MBP	protein_coding	retained_intron	DETs_all	ACE2-MOI2.0
MBP-249	0.220030693228551	-1.35771607222631	-0.582469511195002	4.01440149321037	-0.338211331009776	0.735203937570006		MBP	protein_coding	retained_intron	DETs_all	ACE2-MOI2.0
MBP-226	0							MBP	protein_coding	protein_coding	DETs_all	ACE2-MOI2.0
MBP-244	0							MBP	protein_coding	processed_transcript	DETs_all	ACE2-MOI2.0
MBP-206	130.934872409011	0.454385945597369	0.366346146819329	1.63185566892308	0.278447386157155	0.780668948249012	0.911375628822384	MBP	protein_coding	protein_coding	DETs_all	ACE2-MOI2.0
MBP-205	100.694438081693	0.702146087444483	0.489471261345901	2.1948255424732	0.319909748568573	0.749036747636301	0.895968160651902	MBP	protein_coding	protein_coding	DETs_all	ACE2-MOI2.0
MBP-241	1.56717092295891	4.43233166885366	2.12400875687121	3.28218255940548	1.35042204040488	0.176880644948368		MBP	protein_coding	protein_coding	DETs_all	ACE2-MOI2.0
MBP-219	0.0733435644095169	-0.29740403478604	-0.125404067052475	4.06981269160019	-0.0730756074843103	0.941745952158654		MBP	protein_coding	processed_transcript	DETs_all	ACE2-MOI2.0
MBP-221	0.393788003154307	2.44035909649978	0.985285831637331	4.03886317733339	0.604219303638553	0.545697848610275		MBP	protein_coding	processed_transcript	DETs_all	ACE2-MOI2.0
MBP-224	0							MBP	protein_coding	processed_transcript	DETs_all	ACE2-MOI2.0
MBP-225	0							MBP	protein_coding	processed_transcript	DETs_all	ACE2-MOI2.0
MBP-222	1.00654054608141	1.05075158260287	0.637281632524836	2.38261515211123	0.441007680855132	0.659207436441259		MBP	protein_coding	retained_intron	DETs_all	ACE2-MOI2.0
MBP-246	0.0916856383404604	-0.46160539215647	-0.182244845546546	4.0595605892899	-0.113708215951819	0.909469099380573		MBP	protein_coding	protein_coding	DETs_all	ACE2-MOI2.0
AC093330.2-201	0							AC093330.2	TEC	TEC	DETs_all	ACE2-MOI2.0
AC093330.3-201	0.205491314726674	1.55657435620345	0.622513973503654	4.0804728567969	0.381469111750283	0.702855186838328		AC093330.3	lncRNA	lncRNA	DETs_all	ACE2-MOI2.0
AC018529.1-201	0							AC018529.1	lncRNA	lncRNA	DETs_all	ACE2-MOI2.0
AC018529.3-201	0.788192229799815	3.44049725069509	1.37957465684279	3.91913252611454	0.877872138226985	0.380013110785552		AC018529.3	TEC	TEC	DETs_all	ACE2-MOI2.0
AC018529.2-201	0							AC018529.2	lncRNA	lncRNA	DETs_all	ACE2-MOI2.0
AC018529.2-202	0.741623706533617	1.29359326358485	0.517961803020053	3.2079683202491	0.403243777508502	0.686768897487619		AC018529.2	lncRNA	lncRNA	DETs_all	ACE2-MOI2.0
AC100863.1-201	0							AC100863.1	lncRNA	lncRNA	DETs_all	ACE2-MOI2.0
GALR1-201	0.685644229782562	1.98986908903993	1.09209091210372	2.96925382653409	0.670157960649203	0.502757099668718		GALR1	protein_coding	protein_coding	DETs_all	ACE2-MOI2.0
GALR1-202	0							GALR1	protein_coding	processed_transcript	DETs_all	ACE2-MOI2.0
AC124254.2-201	0.146687128819034	-0.942835910269845	-0.392337994196128	4.03217392004487	-0.233828185233477	0.815118367400546		AC124254.2	lncRNA	lncRNA	DETs_all	ACE2-MOI2.0
AC124254.1-201	0							AC124254.1	snoRNA	snoRNA	DETs_all	ACE2-MOI2.0
BDP1P-201	0							BDP1P	processed_pseudogene	processed_pseudogene	DETs_all	ACE2-MOI2.0
AC123786.1-201	0							AC123786.1	lncRNA	lncRNA	DETs_all	ACE2-MOI2.0
AC123786.2-201	0							AC123786.2	processed_pseudogene	processed_pseudogene	DETs_all	ACE2-MOI2.0
AC123786.3-201	0							AC123786.3	lncRNA	lncRNA	DETs_all	ACE2-MOI2.0
RNA5SP461-201	0							RNA5SP461	rRNA_pseudogene	rRNA_pseudogene	DETs_all	ACE2-MOI2.0
LINC01029-206	0							LINC01029	lncRNA	lncRNA	DETs_all	ACE2-MOI2.0
LINC01029-214	0							LINC01029	lncRNA	lncRNA	DETs_all	ACE2-MOI2.0
LINC01029-215	0							LINC01029	lncRNA	lncRNA	DETs_all	ACE2-MOI2.0
LINC01029-211	0							LINC01029	lncRNA	lncRNA	DETs_all	ACE2-MOI2.0
LINC01029-213	0							LINC01029	lncRNA	lncRNA	DETs_all	ACE2-MOI2.0
LINC01029-212	0							LINC01029	lncRNA	lncRNA	DETs_all	ACE2-MOI2.0
LINC01029-201	0							LINC01029	lncRNA	lncRNA	DETs_all	ACE2-MOI2.0
LINC01029-207	0							LINC01029	lncRNA	lncRNA	DETs_all	ACE2-MOI2.0
LINC01029-210	0							LINC01029	lncRNA	lncRNA	DETs_all	ACE2-MOI2.0
LINC01029-209	0							LINC01029	lncRNA	lncRNA	DETs_all	ACE2-MOI2.0
LINC01029-208	0							LINC01029	lncRNA	lncRNA	DETs_all	ACE2-MOI2.0
LINC01029-204	0							LINC01029	lncRNA	lncRNA	DETs_all	ACE2-MOI2.0
LINC01029-203	0							LINC01029	lncRNA	lncRNA	DETs_all	ACE2-MOI2.0
LINC01029-205	0							LINC01029	lncRNA	lncRNA	DETs_all	ACE2-MOI2.0
LINC01029-202	0							LINC01029	lncRNA	lncRNA	DETs_all	ACE2-MOI2.0
AC134978.1-201	0							AC134978.1	lncRNA	lncRNA	DETs_all	ACE2-MOI2.0
RNU6-655P-201	0							RNU6-655P	snRNA	snRNA	DETs_all	ACE2-MOI2.0
AC107892.1-201	0							AC107892.1	lncRNA	lncRNA	DETs_all	ACE2-MOI2.0
AC087399.1-201	0							AC087399.1	lncRNA	lncRNA	DETs_all	ACE2-MOI2.0
AC012572.3-201	0							AC012572.3	lncRNA	lncRNA	DETs_all	ACE2-MOI2.0
AC012572.1-201	0							AC012572.1	misc_RNA	misc_RNA	DETs_all	ACE2-MOI2.0
AC044873.1-201	0							AC044873.1	lncRNA	lncRNA	DETs_all	ACE2-MOI2.0
AC091027.2-201	0							AC091027.2	lncRNA	lncRNA	DETs_all	ACE2-MOI2.0
AC091027.1-201	0							AC091027.1	lncRNA	lncRNA	DETs_all	ACE2-MOI2.0
AC091027.3-201	0							AC091027.3	lncRNA	lncRNA	DETs_all	ACE2-MOI2.0
LINC01896-206	0							LINC01896	lncRNA	lncRNA	DETs_all	ACE2-MOI2.0
LINC01896-207	0							LINC01896	lncRNA	lncRNA	DETs_all	ACE2-MOI2.0
LINC01896-204	0							LINC01896	lncRNA	lncRNA	DETs_all	ACE2-MOI2.0
LINC01896-205	0							LINC01896	lncRNA	lncRNA	DETs_all	ACE2-MOI2.0
SALL3-206	0							SALL3	protein_coding	protein_coding	DETs_all	ACE2-MOI2.0
SALL3-205	0							SALL3	protein_coding	protein_coding	DETs_all	ACE2-MOI2.0
SALL3-202	0							SALL3	protein_coding	protein_coding	DETs_all	ACE2-MOI2.0
SALL3-203	0							SALL3	protein_coding	processed_transcript	DETs_all	ACE2-MOI2.0
SALL3-201	0							SALL3	protein_coding	protein_coding	DETs_all	ACE2-MOI2.0
SALL3-204	0							SALL3	protein_coding	protein_coding	DETs_all	ACE2-MOI2.0
ATP9B-213	0							ATP9B	protein_coding	protein_coding	DETs_all	ACE2-MOI2.0
ATP9B-206	0.577159279835228	0.697832965238405	0.294053194348295	3.98059220205437	0.175308830901657	0.860836973170788		ATP9B	protein_coding	nonsense_mediated_decay	DETs_all	ACE2-MOI2.0
ATP9B-202	12.2968285256157	-1.41929045726272	-1.21656203468104	1.35923958397459	-1.04417975609019	0.296402231193208	0.550128078122357	ATP9B	protein_coding	protein_coding	DETs_all	ACE2-MOI2.0
ATP9B-201	20.6617268715021	-1.81872033782389	-1.75915124736077	0.61350847669884	-2.96445836838317	0.00303216267607463	0.0229311735940674	ATP9B	protein_coding	protein_coding	DETs_all	ACE2-MOI2.0
ATP9B-207	0.582700915073141	3.00692974790198	1.21318814838859	3.99643906492909	0.752402250866131	0.451809193401578		ATP9B	protein_coding	protein_coding	DETs_all	ACE2-MOI2.0
ATP9B-208	103.719803850632	-0.19152636342582	-0.188811570558161	0.399038876709313	-0.479969182464747	0.631249306466979	0.830667987189777	ATP9B	protein_coding	protein_coding	DETs_all	ACE2-MOI2.0
ATP9B-225	0							ATP9B	protein_coding	processed_transcript	DETs_all	ACE2-MOI2.0
ATP9B-221	0.585361278292581	3.0128893530448	1.2150322217732	3.99607351877123	0.753962443106214	0.450871773699523		ATP9B	protein_coding	retained_intron	DETs_all	ACE2-MOI2.0
ATP9B-224	0							ATP9B	protein_coding	processed_transcript	DETs_all	ACE2-MOI2.0
ATP9B-203	0							ATP9B	protein_coding	protein_coding	DETs_all	ACE2-MOI2.0
ATP9B-204	12.3436804469547	1.83350084647126	1.73457496557333	0.788112634988131	2.32644518698634	0.0199948133901891	0.0930361970602501	ATP9B	protein_coding	retained_intron	DETs_all	ACE2-MOI2.0
ATP9B-223	0							ATP9B	protein_coding	retained_intron	DETs_all	ACE2-MOI2.0
ATP9B-214	0							ATP9B	protein_coding	retained_intron	DETs_all	ACE2-MOI2.0
ATP9B-205	0.196894001577153	1.55657435620345	0.622513973503654	4.0804728567969	0.381469111750283	0.702855186838328		ATP9B	protein_coding	retained_intron	DETs_all	ACE2-MOI2.0
ATP9B-211	0.393788003154307	2.44035909649978	0.985285831637331	4.03886317733339	0.604219303638553	0.545697848610275		ATP9B	protein_coding	nonsense_mediated_decay	DETs_all	ACE2-MOI2.0
ATP9B-220	1.54967092585191	2.90924451726588	1.34760306613413	2.81451631271319	1.0336570103093	0.30129653719517		ATP9B	protein_coding	processed_transcript	DETs_all	ACE2-MOI2.0
ATP9B-226	0							ATP9B	protein_coding	retained_intron	DETs_all	ACE2-MOI2.0
ATP9B-217	0.194233638357714	1.55657435620345	0.622513973503654	4.0804728567969	0.381469111750283	0.702855186838328		ATP9B	protein_coding	protein_coding	DETs_all	ACE2-MOI2.0
ATP9B-218	0							ATP9B	protein_coding	protein_coding	DETs_all	ACE2-MOI2.0
ATP9B-215	1.53513666277231	2.95787185912387	1.80365522816667	2.22739809869304	1.32794935079609	0.184194839763728		ATP9B	protein_coding	nonsense_mediated_decay	DETs_all	ACE2-MOI2.0
ATP9B-209	2.87038627214232	-1.94355482124991	-1.69087544197733	1.29778214046068	-1.49759713950139	0.134237950416111	0.338515368850751	ATP9B	protein_coding	retained_intron	DETs_all	ACE2-MOI2.0
ATP9B-222	2.65941749338611	0.453414047835082	0.277292261804602	2.67411829081923	0.169556466290867	0.86535896156527	0.946923213852343	ATP9B	protein_coding	nonsense_mediated_decay	DETs_all	ACE2-MOI2.0
ATP9B-219	1.01026194733433	3.79612300944993	1.65048249269163	3.62956337930466	1.04588971530156	0.295611953293501		ATP9B	protein_coding	retained_intron	DETs_all	ACE2-MOI2.0
ATP9B-216	1.26913577424004	0.713579768219845	0.421510151119865	2.83899748441172	0.251349207647399	0.801544133739373		ATP9B	protein_coding	nonsense_mediated_decay	DETs_all	ACE2-MOI2.0
ATP9B-212	0.393788003154307	2.44035909649978	0.985285831637331	4.03886317733339	0.604219303638553	0.545697848610275		ATP9B	protein_coding	nonsense_mediated_decay	DETs_all	ACE2-MOI2.0
ATP9B-210	1.0210233617214	0.316351971691148	0.230371012503982	2.11769898680888	0.149384767930523	0.881250030297007		ATP9B	protein_coding	retained_intron	DETs_all	ACE2-MOI2.0
AC099689.1-201	0							AC099689.1	TEC	TEC	DETs_all	ACE2-MOI2.0
AC125437.1-201	1.19564179991228	-2.29366032629418	-1.41430825413723	2.64830719088861	-0.866085450428644	0.386443303398509		AC125437.1	lncRNA	lncRNA	DETs_all	ACE2-MOI2.0
AC125437.2-201	0							AC125437.2	TEC	TEC	DETs_all	ACE2-MOI2.0
AC125437.3-201	0							AC125437.3	lncRNA	lncRNA	DETs_all	ACE2-MOI2.0
AC104423.1-201	0							AC104423.1	lncRNA	lncRNA	DETs_all	ACE2-MOI2.0
AC023090.1-201	2.54202813911805	-0.993790954287254	-0.855366511912217	1.32391035331776	-0.750648223119326	0.452864391176385	0.701414896149158	AC023090.1	lncRNA	lncRNA	DETs_all	ACE2-MOI2.0
AC023090.2-201	0.278834879136191	0.664377964984313	0.259682463557839	4.06981246764646	0.163245351048944	0.870325260121971		AC023090.2	TEC	TEC	DETs_all	ACE2-MOI2.0
NFATC1-201	0.513404950866618	-2.29256946896496	-1.02873089288068	3.98569750727116	-0.575199062342939	0.565156676863409		NFATC1	protein_coding	protein_coding	DETs_all	ACE2-MOI2.0
NFATC1-217	0.616473944180023	3.08084874294537	1.23604768873172	3.99200786970515	0.771754175718326	0.440260037016567		NFATC1	protein_coding	protein_coding	DETs_all	ACE2-MOI2.0
NFATC1-204	7.34105729988635	1.56075732103931	1.3981825730634	1.1220606009779	1.39097417704451	0.164233257436787	0.383877261608191	NFATC1	protein_coding	protein_coding	DETs_all	ACE2-MOI2.0
NFATC1-210	1.62554917487689	-0.765309015869514	-0.594023762969049	1.79138818934167	-0.427215619943749	0.669222285354784		NFATC1	protein_coding	protein_coding	DETs_all	ACE2-MOI2.0
NFATC1-206	0							NFATC1	protein_coding	protein_coding	DETs_all	ACE2-MOI2.0
NFATC1-205	0							NFATC1	protein_coding	protein_coding	DETs_all	ACE2-MOI2.0
NFATC1-207	0.916856383404604	-3.09491030166684	-1.36877650059458	3.9530162757913	-0.782923743729669	0.433671893482168		NFATC1	protein_coding	protein_coding	DETs_all	ACE2-MOI2.0
NFATC1-202	2.42994427957292	2.61513097295282	1.25989155496679	3.51728014253329	0.74350943540974	0.457173311181531		NFATC1	protein_coding	protein_coding	DETs_all	ACE2-MOI2.0
NFATC1-213	0							NFATC1	protein_coding	nonsense_mediated_decay	DETs_all	ACE2-MOI2.0
NFATC1-218	1.0905889620161	-0.905443926451665	-0.550201908466825	2.7049620692126	-0.334734426318678	0.73782542962691		NFATC1	protein_coding	protein_coding	DETs_all	ACE2-MOI2.0
NFATC1-203	0.366742553361842	-1.8910985315986	-0.835727672411137	3.99756536412096	-0.473062566674114	0.636168542222653		NFATC1	protein_coding	protein_coding	DETs_all	ACE2-MOI2.0
NFATC1-208	0.582700915073141	3.00692974790198	1.21318814838859	3.99643906492909	0.752402250866131	0.451809193401578		NFATC1	protein_coding	protein_coding	DETs_all	ACE2-MOI2.0
NFATC1-212	0.872710418817291	-1.5576783502245	-0.576286086567145	3.974696784321	-0.391898661646111	0.695133091902701		NFATC1	protein_coding	processed_transcript	DETs_all	ACE2-MOI2.0
NFATC1-215	0.0733435644095169	-0.29740403478604	-0.125404067052475	4.06981269160019	-0.0730756074843103	0.941745952158654		NFATC1	protein_coding	retained_intron	DETs_all	ACE2-MOI2.0
NFATC1-216	0							NFATC1	protein_coding	retained_intron	DETs_all	ACE2-MOI2.0
NFATC1-214	0							NFATC1	protein_coding	processed_transcript	DETs_all	ACE2-MOI2.0
NFATC1-211	5.77334314524125	2.90428672226715	2.41632017044914	1.53051764842512	1.89758460169056	0.0577508244364538	0.195972894470399	NFATC1	protein_coding	processed_transcript	DETs_all	ACE2-MOI2.0
NFATC1-209	1.44114159147674	-2.45444441932601	-1.81394872951236	1.97862933774239	-1.24047711843115	0.214798972378235		NFATC1	protein_coding	processed_transcript	DETs_all	ACE2-MOI2.0
AC018445.3-201	0							AC018445.3	TEC	TEC	DETs_all	ACE2-MOI2.0
AC018445.5-201	0.278834879136191	0.664377964984313	0.259682463557839	4.06981246764646	0.163245351048944	0.870325260121971		AC018445.5	lncRNA	lncRNA	DETs_all	ACE2-MOI2.0
AC018445.1-201	0							AC018445.1	lncRNA	lncRNA	DETs_all	ACE2-MOI2.0
AC018445.4-201	0							AC018445.4	TEC	TEC	DETs_all	ACE2-MOI2.0
AC018445.2-201	0							AC018445.2	TEC	TEC	DETs_all	ACE2-MOI2.0
AC018445.6-201	0							AC018445.6	lncRNA	lncRNA	DETs_all	ACE2-MOI2.0
AC068473.3-201	0.196894001577153	1.55657435620345	0.622513973503654	4.0804728567969	0.381469111750283	0.702855186838328		AC068473.3	lncRNA	retained_intron	DETs_all	ACE2-MOI2.0
AC068473.3-202	0.410982629453349	2.49403457220194	0.985285827900547	4.03411494436196	0.618235872452662	0.536419866723853		AC068473.3	lncRNA	lncRNA	DETs_all	ACE2-MOI2.0
AC068473.4-201	0							AC068473.4	lncRNA	lncRNA	DETs_all	ACE2-MOI2.0
AC068473.1-201	0.288579639917614	0.500174874990006	0.195470175687552	4.05956003521123	0.123209133662678	0.901941493062261		AC068473.1	lncRNA	lncRNA	DETs_all	ACE2-MOI2.0
AC068473.5-201	48.1788099761619	1.87494647967821	1.84215099255026	0.447185307091575	4.19277299576897	2.75565158704181e-05	0.00052172527932602	AC068473.5	lncRNA	lncRNA	DETs_all	ACE2-MOI2.0
CTDP1-208	10.2678529231631	2.79324318306321	2.4220976727895	1.28558460325689	2.17274162741746	0.0297997688497738	0.123856872030142	CTDP1	protein_coding	protein_coding	DETs_all	ACE2-MOI2.0
CTDP1-201	46.3590658686924	1.83368903083988	1.54142347369361	1.44456847837832	1.26936802116739	0.204309836211832	0.438532352600726	CTDP1	protein_coding	protein_coding	DETs_all	ACE2-MOI2.0
CTDP1-207	22.5603446609265	0.925254963926841	0.540045189694721	2.80384024947613	0.329995606596957	0.741403281782383	0.89188847983254	CTDP1	protein_coding	protein_coding	DETs_all	ACE2-MOI2.0
CTDP1-206	2.45870178216031	2.70463231835876	2.14251967172498	1.74599291022143	1.54905114592691	0.121369425583111		CTDP1	protein_coding	protein_coding	DETs_all	ACE2-MOI2.0
CTDP1-202	142.972161804737	1.19397757921968	1.17530339769999	0.420684899215048	2.83817551199845	0.00453722262424724	0.031154988533995	CTDP1	protein_coding	protein_coding	DETs_all	ACE2-MOI2.0
CTDP1-204	0							CTDP1	protein_coding	processed_transcript	DETs_all	ACE2-MOI2.0
CTDP1-205	3.93415150294755	1.39403352588334	1.18013473561205	1.44604885271567	0.96402934331392	0.335031214641101	0.591889157345207	CTDP1	protein_coding	retained_intron	DETs_all	ACE2-MOI2.0
CTDP1-203	0							CTDP1	protein_coding	processed_transcript	DETs_all	ACE2-MOI2.0
AC068473.2-201	0							AC068473.2	lncRNA	lncRNA	DETs_all	ACE2-MOI2.0
AC021594.1-201	0							AC021594.1	lncRNA	lncRNA	DETs_all	ACE2-MOI2.0
AC021594.2-201	0.205491314726674	1.55657435620345	0.622513973503654	4.0804728567969	0.381469111750283	0.702855186838328		AC021594.2	lncRNA	lncRNA	DETs_all	ACE2-MOI2.0
KCNG2-201	0							KCNG2	protein_coding	protein_coding	DETs_all	ACE2-MOI2.0
KCNG2-202	0							KCNG2	protein_coding	processed_transcript	DETs_all	ACE2-MOI2.0
AC114341.1-201	0							AC114341.1	lncRNA	lncRNA	DETs_all	ACE2-MOI2.0
SLC66A2-202	21.1199962472433	-1.25399615110022	-1.10141831377142	1.24144082979547	-1.01011350763034	0.312440911404844	0.567787854458717	SLC66A2	protein_coding	protein_coding	DETs_all	ACE2-MOI2.0
SLC66A2-203	2.34699406110454	-4.43565216251857	-1.9535017603159	3.92537572862657	-1.12999429078106	0.25847863018768		SLC66A2	protein_coding	protein_coding	DETs_all	ACE2-MOI2.0
SLC66A2-201	5.11394944813615	-0.396344574429881	-0.288243117361708	2.01990884402035	-0.196219040083518	0.844438725899851	0.937912425439692	SLC66A2	protein_coding	nonsense_mediated_decay	DETs_all	ACE2-MOI2.0
SLC66A2-204	0							SLC66A2	protein_coding	retained_intron	DETs_all	ACE2-MOI2.0
SLC66A2-206	7.69213497394739	-0.487321970594445	-0.438151527109835	1.1191194617941	-0.435451251837942	0.663234915813117	0.849475017530658	SLC66A2	protein_coding	nonsense_mediated_decay	DETs_all	ACE2-MOI2.0
SLC66A2-211	1.1733829198046	4.01518541346861	1.82264930299147	3.48016308758351	1.1537348430003	0.248608894359185		SLC66A2	protein_coding	protein_coding	DETs_all	ACE2-MOI2.0
SLC66A2-212	0.361923204327131	-0.0894615413727504	-0.0444013602990728	3.39794813417558	-0.0263281067986212	0.978995636694552		SLC66A2	protein_coding	processed_transcript	DETs_all	ACE2-MOI2.0
SLC66A2-205	0							SLC66A2	protein_coding	processed_transcript	DETs_all	ACE2-MOI2.0
SLC66A2-209	0.803126922993859	-0.223122489822114	-0.157868214962116	2.2226616104602	-0.100385271771494	0.920038462123241		SLC66A2	protein_coding	processed_transcript	DETs_all	ACE2-MOI2.0
SLC66A2-208	0							SLC66A2	protein_coding	processed_transcript	DETs_all	ACE2-MOI2.0
SLC66A2-213	0.728100981637384	-1.15314538886652	-0.581700109736416	3.08078880062756	-0.374301993253036	0.708179649286944		SLC66A2	protein_coding	nonsense_mediated_decay	DETs_all	ACE2-MOI2.0
SLC66A2-207	0.205491314726674	1.55657435620345	0.622513973503654	4.0804728567969	0.381469111750283	0.702855186838328		SLC66A2	protein_coding	protein_coding	DETs_all	ACE2-MOI2.0
SLC66A2-214	0							SLC66A2	protein_coding	nonsense_mediated_decay	DETs_all	ACE2-MOI2.0
SLC66A2-210	0.857757830094522	0.834953617794539	0.36668498270154	3.92114169764697	0.21293635430099	0.831376605944686		SLC66A2	protein_coding	nonsense_mediated_decay	DETs_all	ACE2-MOI2.0
AC114341.2-201	6.66786641737381	2.32053512625326	2.15028160221952	0.93727732940816	2.47582551443825	0.0132928524699201	0.0693820601603195	AC114341.2	lncRNA	lncRNA	DETs_all	ACE2-MOI2.0
HSBP1L1-205	3.80400157945738	-1.8860564817627	-1.48962591439823	1.70963789827973	-1.10319061343954	0.269944396738063	0.519351098168154	HSBP1L1	protein_coding	retained_intron	DETs_all	ACE2-MOI2.0
HSBP1L1-203	0.928942408688768	1.87942565692817	1.12631898460823	2.76058362885591	0.68080736163283	0.495993391331792		HSBP1L1	protein_coding	nonsense_mediated_decay	DETs_all	ACE2-MOI2.0
HSBP1L1-201	29.7174749741666	-1.18793392095381	-1.13603274445791	0.71193240895227	-1.66860492093914	0.0951957030022146	0.271327571422477	HSBP1L1	protein_coding	protein_coding	DETs_all	ACE2-MOI2.0
HSBP1L1-202	18.9656869037096	1.10831025363816	1.0806081306645	0.53318123978077	2.07867451243009	0.0376472771555738	0.146296565665878	HSBP1L1	protein_coding	retained_intron	DETs_all	ACE2-MOI2.0
HSBP1L1-204	6.02134578987354	1.93475721899458	1.70624380999279	1.21925524102151	1.58683526951552	0.112549958512299	0.302254323900638	HSBP1L1	protein_coding	retained_intron	DETs_all	ACE2-MOI2.0
TXNL4A-201	41.3607080272122	-0.867822668391972	-0.848752579436942	0.500308212175585	-1.73457610183581	0.0828159154666787	0.24795768618193	TXNL4A	protein_coding	protein_coding	DETs_all	ACE2-MOI2.0
TXNL4A-203	3.04829037197594	-3.65980896703647	-2.85872002778082	1.75846942978898	-2.08124685310887	0.0374113170192612	0.145637851191238	TXNL4A	protein_coding	protein_coding	DETs_all	ACE2-MOI2.0
TXNL4A-208	13.0236506832351	0.652788531393981	0.583969959002723	1.15506177006635	0.565154650869003	0.571968578983419	0.791164734115632	TXNL4A	protein_coding	protein_coding	DETs_all	ACE2-MOI2.0
TXNL4A-212	123.999826013707	-0.958734554694539	-0.947713028534154	0.35898432066355	-2.67068643255061	0.0075696322843786	0.045837672362487	TXNL4A	protein_coding	protein_coding	DETs_all	ACE2-MOI2.0
TXNL4A-202	22.9444633188504	-1.08855192524306	-1.03503772973071	0.757405339320093	-1.43721184513993	0.150657808286907	0.364762030990315	TXNL4A	protein_coding	nonsense_mediated_decay	DETs_all	ACE2-MOI2.0
TXNL4A-204	11.5502295523517	0.212696392779482	0.195630592871227	0.989937786312715	0.214858343342692	0.829877763552553	0.931905975324162	TXNL4A	protein_coding	nonsense_mediated_decay	DETs_all	ACE2-MOI2.0
TXNL4A-206	0.183371276680921	-1.14773362690961	-0.483170785742278	4.02280656656942	-0.285306690221593	0.775409187721461		TXNL4A	protein_coding	processed_transcript	DETs_all	ACE2-MOI2.0
TXNL4A-211	6.98625273729188	-6.00612802557796	-3.90274216803454	2.56494810389123	-2.34161775689192	0.019200367945271	0.0903162335999582	TXNL4A	protein_coding	protein_coding	DETs_all	ACE2-MOI2.0
TXNL4A-210	8.76484880496654	-6.31680169370455	-3.76718341619919	2.76897423610516	-2.28127860900207	0.0225319656877216	0.101232915409733	TXNL4A	protein_coding	protein_coding	DETs_all	ACE2-MOI2.0
TXNL4A-207	2.85930377422745	0.742733946040796	0.581283733164542	1.75257282459539	0.423796338512933	0.671714348650783	0.853987625436541	TXNL4A	protein_coding	nonsense_mediated_decay	DETs_all	ACE2-MOI2.0
TXNL4A-205	0.0916856383404604	-0.46160539215647	-0.182244845546546	4.0595605892899	-0.113708215951819	0.909469099380573		TXNL4A	protein_coding	nonsense_mediated_decay	DETs_all	ACE2-MOI2.0
TXNL4A-209	0.205491314726674	1.55657435620345	0.622513973503654	4.0804728567969	0.381469111750283	0.702855186838328		TXNL4A	protein_coding	processed_transcript	DETs_all	ACE2-MOI2.0
AC090360.1-201	1.4945881411972	3.385467086517	2.06976322139009	2.61094570654768	1.29664400068795	0.194753705513905		AC090360.1	protein_coding	nonsense_mediated_decay	DETs_all	ACE2-MOI2.0
AC090360.1-202	0.205491314726674	1.55657435620345	0.622513973503654	4.0804728567969	0.381469111750283	0.702855186838328		AC090360.1	protein_coding	nonsense_mediated_decay	DETs_all	ACE2-MOI2.0
AC090360.1-203	0.0733435644095169	-0.29740403478604	-0.125404067052475	4.06981269160019	-0.0730756074843103	0.941745952158654		AC090360.1	protein_coding	nonsense_mediated_decay	DETs_all	ACE2-MOI2.0
AC090360.1-204	0.238372767159494	-1.43494685661444	-0.61795004337035	4.01158601873942	-0.357700632595522	0.720567359644361		AC090360.1	protein_coding	processed_transcript	DETs_all	ACE2-MOI2.0
AC090360.1-205	0.205491314726674	1.55657435620345	0.622513973503654	4.0804728567969	0.381469111750283	0.702855186838328		AC090360.1	protein_coding	processed_transcript	DETs_all	ACE2-MOI2.0
RBFA-203	2.51579314271206	-0.23730997518145	-0.192742450292749	1.61136880303951	-0.147272290945322	0.882917102598074	0.954319975468543	RBFA	protein_coding	processed_transcript	DETs_all	ACE2-MOI2.0
RBFA-202	27.2022122842414	-0.733807258337788	-0.718992233627406	0.477249529080135	-1.53757565722935	0.124152403213468	0.322522536827688	RBFA	protein_coding	protein_coding	DETs_all	ACE2-MOI2.0
RBFA-204	1.80971696892538	2.43707920476775	1.8291296987806	1.97668404619299	1.23291287217169	0.217608272431222		RBFA	protein_coding	retained_intron	DETs_all	ACE2-MOI2.0
RBFA-201	40.4691236347655	-1.53601649194726	-1.50721031172249	0.46004638404091	-3.33882961638639	0.000841321505671663	0.00842436318198539	RBFA	protein_coding	protein_coding	DETs_all	ACE2-MOI2.0
RBFA-205	18.4178259154437	0.0660466144249483	0.0639592737162088	0.6040956234064	0.109331390372474	0.912939649904819	0.967247257993658	RBFA	protein_coding	retained_intron	DETs_all	ACE2-MOI2.0
RBFADN-201	0							RBFADN	lncRNA	lncRNA	DETs_all	ACE2-MOI2.0
RBFADN-204	30.8047898540106	2.14118531796635	2.08481536575981	0.551375018056732	3.8833556977477	0.000103024684286303	0.00154065723581782	RBFADN	lncRNA	lncRNA	DETs_all	ACE2-MOI2.0
RBFADN-202	0							RBFADN	lncRNA	lncRNA	DETs_all	ACE2-MOI2.0
RBFADN-203	0.370520517476652	-0.0895449495466983	-0.0446896709701756	3.37910661175316	-0.0264995928909861	0.978858858312107		RBFADN	lncRNA	lncRNA	DETs_all	ACE2-MOI2.0
SLC25A6P4-201	0							SLC25A6P4	processed_pseudogene	processed_pseudogene	DETs_all	ACE2-MOI2.0
ADNP2-201	489.411420746752	1.76108577316108	1.74733957227058	0.29531691641905	5.96337586927167	2.47079168823119e-09	1.7447567471251e-07	ADNP2	protein_coding	protein_coding	DETs_all	ACE2-MOI2.0
ADNP2-204	0.393788003154307	2.44035909649978	0.985285831637331	4.03886317733339	0.604219303638553	0.545697848610275		ADNP2	protein_coding	protein_coding	DETs_all	ACE2-MOI2.0
ADNP2-202	0.340920767176747	0.0189454489032101	0.00777648769955427	4.0321735627555	0.00469856979327625	0.996251097497906		ADNP2	protein_coding	protein_coding	DETs_all	ACE2-MOI2.0
ADNP2-203	0							ADNP2	protein_coding	protein_coding	DETs_all	ACE2-MOI2.0
ADNP2-205	0							ADNP2	protein_coding	protein_coding	DETs_all	ACE2-MOI2.0
PARD6G-AS1-203	1.42895031326314	1.93520624891571	1.55765217110928	1.67781243015565	1.15341036586323	0.248741988785652		PARD6G-AS1	lncRNA	lncRNA	DETs_all	ACE2-MOI2.0
PARD6G-AS1-202	0.667302155851619	2.13413174396898	1.16127878211491	2.99942409459956	0.711513836209914	0.476765879885944		PARD6G-AS1	lncRNA	lncRNA	DETs_all	ACE2-MOI2.0
PARD6G-AS1-205	0							PARD6G-AS1	lncRNA	lncRNA	DETs_all	ACE2-MOI2.0
PARD6G-AS1-204	4.02012604469068	0.760199888292029	0.697490163173833	1.00632135784983	0.755424579198362	0.449994269989404	0.699223344670426	PARD6G-AS1	lncRNA	lncRNA	DETs_all	ACE2-MOI2.0
PARD6G-AS1-201	0.0916856383404604	-0.46160539215647	-0.182244845546546	4.0595605892899	-0.113708215951819	0.909469099380573		PARD6G-AS1	lncRNA	lncRNA	DETs_all	ACE2-MOI2.0
PARD6G-AS1-206	0.475728880713345	1.56943709574416	0.795505679807957	3.2330478826539	0.485435772283046	0.627367262385904		PARD6G-AS1	lncRNA	lncRNA	DETs_all	ACE2-MOI2.0
PARD6G-201	35.7658009605972	-0.28493025092337	-0.278751375632744	0.497780323532643	-0.572401594545319	0.56704993583966	0.787988097278355	PARD6G	protein_coding	protein_coding	DETs_all	ACE2-MOI2.0
PARD6G-203	0.146687128819034	-0.942835910269845	-0.392337994196128	4.03217392004487	-0.233828185233477	0.815118367400546		PARD6G	protein_coding	protein_coding	DETs_all	ACE2-MOI2.0
PARD6G-202	0.377604915038635	-0.185952020990253	-0.0772466660549888	4.02280626357626	-0.0462244534801291	0.963131352244513		PARD6G	protein_coding	protein_coding	DETs_all	ACE2-MOI2.0
AC139100.2-201	20.1091199155109	2.32835138310437	2.25742380657841	0.588531557401276	3.95620481828613	7.61498787353611e-05	0.00120112035618717	AC139100.2	lncRNA	lncRNA	DETs_all	ACE2-MOI2.0
AC139100.1-201	0.475728880713345	1.56943709574416	0.795505679807957	3.2330478826539	0.485435772283046	0.627367262385904		AC139100.1	lncRNA	lncRNA	DETs_all	ACE2-MOI2.0
AC139100.1-202	0							AC139100.1	lncRNA	lncRNA	DETs_all	ACE2-MOI2.0
WASH5P-206	26.2487382271028	0.312065495017199	0.30558138498662	0.487130849415803	0.640619446277004	0.521769962010098	0.754709957136627	WASH5P	transcribed_processed_pseudogene	processed_transcript	DETs_all	ACE2-MOI2.0
WASH5P-208	83.1720804495944	0.0558576780343723	0.055254028783438	0.34863048863293	0.160220290122659	0.872707546657306	0.949641025548187	WASH5P	transcribed_processed_pseudogene	retained_intron	DETs_all	ACE2-MOI2.0
WASH5P-207	0							WASH5P	transcribed_processed_pseudogene	processed_transcript	DETs_all	ACE2-MOI2.0
WASH5P-210	0							WASH5P	transcribed_processed_pseudogene	processed_transcript	DETs_all	ACE2-MOI2.0
WASH5P-205	0							WASH5P	transcribed_processed_pseudogene	processed_transcript	DETs_all	ACE2-MOI2.0
WASH5P-203	0.0733435644095169	-0.29740403478604	-0.125404067052475	4.06981269160019	-0.0730756074843103	0.941745952158654		WASH5P	transcribed_processed_pseudogene	processed_transcript	DETs_all	ACE2-MOI2.0
WASH5P-201	0.616473944180023	3.08084874294537	1.23604768873172	3.99200786970515	0.771754175718326	0.440260037016567		WASH5P	transcribed_processed_pseudogene	processed_transcript	DETs_all	ACE2-MOI2.0
WASH5P-209	0.0733435644095169	-0.29740403478604	-0.125404067052475	4.06981269160019	-0.0730756074843103	0.941745952158654		WASH5P	transcribed_processed_pseudogene	transcribed_processed_pseudogene	DETs_all	ACE2-MOI2.0
WASH5P-202	0							WASH5P	transcribed_processed_pseudogene	processed_transcript	DETs_all	ACE2-MOI2.0
WASH5P-204	0							WASH5P	transcribed_processed_pseudogene	retained_intron	DETs_all	ACE2-MOI2.0
AC008993.1-201	0							AC008993.1	TEC	TEC	DETs_all	ACE2-MOI2.0
AC008993.2-201	0							AC008993.2	TEC	TEC	DETs_all	ACE2-MOI2.0
AC008993.3-201	0							AC008993.3	lncRNA	lncRNA	DETs_all	ACE2-MOI2.0
FAM138F-201	0							FAM138F	lncRNA	lncRNA	DETs_all	ACE2-MOI2.0
FAM138F-202	0.194233638357714	1.55657435620345	0.622513973503654	4.0804728567969	0.381469111750283	0.702855186838328		FAM138F	lncRNA	lncRNA	DETs_all	ACE2-MOI2.0
OR4G3P-201	0							OR4G3P	unprocessed_pseudogene	unprocessed_pseudogene	DETs_all	ACE2-MOI2.0
OR4G1P-202	0							OR4G1P	transcribed_unprocessed_pseudogene	processed_transcript	DETs_all	ACE2-MOI2.0
OR4G1P-203	0							OR4G1P	transcribed_unprocessed_pseudogene	processed_transcript	DETs_all	ACE2-MOI2.0
OR4G1P-201	0							OR4G1P	transcribed_unprocessed_pseudogene	transcribed_unprocessed_pseudogene	DETs_all	ACE2-MOI2.0
OR4F17-202	0							OR4F17	protein_coding	protein_coding	DETs_all	ACE2-MOI2.0
OR4F17-203	0							OR4F17	protein_coding	protein_coding	DETs_all	ACE2-MOI2.0
OR4F17-204	48.3079672285315	-0.241207755382068	-0.236545897391282	0.466061537962559	-0.517544864218007	0.604775859028673	0.813032480011076	OR4F17	protein_coding	processed_transcript	DETs_all	ACE2-MOI2.0
OR4F17-201	0							OR4F17	protein_coding	protein_coding	DETs_all	ACE2-MOI2.0
WBP1LP11-201	0							WBP1LP11	processed_pseudogene	processed_pseudogene	DETs_all	ACE2-MOI2.0
OR4F8P-201	0							OR4F8P	unprocessed_pseudogene	unprocessed_pseudogene	DETs_all	ACE2-MOI2.0
AC092192.1-201	0.27023756598667	0.664377964984313	0.25968257079053	4.06981246764646	0.163245351048944	0.870325260121971		AC092192.1	lncRNA	lncRNA	DETs_all	ACE2-MOI2.0
SEPTIN14P19-202	0.691416833775497	-0.990586106692318	-0.495930304558686	3.07430309248065	-0.322214848989732	0.747289936022721		SEPTIN14P19	transcribed_unprocessed_pseudogene	processed_transcript	DETs_all	ACE2-MOI2.0
SEPTIN14P19-203	0.61807326936598	-0.523713444872243	-0.23969135731301	3.20012940811499	-0.163653833355674	0.870003663074479		SEPTIN14P19	transcribed_unprocessed_pseudogene	transcribed_unprocessed_pseudogene	DETs_all	ACE2-MOI2.0
CICP19-201	0							CICP19	processed_pseudogene	processed_pseudogene	DETs_all	ACE2-MOI2.0
AC092299.1-201	0.393788003154307	2.44035909649978	0.985285831637331	4.03886317733339	0.604219303638553	0.545697848610275		AC092299.1	processed_pseudogene	processed_pseudogene	DETs_all	ACE2-MOI2.0
AC010507.1-201	0							AC010507.1	transcribed_processed_pseudogene	transcribed_processed_pseudogene	DETs_all	ACE2-MOI2.0
AC010507.1-202	0							AC010507.1	transcribed_processed_pseudogene	processed_transcript	DETs_all	ACE2-MOI2.0
LINC01002-220	0							LINC01002	lncRNA	lncRNA	DETs_all	ACE2-MOI2.0
LINC01002-234	1.1328147451159	0.0365455775471532	0.0155804289035133	3.89531653513044	0.00938192755776377	0.992514414665492		LINC01002	lncRNA	lncRNA	DETs_all	ACE2-MOI2.0
LINC01002-214	0.339238390229789	-0.632995829542066	-0.182244924264079	4.04885508458356	-0.156339462963805	0.875765451813568		LINC01002	lncRNA	lncRNA	DETs_all	ACE2-MOI2.0
LINC01002-209	1.60839717542083	-0.710780968675088	-0.298036413719909	3.86364970566711	-0.183966203673312	0.854039967940565		LINC01002	lncRNA	lncRNA	DETs_all	ACE2-MOI2.0
LINC01002-228	0							LINC01002	lncRNA	lncRNA	DETs_all	ACE2-MOI2.0
LINC01002-205	0.146687128819034	-0.942835910269845	-0.392337994196128	4.03217392004487	-0.233828185233477	0.815118367400546		LINC01002	lncRNA	retained_intron	DETs_all	ACE2-MOI2.0
LINC01002-219	0.339238390229789	-0.632995829542066	-0.182244924264079	4.04885508458356	-0.156339462963805	0.875765451813568		LINC01002	lncRNA	lncRNA	DETs_all	ACE2-MOI2.0
LINC01002-226	0.288579639917614	0.500174874990006	0.195470175687552	4.05956003521123	0.123209133662678	0.901941493062261		LINC01002	lncRNA	lncRNA	DETs_all	ACE2-MOI2.0
LINC01002-202	0							LINC01002	lncRNA	lncRNA	DETs_all	ACE2-MOI2.0
LINC01002-203	4.06480070447992	3.69113947433351	2.94115070247143	1.73211259792085	2.13100434623257	0.0330887841275341	0.133537042726372	LINC01002	lncRNA	lncRNA	DETs_all	ACE2-MOI2.0
LINC01002-210	0							LINC01002	lncRNA	retained_intron	DETs_all	ACE2-MOI2.0
LINC01002-236	0							LINC01002	lncRNA	lncRNA	DETs_all	ACE2-MOI2.0
LINC01002-211	1.14303103656496	2.20243689004558	1.60312515280451	2.06535409877216	1.06637253696832	0.286255271164471		LINC01002	lncRNA	retained_intron	DETs_all	ACE2-MOI2.0
LINC01002-207	1.98737220447525	2.58787958465297	1.97446582098329	1.91173095417946	1.35368398936854	0.175837218254011		LINC01002	lncRNA	retained_intron	DETs_all	ACE2-MOI2.0
LINC01002-233	0.339238390229789	-0.632995829542066	-0.182244924264079	4.04885508458356	-0.156339462963805	0.875765451813568		LINC01002	lncRNA	lncRNA	DETs_all	ACE2-MOI2.0
LINC01002-224	0							LINC01002	lncRNA	retained_intron	DETs_all	ACE2-MOI2.0
LINC01002-230	0.430924028570249	-1.67877835543017	-0.60041546878203	4.0035721719274	-0.419320117969041	0.674982195632692		LINC01002	lncRNA	lncRNA	DETs_all	ACE2-MOI2.0
LINC01002-213	0							LINC01002	lncRNA	lncRNA	DETs_all	ACE2-MOI2.0
LINC01002-235	0							LINC01002	lncRNA	lncRNA	DETs_all	ACE2-MOI2.0
LINC01002-227	0							LINC01002	lncRNA	lncRNA	DETs_all	ACE2-MOI2.0
LINC01002-216	0							LINC01002	lncRNA	lncRNA	DETs_all	ACE2-MOI2.0
LINC01002-201	0							LINC01002	lncRNA	retained_intron	DETs_all	ACE2-MOI2.0
LINC01002-208	2.16357091641092	1.10461600477365	0.747199337542994	2.21473787830364	0.498756993138948	0.617950588498346		LINC01002	lncRNA	retained_intron	DETs_all	ACE2-MOI2.0
LINC01002-237	0							LINC01002	lncRNA	lncRNA	DETs_all	ACE2-MOI2.0
LINC01002-217	0.585361278292581	3.0128893530448	1.2150322217732	3.99607351877123	0.753962443106214	0.450871773699523		LINC01002	lncRNA	lncRNA	DETs_all	ACE2-MOI2.0
LINC01002-206	0							LINC01002	lncRNA	lncRNA	DETs_all	ACE2-MOI2.0
LINC01002-222	0.285919276698174	0.500174874990006	0.19547017636666	4.05956003521123	0.123209133662678	0.901941493062261		LINC01002	lncRNA	retained_intron	DETs_all	ACE2-MOI2.0
LINC01002-232	1.83559531797236	1.02421005822316	0.857284400237851	1.45248870089407	0.705141497894418	0.4807221838502		LINC01002	lncRNA	retained_intron	DETs_all	ACE2-MOI2.0
LINC01002-204	0							LINC01002	lncRNA	lncRNA	DETs_all	ACE2-MOI2.0
LINC01002-221	5.49299457795656	0.598585225314781	0.546556243177484	1.03766294155536	0.576859017840184	0.564034697250922	0.785796648935273	LINC01002	lncRNA	retained_intron	DETs_all	ACE2-MOI2.0
LINC01002-218	4.4005786798369	1.11305806262348	0.999185311402592	1.11612299399148	0.997253948369049	0.318641260718769	0.574729666380751	LINC01002	lncRNA	retained_intron	DETs_all	ACE2-MOI2.0
LINC01002-225	0							LINC01002	lncRNA	retained_intron	DETs_all	ACE2-MOI2.0
LINC01002-215	0.812306907723694	0.468550974906638	0.275500847979669	2.49036726701021	0.188145331459144	0.850762726213965		LINC01002	lncRNA	lncRNA	DETs_all	ACE2-MOI2.0
LINC01002-212	0.944454658040851	1.89044730617396	0.795944876967029	3.06357692162732	0.617071924268769	0.537187286198636		LINC01002	lncRNA	retained_intron	DETs_all	ACE2-MOI2.0
LINC01002-223	0							LINC01002	lncRNA	lncRNA	DETs_all	ACE2-MOI2.0
LINC01002-238	17.0619701597341	1.71020138593681	1.62683376187162	0.760309975319243	2.24934755751261	0.0244903923165036	0.107654488004865	LINC01002	lncRNA	lncRNA	DETs_all	ACE2-MOI2.0
LINC01002-231	1.52196486814041	-3.76299110937538	-2.63250416439524	2.21827437637159	-1.69635963407307	0.0898177933062106		LINC01002	lncRNA	retained_intron	DETs_all	ACE2-MOI2.0
LINC01002-239	0.410982629453349	2.49403457220194	0.985285827900547	4.03411494436196	0.618235872452662	0.536419866723853		LINC01002	lncRNA	lncRNA	DETs_all	ACE2-MOI2.0
LINC01002-229	0							LINC01002	lncRNA	retained_intron	DETs_all	ACE2-MOI2.0
AC010507.2-201	1.44332023040559	0.436884308656401	0.301016938993213	2.21267045274902	0.197446622977053	0.843478047796297		AC010507.2	transcribed_processed_pseudogene	transcribed_processed_pseudogene	DETs_all	ACE2-MOI2.0
AC016588.2-201	85.0986029513496	1.14029714056411	1.12608593157415	0.375377216244084	3.03773668517657	0.00238362135472368	0.0191304518299733	AC016588.2	lncRNA	lncRNA	DETs_all	ACE2-MOI2.0
PLPP2-202	5.26376939952847	0.320778566429911	0.202931002198488	2.55176221421172	0.125708643479151	0.899962559642183	0.961966048716079	PLPP2	protein_coding	protein_coding	DETs_all	ACE2-MOI2.0
PLPP2-201	2.40443634301529	2.26140060839863	1.45091009852896	2.56768934062628	0.880714256440017	0.378472498490812		PLPP2	protein_coding	protein_coding	DETs_all	ACE2-MOI2.0
PLPP2-203	140.795550786574	-1.7636891610704	-1.71347006360397	0.570388816345449	-3.09208229637211	0.00198757738303731	0.0165824621644716	PLPP2	protein_coding	protein_coding	DETs_all	ACE2-MOI2.0
PLPP2-207	7.57939050648322	-0.0902493530839971	-0.0822347553541759	1.05039145291118	-0.0859197329089736	0.931530224923228	0.975147943244373	PLPP2	protein_coding	retained_intron	DETs_all	ACE2-MOI2.0
PLPP2-208	27.0101632622744	-2.46661157654449	-1.89260687965301	1.82403578098088	-1.35228245096051	0.176284976158006	0.399930901597651	PLPP2	protein_coding	protein_coding	DETs_all	ACE2-MOI2.0
PLPP2-204	0.380265278258074	-0.185952020990253	-0.0772466670523656	4.02280626357626	-0.0462244534801291	0.963131352244513		PLPP2	protein_coding	protein_coding	DETs_all	ACE2-MOI2.0
PLPP2-206	13.1880919009847	0.253291448797832	0.192853519160106	1.8719595675599	0.135308183567232	0.892368215032678	0.958785061970551	PLPP2	protein_coding	protein_coding	DETs_all	ACE2-MOI2.0
PLPP2-205	2.96340159958055	-0.959832874179209	-0.774961233034207	1.61628239670274	-0.593852210564994	0.552610964903113	0.777946802212625	PLPP2	protein_coding	retained_intron	DETs_all	ACE2-MOI2.0
MIER2-201	36.9148728688679	0.0705461963035595	0.0690622801842306	0.487775650623698	0.144628368007618	0.885004298285047	0.955376432799244	MIER2	protein_coding	protein_coding	DETs_all	ACE2-MOI2.0
MIER2-205	9.1961316530345	-0.98187486520731	-0.91375160097463	0.915369722311444	-1.07265385917281	0.283426449805818	0.535115832273959	MIER2	protein_coding	protein_coding	DETs_all	ACE2-MOI2.0
MIER2-207	4.29356222382766	-1.08225722297147	-0.818418245434055	1.88546597384681	-0.573999869519469	0.565967889569819	0.787394165799518	MIER2	protein_coding	nonsense_mediated_decay	DETs_all	ACE2-MOI2.0
MIER2-202	1.08536918286695	2.73686935416045	1.63646247080009	2.6848313270491	1.01938223328486	0.308021537508309		MIER2	protein_coding	retained_intron	DETs_all	ACE2-MOI2.0
MIER2-206	2.61915654064951	0.56222296288318	0.347540699450804	2.64298120392234	0.212723027333228	0.831543004601366	0.932669163594159	MIER2	protein_coding	retained_intron	DETs_all	ACE2-MOI2.0
MIER2-204	3.43692375221337	0.0535534757865583	0.0480765771907635	1.13220907666295	0.0472999880414321	0.962274137615146	0.987092311667537	MIER2	protein_coding	processed_transcript	DETs_all	ACE2-MOI2.0
MIER2-203	0							MIER2	protein_coding	retained_intron	DETs_all	ACE2-MOI2.0
AC016588.1-201	0							AC016588.1	lncRNA	lncRNA	DETs_all	ACE2-MOI2.0
THEG-204	0.535154405534461	0.885691831520447	0.369404125260442	3.99162094359055	0.221887760395342	0.824401258839603		THEG	protein_coding	protein_coding	DETs_all	ACE2-MOI2.0
THEG-201	0.763161072999057	1.54321983785266	0.651717181760082	3.94262356537455	0.391419523640486	0.695487163407855		THEG	protein_coding	protein_coding	DETs_all	ACE2-MOI2.0
THEG-202	0.388862591407595	-0.185952020990253	-0.077246670154423	4.02280626357626	-0.0462244534801291	0.963131352244513		THEG	protein_coding	protein_coding	DETs_all	ACE2-MOI2.0
THEG-203	0.0733435644095169	-0.29740403478604	-0.125404067052475	4.06981269160019	-0.0730756074843103	0.941745952158654		THEG	protein_coding	retained_intron	DETs_all	ACE2-MOI2.0
AC010641.2-201	6.54787303552195	2.1737937122382	2.03426870213897	0.874805593326255	2.48488776114568	0.0129592286398244	0.0680681203164348	AC010641.2	lncRNA	lncRNA	DETs_all	ACE2-MOI2.0
AC010641.1-201	0							AC010641.1	lncRNA	lncRNA	DETs_all	ACE2-MOI2.0
C2CD4C-201	3.33189568285305	1.56706682238178	1.35928079554726	1.32556279376198	1.1821898062893	0.237130396463905	0.480208359785128	C2CD4C	protein_coding	protein_coding	DETs_all	ACE2-MOI2.0
SHC2-201	15.5854459535966	-0.981671538207667	-0.937803473909046	0.724663478900601	-1.3546584956882	0.175526387113782	0.399224246061433	SHC2	protein_coding	protein_coding	DETs_all	ACE2-MOI2.0
SHC2-202	1.37825801104007	4.24640833537844	1.60982827922552	3.94499073892038	1.07640514678129	0.281746101570373		SHC2	protein_coding	retained_intron	DETs_all	ACE2-MOI2.0
SHC2-203	8.806428415374	0.504742741655632	0.476622327196501	0.798078352151129	0.632447604041828	0.527094435860026	0.758821414701058	SHC2	protein_coding	retained_intron	DETs_all	ACE2-MOI2.0
SHC2-205	0.275056915021381	-1.57718487518586	-0.684069620200724	4.0067567558618	-0.393631301146114	0.693853268189245		SHC2	protein_coding	nonsense_mediated_decay	DETs_all	ACE2-MOI2.0
SHC2-206	0.194233638357714	1.55657435620345	0.622513973503654	4.0804728567969	0.381469111750283	0.702855186838328		SHC2	protein_coding	nonsense_mediated_decay	DETs_all	ACE2-MOI2.0
SHC2-204	0.613818696382857	0.487851234716099	0.208843843126586	3.97209774332236	0.122819544291488	0.902249997327007		SHC2	protein_coding	processed_transcript	DETs_all	ACE2-MOI2.0
RNA5SP462-201	0							RNA5SP462	rRNA_pseudogene	rRNA_pseudogene	DETs_all	ACE2-MOI2.0
ODF3L2-202	0.0916856383404604	-0.46160539215647	-0.182244845546546	4.0595605892899	-0.113708215951819	0.909469099380573		ODF3L2	protein_coding	protein_coding	DETs_all	ACE2-MOI2.0
ODF3L2-201	0							ODF3L2	protein_coding	protein_coding	DETs_all	ACE2-MOI2.0
ODF3L2-203	0							ODF3L2	protein_coding	retained_intron	DETs_all	ACE2-MOI2.0
MADCAM1-204	0.508610333146164	-0.783491416650509	-0.434841338682531	3.11420089042007	-0.251586665157246	0.801360566819825		MADCAM1	protein_coding	protein_coding	DETs_all	ACE2-MOI2.0
MADCAM1-205	0							MADCAM1	protein_coding	protein_coding	DETs_all	ACE2-MOI2.0
MADCAM1-206	0							MADCAM1	protein_coding	protein_coding	DETs_all	ACE2-MOI2.0
MADCAM1-210	0							MADCAM1	protein_coding	protein_coding	DETs_all	ACE2-MOI2.0
MADCAM1-207	0							MADCAM1	protein_coding	protein_coding	DETs_all	ACE2-MOI2.0
MADCAM1-202	0.0916856383404604	-0.46160539215647	-0.182244845546546	4.0595605892899	-0.113708215951819	0.909469099380573		MADCAM1	protein_coding	protein_coding	DETs_all	ACE2-MOI2.0
MADCAM1-201	0							MADCAM1	protein_coding	protein_coding	DETs_all	ACE2-MOI2.0
MADCAM1-203	0							MADCAM1	protein_coding	protein_coding	DETs_all	ACE2-MOI2.0
MADCAM1-208	0							MADCAM1	protein_coding	protein_coding	DETs_all	ACE2-MOI2.0
MADCAM1-209	0							MADCAM1	protein_coding	retained_intron	DETs_all	ACE2-MOI2.0
AC005775.1-201	4.46937996875782	1.87420537058168	1.63224421617841	1.30357505485798	1.43774258612663	0.150507105076998	0.364579198331265	AC005775.1	lncRNA	lncRNA	DETs_all	ACE2-MOI2.0
TPGS1-201	2.12223610831277	-3.16917888596246	-2.44452059394269	1.82560346807436	-1.73596234964721	0.0825704920070169		TPGS1	protein_coding	protein_coding	DETs_all	ACE2-MOI2.0
TPGS1-202	33.3551615245699	2.3212531557295	2.24529724922812	0.617229320274175	3.76076294414917	0.000169395906082812	0.00231159464991571	TPGS1	protein_coding	retained_intron	DETs_all	ACE2-MOI2.0
CDC34-201	170.771737915106	-0.873803652579656	-0.865336910176793	0.329298145760891	-2.65353347362648	0.00796538696823743	0.0476147494884766	CDC34	protein_coding	protein_coding	DETs_all	ACE2-MOI2.0
CDC34-203	1.19917485925316	4.04451148018653	1.83868918663561	3.47147225962653	1.16507094906806	0.243990275039799		CDC34	protein_coding	retained_intron	DETs_all	ACE2-MOI2.0
CDC34-202	5.61182115062	0.627533810005542	0.441387995775526	2.14001474838711	0.293238077204142	0.769340181250083	0.905762703605851	CDC34	protein_coding	protein_coding	DETs_all	ACE2-MOI2.0
CDC34-207	0							CDC34	protein_coding	protein_coding	DETs_all	ACE2-MOI2.0
CDC34-205	1.35751497913333	1.41281637989838	0.872900874996329	2.73901479103303	0.515811884084619	0.605985801520937		CDC34	protein_coding	protein_coding	DETs_all	ACE2-MOI2.0
CDC34-206	0.388467276715427	2.42332067248204	0.985285832812859	4.04040653653869	0.599771495904478	0.548658532311696		CDC34	protein_coding	retained_intron	DETs_all	ACE2-MOI2.0
CDC34-204	10.5453688992967	-1.63124181146651	-1.26536731478114	1.78548800065687	-0.913611186894779	0.360921186072505	0.61847452744731	CDC34	protein_coding	processed_transcript	DETs_all	ACE2-MOI2.0
GZMM-202	0.196894001577153	1.55657435620345	0.622513973503654	4.0804728567969	0.381469111750283	0.702855186838328		GZMM	protein_coding	protein_coding	DETs_all	ACE2-MOI2.0
GZMM-201	0.393788003154307	2.44035909649978	0.985285831637331	4.03886317733339	0.604219303638553	0.545697848610275		GZMM	protein_coding	protein_coding	DETs_all	ACE2-MOI2.0
AC009005.1-201	1.10940080902983	-3.2782461657698	-1.44544548651208	3.90523644065351	-0.839448831226519	0.401217491563476		AC009005.1	lncRNA	lncRNA	DETs_all	ACE2-MOI2.0
AC009005.1-202	0.847848723375953	-1.51675349644854	-1.02646424547611	2.2992758253263	-0.659665743336072	0.509468354730214		AC009005.1	lncRNA	lncRNA	DETs_all	ACE2-MOI2.0
AC009005.1-203	1.03065522400529	-1.82311377473656	-1.02903713388775	2.92576234522197	-0.623124355166397	0.533202806060365		AC009005.1	lncRNA	lncRNA	DETs_all	ACE2-MOI2.0
AC009005.1-204	1.79606345000289	0.156181538993096	0.128137949355249	1.58385957211789	0.0986081984429057	0.921449360334214		AC009005.1	lncRNA	lncRNA	DETs_all	ACE2-MOI2.0
BSG-204	7.75297873840105	-1.58368396903779	-1.37632129348158	1.302157796649	-1.21619973640159	0.223908844118385	0.463106810959246	BSG	protein_coding	protein_coding	DETs_all	ACE2-MOI2.0
BSG-202	0							BSG	protein_coding	protein_coding	DETs_all	ACE2-MOI2.0
BSG-210	0.205491314726674	1.55657435620345	0.622513973503654	4.0804728567969	0.381469111750283	0.702855186838328		BSG	protein_coding	retained_intron	DETs_all	ACE2-MOI2.0
BSG-207	1.9253242112069	-4.16562679541002	-2.38639820285917	3.0229877811029	-1.37798333868562	0.168208432331216		BSG	protein_coding	protein_coding	DETs_all	ACE2-MOI2.0
BSG-203	1415.21942775654	-2.1244489874523	-2.11178407223515	0.257986710427435	-8.23472257130025	1.79974216760251e-16	6.05327153215534e-14	BSG	protein_coding	protein_coding	DETs_all	ACE2-MOI2.0
BSG-206	0.0733435644095169	-0.29740403478604	-0.125404067052475	4.06981269160019	-0.0730756074843103	0.941745952158654		BSG	protein_coding	retained_intron	DETs_all	ACE2-MOI2.0
BSG-212	0							BSG	protein_coding	retained_intron	DETs_all	ACE2-MOI2.0
BSG-216	0							BSG	protein_coding	nonsense_mediated_decay	DETs_all	ACE2-MOI2.0
BSG-201	0.495087608249932	-2.23438561764443	-1.00419568138648	3.9887820107345	-0.560167392359702	0.575365266131226		BSG	protein_coding	protein_coding	DETs_all	ACE2-MOI2.0
BSG-213	1.37825801104007	4.24640833537844	1.60982827922552	3.94499073892038	1.07640514678129	0.281746101570373		BSG	protein_coding	protein_coding	DETs_all	ACE2-MOI2.0
BSG-215	0.953466337323719	-3.15804834553614	-1.40080694092308	3.95109340022776	-0.799284660128283	0.424125371581151		BSG	protein_coding	protein_coding	DETs_all	ACE2-MOI2.0
BSG-214	6.75029349695875	6.53797658662731	3.70642758089831	2.68768860467122	2.43256476039087	0.0149923102286079	0.0756919106924778	BSG	protein_coding	protein_coding	DETs_all	ACE2-MOI2.0
BSG-208	87.7036851210155	-2.10000753766996	-1.81075586175182	1.32934181626467	-1.57973480708731	0.11416761092301	0.305007840990689	BSG	protein_coding	protein_coding	DETs_all	ACE2-MOI2.0
BSG-209	0							BSG	protein_coding	processed_transcript	DETs_all	ACE2-MOI2.0
BSG-211	19.8989868639705	-4.2464191684778	-3.48592373031909	1.54970339706441	-2.74014961606316	0.00614112219603474	0.0391898966023989	BSG	protein_coding	protein_coding	DETs_all	ACE2-MOI2.0
BSG-205	1.08945940991293	-0.620220044755933	-0.253327663935405	3.92708779527025	-0.15793383725796	0.874508934385979		BSG	protein_coding	retained_intron	DETs_all	ACE2-MOI2.0
HCN2-201	97.9305354256119	-0.547516798020241	-0.541578470654903	0.348753789981895	-1.56992357860445	0.116432891403543	0.308875747793286	HCN2	protein_coding	protein_coding	DETs_all	ACE2-MOI2.0
AC005559.1-201	0							AC005559.1	processed_pseudogene	processed_pseudogene	DETs_all	ACE2-MOI2.0
POLRMT-202	142.534304255054	-0.636943258827836	-0.629440872334675	0.363634670154363	-1.75160211911987	0.0798422479464356	0.242068616155651	POLRMT	protein_coding	protein_coding	DETs_all	ACE2-MOI2.0
POLRMT-207	2.95559155797795	0.23042231477102	0.167749460146793	2.05435507250903	0.112162847530344	0.910694286612096	0.96622046781765	POLRMT	protein_coding	retained_intron	DETs_all	ACE2-MOI2.0
POLRMT-201	4.36882166408498	1.52405515883039	1.37174993834515	1.12973906027759	1.34903289831894	0.177326399391237	0.401388438550452	POLRMT	protein_coding	retained_intron	DETs_all	ACE2-MOI2.0
POLRMT-204	7.25507016804142	0.507755903987698	0.467643924442626	0.963582537066515	0.526945938158537	0.598231131477821	0.808746888950071	POLRMT	protein_coding	protein_coding	DETs_all	ACE2-MOI2.0
POLRMT-203	6.14508591487031	-0.545835603372948	-0.510282607963315	0.88614994211074	-0.615963029995589	0.537918920179906	0.766960458262341	POLRMT	protein_coding	retained_intron	DETs_all	ACE2-MOI2.0
POLRMT-206	2.52068160748887	1.16653393939877	0.876694355438021	1.93851015862977	0.601768287984277	0.547328386934544	0.773991488201782	POLRMT	protein_coding	retained_intron	DETs_all	ACE2-MOI2.0
POLRMT-205	0							POLRMT	protein_coding	protein_coding	DETs_all	ACE2-MOI2.0
POLRMT-208	1.07267403432496	-3.29406604137013	-1.53824547402435	3.74230098846439	-0.880224773882181	0.378737555303435		POLRMT	protein_coding	nonsense_mediated_decay	DETs_all	ACE2-MOI2.0
AC004449.1-201	0							AC004449.1	lncRNA	lncRNA	DETs_all	ACE2-MOI2.0
FGF22-203	0.482813278275328	1.38782561866651	0.710328386700192	3.20129080410663	0.433520633891243	0.664636579158743		FGF22	protein_coding	retained_intron	DETs_all	ACE2-MOI2.0
FGF22-202	0							FGF22	protein_coding	protein_coding	DETs_all	ACE2-MOI2.0
FGF22-201	0							FGF22	protein_coding	protein_coding	DETs_all	ACE2-MOI2.0
RNF126-207	6.14268579378629	2.31123596801068	1.74374717186452	1.91546499761159	1.20661874317337	0.227579005103426	0.468066397722457	RNF126	protein_coding	nonsense_mediated_decay	DETs_all	ACE2-MOI2.0
RNF126-201	29.6483299381039	-0.839292142211655	-0.796882491793599	0.769173962831895	-1.09116036523338	0.275202324623998	0.525574296405954	RNF126	protein_coding	protein_coding	DETs_all	ACE2-MOI2.0
RNF126-204	0							RNF126	protein_coding	processed_transcript	DETs_all	ACE2-MOI2.0
RNF126-202	8.80060513650242	2.09371877220571	1.95690112560792	0.864041507042062	2.42316920557821	0.0153857584879285	0.0770705173155214	RNF126	protein_coding	retained_intron	DETs_all	ACE2-MOI2.0
RNF126-203	36.5921145658545	0.68335851463147	0.66439412611208	0.563976819480296	1.21167837227988	0.225635521170154	0.465307451394156	RNF126	protein_coding	protein_coding	DETs_all	ACE2-MOI2.0
RNF126-205	0.723846408654261	0.0393907528968502	0.0232221844084007	2.88899888790081	0.0136347414538024	0.989121387371393		RNF126	protein_coding	retained_intron	DETs_all	ACE2-MOI2.0
RNF126-206	0.0733435644095169	-0.29740403478604	-0.125404067052475	4.06981269160019	-0.0730756074843103	0.941745952158654		RNF126	protein_coding	retained_intron	DETs_all	ACE2-MOI2.0
AC004156.1-201	4.51747870146788	0.564170080446155	0.517883013680394	1.00552837403069	0.561068285109312	0.574750987477087	0.793351450120475	AC004156.1	lncRNA	lncRNA	DETs_all	ACE2-MOI2.0
FSTL3-201	153.981445961397	-0.219249273100101	-0.217166039532194	0.326282503919983	-0.671961476530378	0.501608221423967	0.740112526118176	FSTL3	protein_coding	protein_coding	DETs_all	ACE2-MOI2.0
FSTL3-205	0							FSTL3	protein_coding	processed_transcript	DETs_all	ACE2-MOI2.0
FSTL3-203	0							FSTL3	protein_coding	protein_coding	DETs_all	ACE2-MOI2.0
FSTL3-206	259.098623623683	0.830546497976319	0.817122882452325	0.427593629127452	1.9423734157853	0.052091911165428	0.182539719059486	FSTL3	protein_coding	protein_coding	DETs_all	ACE2-MOI2.0
FSTL3-202	19.4592717114586	-0.767282414366559	-0.666945952182035	1.29047328279199	-0.594574428310918	0.552127977496825	0.77762188668751	FSTL3	protein_coding	protein_coding	DETs_all	ACE2-MOI2.0
FSTL3-204	0.399724953084388	2.45899716791374	0.98528572971967	4.03719499899127	0.60908555780143	0.54246772982124		FSTL3	protein_coding	protein_coding	DETs_all	ACE2-MOI2.0
FSTL3-207	0							FSTL3	protein_coding	protein_coding	DETs_all	ACE2-MOI2.0
PRSS57-202	0							PRSS57	protein_coding	protein_coding	DETs_all	ACE2-MOI2.0
PRSS57-201	0.165029202749977	-1.04908244485241	-0.439150911324276	4.0271641003052	-0.260501538731164	0.794476928540326		PRSS57	protein_coding	protein_coding	DETs_all	ACE2-MOI2.0
RPS2P52-201	0							RPS2P52	processed_pseudogene	processed_pseudogene	DETs_all	ACE2-MOI2.0
PALM-202	5.66523050794042	-2.28970880511159	-1.5224986543835	2.35462780783937	-0.972429187104798	0.330837077556369	0.587480279301179	PALM	protein_coding	protein_coding	DETs_all	ACE2-MOI2.0
PALM-201	0.196894001577153	1.55657435620345	0.622513973503654	4.0804728567969	0.381469111750283	0.702855186838328		PALM	protein_coding	protein_coding	DETs_all	ACE2-MOI2.0
PALM-209	0.563611823624738	-0.943175680526684	-0.413434602004454	3.99720158724824	-0.235958997798754	0.813464486872321		PALM	protein_coding	retained_intron	DETs_all	ACE2-MOI2.0
PALM-206	0.380265278258074	-0.185952020990253	-0.0772466670523656	4.02280626357626	-0.0462244534801291	0.963131352244513		PALM	protein_coding	retained_intron	DETs_all	ACE2-MOI2.0
PALM-203	0							PALM	protein_coding	protein_coding	DETs_all	ACE2-MOI2.0
PALM-204	0.339238390229789	-0.632995829542066	-0.182244924264079	4.04885508458356	-0.156339462963805	0.875765451813568		PALM	protein_coding	processed_transcript	DETs_all	ACE2-MOI2.0
PALM-210	6.65011054810193	-1.657909762524	-1.51371431350087	1.02838442159815	-1.61214982228877	0.106929341243281	0.292772609852902	PALM	protein_coding	processed_transcript	DETs_all	ACE2-MOI2.0
PALM-211	0							PALM	protein_coding	retained_intron	DETs_all	ACE2-MOI2.0
PALM-208	0							PALM	protein_coding	protein_coding	DETs_all	ACE2-MOI2.0
PALM-207	7.56444583678009	0.683849368081209	0.574178363119579	1.44139325812262	0.474436358174663	0.635188771071919	0.833214505215784	PALM	protein_coding	protein_coding	DETs_all	ACE2-MOI2.0
PALM-205	0.678476780459578	-2.51945930897427	-0.835060960141932	3.97469713263935	-0.633874538083674	0.526162703579814		PALM	protein_coding	processed_transcript	DETs_all	ACE2-MOI2.0
MISP-201	411.012516457392	-0.221844633591675	-0.220314927000185	0.277624637297993	-0.799081218982575	0.424243318975453	0.677159781087716	MISP	protein_coding	protein_coding	DETs_all	ACE2-MOI2.0
MISP-202	0							MISP	protein_coding	processed_transcript	DETs_all	ACE2-MOI2.0
AC006273.1-201	3.88992519198639	-0.0393974320947498	-0.0337230061199948	1.38677794867339	-0.0284093297938851	0.977335683106363	0.992040336885526	AC006273.1	lncRNA	lncRNA	DETs_all	ACE2-MOI2.0
LINC01836-203	22.9977632382702	-0.564860362101136	-0.547265198390361	0.599063588609129	-0.942905515944636	0.345729233276064	0.60270078784332	LINC01836	lncRNA	lncRNA	DETs_all	ACE2-MOI2.0
LINC01836-202	10.7275416238903	1.00758424953285	0.935916001202534	0.915707244508537	1.10033447433697	0.271186416776229	0.520810747671741	LINC01836	lncRNA	lncRNA	DETs_all	ACE2-MOI2.0
LINC01836-206	0.205491314726674	1.55657435620345	0.622513973503654	4.0804728567969	0.381469111750283	0.702855186838328		LINC01836	lncRNA	lncRNA	DETs_all	ACE2-MOI2.0
LINC01836-205	2.90762500243284	0.19959250840759	0.164948189818299	1.54815274088466	0.12892300813519	0.897418570738809	0.960880582503663	LINC01836	lncRNA	lncRNA	DETs_all	ACE2-MOI2.0
LINC01836-201	1.71451612955116	-3.90821977464396	-2.65487270557823	2.32583718752045	-1.68034968037056	0.0928893003090758		LINC01836	lncRNA	lncRNA	DETs_all	ACE2-MOI2.0
LINC01836-204	1.16540183014628	4.00543492070898	1.53412153020295	3.95190096951598	1.01354637973116	0.310799254565829		LINC01836	lncRNA	lncRNA	DETs_all	ACE2-MOI2.0
PTBP1-221	398.745901184513	-0.984963156543559	-0.978076590780991	0.279496649172262	-3.52406069790303	0.000424986883044544	0.00487842015460897	PTBP1	protein_coding	protein_coding	DETs_all	ACE2-MOI2.0
PTBP1-220	97.9273923954864	2.22093393718232	1.58498690222019	2.09552906173828	1.05984401635548			PTBP1	protein_coding	protein_coding	DETs_all	ACE2-MOI2.0
PTBP1-216	3.7620734664668	5.69516422413979	4.36466592973184	1.82979306042115	3.11246356067662	0.00185532916628056	0.0156981297365664	PTBP1	protein_coding	retained_intron	DETs_all	ACE2-MOI2.0
PTBP1-201	96.8609399428156	0.138609168735246	0.109064419138798	1.73166475368802	0.0800438817271316	0.936202355341812	0.977021422811429	PTBP1	protein_coding	protein_coding	DETs_all	ACE2-MOI2.0
PTBP1-209	29.1389376105181	-1.18929291479424	-1.14439116801873	0.661860899425455	-1.79689254317129	0.0723526806698919	0.226635735903262	PTBP1	protein_coding	protein_coding	DETs_all	ACE2-MOI2.0
PTBP1-210	22.0636071656417	-0.331659336412941	-0.323701159705024	0.521804099887321	-0.635601246683497	0.525036356717988	0.757226186351458	PTBP1	protein_coding	retained_intron	DETs_all	ACE2-MOI2.0
PTBP1-203	118.72069500839	-3.79014886286185	-2.81430684692039	1.92687891945159	-1.96698859725995	0.0491845253721251	0.175932868865055	PTBP1	protein_coding	protein_coding	DETs_all	ACE2-MOI2.0
PTBP1-204	9.50837894429637	-0.891832011130367	-0.566250434111307	2.52634535650878	-0.35301270621322	0.724078914839076	0.883010852532618	PTBP1	protein_coding	protein_coding	DETs_all	ACE2-MOI2.0
PTBP1-214	1.74497583308766	1.74238993720849	0.814666623970805	3.6646312180699	0.475461194735489	0.634458285946097		PTBP1	protein_coding	protein_coding	DETs_all	ACE2-MOI2.0
PTBP1-213	2.80555013333579	-4.61732019636072	-3.22917441435083	2.22212287613573	-2.07788698183524	0.037719769830534	0.146446937154152	PTBP1	protein_coding	protein_coding	DETs_all	ACE2-MOI2.0
PTBP1-211	5.32546510741521	-1.78698606659709	-1.40950785206477	1.71801660142114	-1.04014481880961	0.298272623777259	0.552204211854783	PTBP1	protein_coding	protein_coding	DETs_all	ACE2-MOI2.0
PTBP1-202	14.0819643666272	-21.1482556949521	-2.22139136509967	3.90993091934113	-5.40885660929167			PTBP1	protein_coding	protein_coding	DETs_all	ACE2-MOI2.0
PTBP1-217	0							PTBP1	protein_coding	retained_intron	DETs_all	ACE2-MOI2.0
PTBP1-205	0							PTBP1	protein_coding	protein_coding	DETs_all	ACE2-MOI2.0
PTBP1-219	13.7586738632916	2.84369359714341	2.62991279508097	0.970808900087413	2.92920017202908	0.00339835494458468	0.0250256253814209	PTBP1	protein_coding	nonsense_mediated_decay	DETs_all	ACE2-MOI2.0
PTBP1-208	0							PTBP1	protein_coding	protein_coding	DETs_all	ACE2-MOI2.0
PTBP1-212	0.388467276715427	2.42332067248204	0.985285832812859	4.04040653653869	0.599771495904478	0.548658532311696		PTBP1	protein_coding	retained_intron	DETs_all	ACE2-MOI2.0
PTBP1-218	0.285919276698174	0.500174874990006	0.19547017636666	4.05956003521123	0.123209133662678	0.901941493062261		PTBP1	protein_coding	retained_intron	DETs_all	ACE2-MOI2.0
PTBP1-207	3.01359121570395	5.37390119903291	2.85528492323434	2.92385808710707	1.83794870986709	0.0660699635031149	0.213761978755829	PTBP1	protein_coding	nonsense_mediated_decay	DETs_all	ACE2-MOI2.0
PTBP1-215	0.981809644666327	3.75766851075471	1.57110263009386	3.74547082549493	1.00325664938484	0.315737046520766		PTBP1	protein_coding	retained_intron	DETs_all	ACE2-MOI2.0
PTBP1-206	4.97709107966183	-1.33096880039748	-1.20873959698883	1.05726882221747	-1.25887453827113	0.208075651847125	0.443614637958293	PTBP1	protein_coding	retained_intron	DETs_all	ACE2-MOI2.0
MIR4745-201	0							MIR4745	miRNA	miRNA	DETs_all	ACE2-MOI2.0
PLPPR3-201	0							PLPPR3	protein_coding	protein_coding	DETs_all	ACE2-MOI2.0
PLPPR3-204	4.10710468715924	-2.05530389501944	-1.70968404905097	1.49959075710168	-1.37057652915373	0.170507003719395	0.392735770145691	PLPPR3	protein_coding	protein_coding	DETs_all	ACE2-MOI2.0
PLPPR3-202	0							PLPPR3	protein_coding	protein_coding	DETs_all	ACE2-MOI2.0
PLPPR3-203	0.747730117823118	1.36182129669673	0.756871096021041	3.02356677671672	0.45040225576745	0.652420418733676		PLPPR3	protein_coding	protein_coding	DETs_all	ACE2-MOI2.0
MIR3187-201	0							MIR3187	miRNA	miRNA	DETs_all	ACE2-MOI2.0
AZU1-202	7.06138229151571	1.39823264787279	1.25266017442744	1.1116064782147	1.25784859595135	0.20844651701282	0.443758715468357	AZU1	protein_coding	protein_coding	DETs_all	ACE2-MOI2.0
AZU1-201	0							AZU1	protein_coding	protein_coding	DETs_all	ACE2-MOI2.0
PRTN3-201	1.63954850864143	-1.51949762817022	-1.11576143319181	1.98783802948539	-0.764397101590609	0.444630635471402		PRTN3	protein_coding	protein_coding	DETs_all	ACE2-MOI2.0
PRTN3-202	0							PRTN3	protein_coding	protein_coding	DETs_all	ACE2-MOI2.0
ELANE-202	0							ELANE	protein_coding	protein_coding	DETs_all	ACE2-MOI2.0
ELANE-201	0.730366030164656	1.26125784322274	0.505449330533118	3.21014418505822	0.392897567995025	0.694395137895828		ELANE	protein_coding	protein_coding	DETs_all	ACE2-MOI2.0
CFD-202	0.582700915073141	3.00692974790198	1.21318814838859	3.99643906492909	0.752402250866131	0.451809193401578		CFD	protein_coding	protein_coding	DETs_all	ACE2-MOI2.0
CFD-201	40.1621661298595	-1.57008008744473	-1.54108541908578	0.457099732441489	-3.43487422112134	0.000592828917210052	0.00636555383017186	CFD	protein_coding	protein_coding	DETs_all	ACE2-MOI2.0
MED16-204	5.60249931212072	0.124312216495502	0.0911173377626029	2.02347713362101	0.0614349499828771	0.951012818854659	0.982817968362746	MED16	protein_coding	protein_coding	DETs_all	ACE2-MOI2.0
MED16-202	3.87736823770699	0.124065776528499	0.0732210284756637	2.7876668936055	0.0445052372695921	0.964501677377833	0.988095593762034	MED16	protein_coding	protein_coding	DETs_all	ACE2-MOI2.0
MED16-214	0							MED16	protein_coding	protein_coding	DETs_all	ACE2-MOI2.0
MED16-211	1.76406492453606	4.6029523685706	2.24429482550013	3.21775783500422	1.4304843945985	0.152578041559956		MED16	protein_coding	protein_coding	DETs_all	ACE2-MOI2.0
MED16-203	18.3612719075003	-1.97003720143552	-1.89502921767872	0.664690018049141	-2.96384351794173	0.00303822742058733	0.0229531730617651	MED16	protein_coding	protein_coding	DETs_all	ACE2-MOI2.0
MED16-201	1.65034149012829	-3.92961637408853	-1.76581868289963	3.93305429920195	-0.999125889232162	0.317733711176981		MED16	protein_coding	protein_coding	DETs_all	ACE2-MOI2.0
MED16-209	4.74933746321704	-5.42025389105509	-2.08836259787841	3.91623063125507	-1.38404869411841	0.166343545140367	0.386820872075874	MED16	protein_coding	nonsense_mediated_decay	DETs_all	ACE2-MOI2.0
MED16-212	0.205491314726674	1.55657435620345	0.622513973503654	4.0804728567969	0.381469111750283	0.702855186838328		MED16	protein_coding	protein_coding	DETs_all	ACE2-MOI2.0
MED16-213	0.194233638357714	1.55657435620345	0.622513973503654	4.0804728567969	0.381469111750283	0.702855186838328		MED16	protein_coding	protein_coding	DETs_all	ACE2-MOI2.0
MED16-208	0.586748515276135	-2.47817000391918	-1.10390337991863	3.97658287619452	-0.623190835215466	0.533159123548246		MED16	protein_coding	protein_coding	DETs_all	ACE2-MOI2.0
MED16-205	1.5216773365235	0.0372989552564449	0.0218902660929366	2.81889024138554	0.0132317870021472	0.989442869497451		MED16	protein_coding	protein_coding	DETs_all	ACE2-MOI2.0
MED16-210	0.681841534353495	0.165547469863425	0.0719207368459365	3.96321255970421	0.0417710297819051	0.966681229733327		MED16	protein_coding	protein_coding	DETs_all	ACE2-MOI2.0
MED16-207	0.0733435644095169	-0.29740403478604	-0.125404067052475	4.06981269160019	-0.0730756074843103	0.941745952158654		MED16	protein_coding	nonsense_mediated_decay	DETs_all	ACE2-MOI2.0
MED16-206	0							MED16	protein_coding	protein_coding	DETs_all	ACE2-MOI2.0
R3HDM4-201	71.7977614697715	0.0428669677730968	0.0418112309995212	0.53064693857538	0.0807824650570512	0.935614953345172	0.976679896869658	R3HDM4	protein_coding	protein_coding	DETs_all	ACE2-MOI2.0
R3HDM4-204	13.3320510073154	-0.72775397266634	-0.643023763307812	1.20900458441897	-0.601944758560271	0.547210909394888	0.773898334223169	R3HDM4	protein_coding	nonsense_mediated_decay	DETs_all	ACE2-MOI2.0
R3HDM4-203	15.965853855299	-0.0495207500476886	-0.0360757027236722	2.03247135783506	-0.0243647960187921	0.98056162869162	0.993321070149439	R3HDM4	protein_coding	protein_coding	DETs_all	ACE2-MOI2.0
R3HDM4-207	2.28730475095688	1.03020061960399	0.476630267080778	3.60103342983646	0.286084714201272	0.77481323880487		R3HDM4	protein_coding	processed_transcript	DETs_all	ACE2-MOI2.0
R3HDM4-202	0.68603954447473	0.32205726094326	0.139074678547753	3.95953390912481	0.0813371645084471	0.935173818885635		R3HDM4	protein_coding	retained_intron	DETs_all	ACE2-MOI2.0
R3HDM4-206	2.84499041994689	1.16791178725335	0.846091993528071	2.04365400920947	0.571482150104813	0.567672856705516	0.788484209708867	R3HDM4	protein_coding	nonsense_mediated_decay	DETs_all	ACE2-MOI2.0
R3HDM4-205	0.52260966691071	-2.17698065036043	-0.835536905528238	3.99070192186998	-0.545513218722268	0.585400591624001		R3HDM4	protein_coding	retained_intron	DETs_all	ACE2-MOI2.0
R3HDM4-208	0							R3HDM4	protein_coding	protein_coding	DETs_all	ACE2-MOI2.0
KISS1R-202	0							KISS1R	protein_coding	protein_coding	DETs_all	ACE2-MOI2.0
KISS1R-201	0.27023756598667	0.664377964984313	0.25968257079053	4.06981246764646	0.163245351048944	0.870325260121971		KISS1R	protein_coding	protein_coding	DETs_all	ACE2-MOI2.0
KISS1R-203	0.165029202749977	-1.04908244485241	-0.439150911324276	4.0271641003052	-0.260501538731164	0.794476928540326		KISS1R	protein_coding	protein_coding	DETs_all	ACE2-MOI2.0
ARID3A-204	0.825163909278611	-2.84768682456891	-1.19965478048368	3.96135479942242	-0.718866894978484	0.472222935690916		ARID3A	protein_coding	processed_transcript	DETs_all	ACE2-MOI2.0
ARID3A-201	181.097343382388	0.407861406510921	0.403284307014659	0.354424157306995	1.1507720286618	0.249826035015598	0.494258185694216	ARID3A	protein_coding	protein_coding	DETs_all	ACE2-MOI2.0
ARID3A-207	0.196894001577153	1.55657435620345	0.622513973503654	4.0804728567969	0.381469111750283	0.702855186838328		ARID3A	protein_coding	processed_transcript	DETs_all	ACE2-MOI2.0
ARID3A-205	3.4478683930902	-1.27945500692757	-0.845024157177289	2.39311025584203	-0.534641061273372	0.592898084331713	0.805028126853354	ARID3A	protein_coding	protein_coding	DETs_all	ACE2-MOI2.0
ARID3A-202	0.453608842667591	-0.555909959136441	-0.297256868360171	3.21123096830977	-0.173114286895733	0.862561595180937		ARID3A	protein_coding	nonsense_mediated_decay	DETs_all	ACE2-MOI2.0
ARID3A-203	0.196894001577153	1.55657435620345	0.622513973503654	4.0804728567969	0.381469111750283	0.702855186838328		ARID3A	protein_coding	retained_intron	DETs_all	ACE2-MOI2.0
ARID3A-206	1.35826711207306	2.37770218615762	1.90036307327297	1.68783713591722	1.40872726139273	0.158915830662539		ARID3A	protein_coding	retained_intron	DETs_all	ACE2-MOI2.0
AC005379.1-201	0							AC005379.1	lncRNA	lncRNA	DETs_all	ACE2-MOI2.0
AC005391.1-201	0							AC005391.1	lncRNA	lncRNA	DETs_all	ACE2-MOI2.0
WDR18-202	62.927384908547	-3.05119691563338	-2.88402218935402	0.802602075202519	-3.80163098240616	0.00014374671269866	0.00201741195653569	WDR18	protein_coding	protein_coding	DETs_all	ACE2-MOI2.0
WDR18-204	10.6693845867935	0.0270928387311273	0.022819892522951	1.43824905598707	0.0188373763350281	0.984970837103099	0.994812480301919	WDR18	protein_coding	protein_coding	DETs_all	ACE2-MOI2.0
WDR18-203	0.915814998484703	-0.51443336678903	-0.361945481056689	2.19216518792701	-0.234669070388576	0.814465595666735		WDR18	protein_coding	retained_intron	DETs_all	ACE2-MOI2.0
WDR18-206	9.42211481612393	-3.37669201453132	-2.01629003872407	2.65432793384565	-1.27214575541881	0.20332133668163	0.437346442552733	WDR18	protein_coding	nonsense_mediated_decay	DETs_all	ACE2-MOI2.0
WDR18-209	0							WDR18	protein_coding	nonsense_mediated_decay	DETs_all	ACE2-MOI2.0
WDR18-201	0							WDR18	protein_coding	protein_coding	DETs_all	ACE2-MOI2.0
WDR18-211	5.98525108560448	-1.46624659037914	-0.665567472429373	3.60118435950161	-0.407156769552911	0.683892850454458	0.860627044625493	WDR18	protein_coding	protein_coding	DETs_all	ACE2-MOI2.0
WDR18-210	2.91560941270698	-4.72248707587619	-2.63875052407649	3.11480977585224	-1.51613980169434	0.129484005897537	0.330901043135841	WDR18	protein_coding	protein_coding	DETs_all	ACE2-MOI2.0
WDR18-208	0.288579639917614	0.500174874990006	0.195470175687552	4.05956003521123	0.123209133662678	0.901941493062261		WDR18	protein_coding	retained_intron	DETs_all	ACE2-MOI2.0
WDR18-205	0.183371276680921	-1.14773362690961	-0.483170785742278	4.02280656656942	-0.285306690221593	0.775409187721461		WDR18	protein_coding	nonsense_mediated_decay	DETs_all	ACE2-MOI2.0
WDR18-207	0							WDR18	protein_coding	retained_intron	DETs_all	ACE2-MOI2.0
AC004528.1-201	8.52630211200563	3.40602636566146	3.05427665484052	1.15951609100941	2.93745502289353	0.00330918169239486	0.0245423230244845	AC004528.1	lncRNA	lncRNA	DETs_all	ACE2-MOI2.0
GRIN3B-201	5.01543287315642	-1.11844744395614	-1.0370270730716	0.935482114486659	-1.19558399528556	0.231858940162573	0.473507516188391	GRIN3B	protein_coding	protein_coding	DETs_all	ACE2-MOI2.0
GRIN3B-202	0.609475956216459	-0.524698200263517	-0.239340953748817	3.20928066770336	-0.163494020807785	0.870129480516594		GRIN3B	protein_coding	processed_transcript	DETs_all	ACE2-MOI2.0
TMEM259-211	10.1288960820451	-2.03766289876698	-1.60351264131657	1.7263475015904	-1.18033182594454	0.237868264862485	0.481045654674228	TMEM259	protein_coding	nonsense_mediated_decay	DETs_all	ACE2-MOI2.0
TMEM259-209	9.15383224044273	-0.649724685485519	-0.608857321797895	0.865758946803121	-0.750468346743254	0.452972680827574	0.701456878682531	TMEM259	protein_coding	protein_coding	DETs_all	ACE2-MOI2.0
TMEM259-201	74.1426869894808	3.9047669513858	3.81629149466141	0.506347759405161	7.71163074953265	1.24220103533005e-14	2.92631383169027e-12	TMEM259	protein_coding	protein_coding	DETs_all	ACE2-MOI2.0
TMEM259-210	15.3183079285782	1.55190374463716	1.49960417196435	0.618531623768063	2.5090127731595	0.012106910643397	0.0646541768273917	TMEM259	protein_coding	retained_intron	DETs_all	ACE2-MOI2.0
TMEM259-205	19.9501354457662	2.63843289922948	2.55448895042983	0.606931014321711	4.34717099138214	1.37904709102688e-05	0.00029221636229272	TMEM259	protein_coding	retained_intron	DETs_all	ACE2-MOI2.0
TMEM259-202	210.994404270372	-1.71697750351723	-1.65003987507013	0.670970477374783	-2.55894642374583	0.0104989920623377	0.058164795880343	TMEM259	protein_coding	protein_coding	DETs_all	ACE2-MOI2.0
TMEM259-208	3.2341900428215	0.697415966423427	0.501659784017663	2.06219875817382	0.338190469594223	0.735219657353744	0.88855203344914	TMEM259	protein_coding	retained_intron	DETs_all	ACE2-MOI2.0
TMEM259-204	48.0508131129873	-0.0683652041267288	-0.0667836509789026	0.512573500057351	-0.133376392105873	0.893895714953499	0.959405091134241	TMEM259	protein_coding	protein_coding	DETs_all	ACE2-MOI2.0
TMEM259-212	7.30723169544881	-6.0250359753225	-4.74369872727817	1.75030774163177	-3.44227236846104	0.000576849122915205	0.00621576294723464	TMEM259	protein_coding	retained_intron	DETs_all	ACE2-MOI2.0
TMEM259-206	6.59207556297115	1.44688433595099	1.32406098494907	1.03159149829658	1.40257489358934	0.160743642852438	0.379039971902042	TMEM259	protein_coding	retained_intron	DETs_all	ACE2-MOI2.0
TMEM259-203	2.10892211378153	0.292005114537699	0.22634688123845	1.81949996861246	0.160486463080502	0.872497884312099		TMEM259	protein_coding	protein_coding	DETs_all	ACE2-MOI2.0
TMEM259-207	0.359262841107691	-0.0894354552683266	-0.0443107407296785	3.40390413454934	-0.0262743754621537	0.979038493272649		TMEM259	protein_coding	retained_intron	DETs_all	ACE2-MOI2.0
AC004528.2-201	0							AC004528.2	lncRNA	lncRNA	DETs_all	ACE2-MOI2.0
CNN2-203	9.31431510284691	-0.692703569747251	-0.553984323815378	1.65748283823071	-0.417925032929259	0.676001929342062	0.856289713136246	CNN2	protein_coding	protein_coding	DETs_all	ACE2-MOI2.0
CNN2-201	401.853982197192	-1.15102054624398	-1.13917661732175	0.339715995354574	-3.38818472483939	0.00070356862475213	0.00731437333722569	CNN2	protein_coding	protein_coding	DETs_all	ACE2-MOI2.0
CNN2-202	51.0667566716534	-0.237963391184334	-0.214903737796604	1.09305401441924	-0.217705061273453	0.827658919938614	0.931202304357718	CNN2	protein_coding	protein_coding	DETs_all	ACE2-MOI2.0
CNN2-207	3.4381875125179	-4.91071664089488	-3.62080450189808	2.01360920772368	-2.43876350091103	0.0147376097976282	0.0747309195027965	CNN2	protein_coding	protein_coding	DETs_all	ACE2-MOI2.0
CNN2-210	6.0441804685544	0.30146278683642	0.27040450634883	1.10999770148401	0.271588658637203	0.785938320884727	0.91354987269661	CNN2	protein_coding	nonsense_mediated_decay	DETs_all	ACE2-MOI2.0
CNN2-205	5.19398204463761	1.76635595720907	1.34830870481921	1.8727048680658	0.94321106722675	0.34557295366153	0.60259083145145	CNN2	protein_coding	protein_coding	DETs_all	ACE2-MOI2.0
CNN2-209	2.7981782041569	-1.18727538732751	-0.975789091876208	1.5263832947296	-0.777835679561624	0.436665890877427	0.688329932268281	CNN2	protein_coding	protein_coding	DETs_all	ACE2-MOI2.0
CNN2-211	0.485925519048822	-2.01433602914064	-0.759387595851355	3.9944463207969	-0.504284165405627	0.614061703088766		CNN2	protein_coding	protein_coding	DETs_all	ACE2-MOI2.0
CNN2-204	0.410982629453349	2.49403457220194	0.985285827900547	4.03411494436196	0.618235872452662	0.536419866723853		CNN2	protein_coding	protein_coding	DETs_all	ACE2-MOI2.0
CNN2-212	0							CNN2	protein_coding	protein_coding	DETs_all	ACE2-MOI2.0
CNN2-208	3.03745824159422	0.205880217269433	0.0962945093839389	3.56900654004121	0.0576855813962884	0.953999078949115	0.984034043126557	CNN2	protein_coding	protein_coding	DETs_all	ACE2-MOI2.0
CNN2-206	9.35362419731695	0.571713398859771	0.536535996413305	0.850454437813023	0.672244594701575	0.501427995395502	0.739940421700644	CNN2	protein_coding	retained_intron	DETs_all	ACE2-MOI2.0
AC011558.1-201	0							AC011558.1	TEC	TEC	DETs_all	ACE2-MOI2.0
ABCA7-202	21.8029864695987	-3.46103422292188	-3.09044279129749	1.15200009551798	-3.00436973606818	0.00266131693690472	0.0207718375060597	ABCA7	protein_coding	retained_intron	DETs_all	ACE2-MOI2.0
ABCA7-208	0.471950916598535	-0.615402627548649	-0.263685638211935	4.00675654723737	-0.153591220303356	0.877932059977277		ABCA7	protein_coding	retained_intron	DETs_all	ACE2-MOI2.0
ABCA7-201	42.5141130514858	-0.247788658876324	-0.236884438062477	0.716104975134794	-0.346022814364168	0.729325569215258	0.885992460978083	ABCA7	protein_coding	protein_coding	DETs_all	ACE2-MOI2.0
ABCA7-212	0							ABCA7	protein_coding	retained_intron	DETs_all	ACE2-MOI2.0
ABCA7-207	0.0733435644095169	-0.29740403478604	-0.125404067052475	4.06981269160019	-0.0730756074843103	0.941745952158654		ABCA7	protein_coding	retained_intron	DETs_all	ACE2-MOI2.0
ABCA7-205	0.288579639917614	0.500174874990006	0.195470175687552	4.05956003521123	0.123209133662678	0.901941493062261		ABCA7	protein_coding	protein_coding	DETs_all	ACE2-MOI2.0
ABCA7-213	0.0733435644095169	-0.29740403478604	-0.125404067052475	4.06981269160019	-0.0730756074843103	0.941745952158654		ABCA7	protein_coding	protein_coding	DETs_all	ACE2-MOI2.0
ABCA7-209	0							ABCA7	protein_coding	retained_intron	DETs_all	ACE2-MOI2.0
ABCA7-216	0							ABCA7	protein_coding	processed_transcript	DETs_all	ACE2-MOI2.0
ABCA7-203	10.5273934492339	-1.94753891006069	-1.5504671577171	1.68280224917729	-1.15731893691777	0.247142079438402	0.491303593313369	ABCA7	protein_coding	nonsense_mediated_decay	DETs_all	ACE2-MOI2.0
ABCA7-211	2.46349464229591	-0.00649952024519616	-0.00455601442503853	2.12606780690385	-0.00305706159704346	0.997560821549571		ABCA7	protein_coding	nonsense_mediated_decay	DETs_all	ACE2-MOI2.0
ABCA7-218	1.74108669083857	0.354279478856717	0.247616736505506	2.21021916610096	0.16029156035313	0.872651406780212		ABCA7	protein_coding	retained_intron	DETs_all	ACE2-MOI2.0
ABCA7-210	0.52260966691071	-2.17698065036043	-0.835536905528238	3.99070192186998	-0.545513218722268	0.585400591624001		ABCA7	protein_coding	nonsense_mediated_decay	DETs_all	ACE2-MOI2.0
ABCA7-206	3.88272668367674	1.97281799484545	1.73908569949153	1.24080382837908	1.58995156988082	0.111845722015567	0.301273036852721	ABCA7	protein_coding	protein_coding	DETs_all	ACE2-MOI2.0
ABCA7-215	2.26562265444627	0.182877589213733	0.130258373166946	2.08981220289266	0.0875091019951931	0.930266850842019		ABCA7	protein_coding	retained_intron	DETs_all	ACE2-MOI2.0
ABCA7-217	0							ABCA7	protein_coding	protein_coding	DETs_all	ACE2-MOI2.0
ABCA7-214	0							ABCA7	protein_coding	retained_intron	DETs_all	ACE2-MOI2.0
ABCA7-204	0							ABCA7	protein_coding	processed_transcript	DETs_all	ACE2-MOI2.0
AC004151.1-201	0							AC004151.1	protein_coding	protein_coding	DETs_all	ACE2-MOI2.0
AC004151.1-202	0							AC004151.1	protein_coding	protein_coding	DETs_all	ACE2-MOI2.0
AC004151.1-203	0.513404950866618	-2.29256946896496	-1.02873089288068	3.98569750727116	-0.575199062342939	0.565156676863409		AC004151.1	protein_coding	protein_coding	DETs_all	ACE2-MOI2.0
AC004151.1-204	0							AC004151.1	protein_coding	nonsense_mediated_decay	DETs_all	ACE2-MOI2.0
AC004151.1-205	0.343581130396187	0.0189454489032101	0.00777648806651511	4.0321735627555	0.00469856979327624	0.996251097497906		AC004151.1	protein_coding	retained_intron	DETs_all	ACE2-MOI2.0
AC004151.1-206	0							AC004151.1	protein_coding	protein_coding	DETs_all	ACE2-MOI2.0
AC004151.1-207	0							AC004151.1	protein_coding	protein_coding	DETs_all	ACE2-MOI2.0
AC004151.1-208	0.0916856383404604	-0.46160539215647	-0.182244845546546	4.0595605892899	-0.113708215951819	0.909469099380573		AC004151.1	protein_coding	protein_coding	DETs_all	ACE2-MOI2.0
AC004151.1-209	0.605216267811062	3.05655243096515	1.2285255702864	3.99343991762637	0.765393368627896	0.444037340557172		AC004151.1	protein_coding	processed_transcript	DETs_all	ACE2-MOI2.0
AC004151.1-210	0.596618954661541	3.03775569416749	1.70919450583272	2.96934969582698	1.02303736688092	0.306290178615324		AC004151.1	protein_coding	retained_intron	DETs_all	ACE2-MOI2.0
AC004151.1-211	2.90769747601236	-0.0663853758827985	-0.0480948634982001	2.04316526470061	-0.0324914371978256	0.974080144552228	0.990766888161597	AC004151.1	protein_coding	protein_coding	DETs_all	ACE2-MOI2.0
AC004151.1-212	0.27023756598667	0.664377964984313	0.25968257079053	4.06981246764646	0.163245351048944	0.870325260121971		AC004151.1	protein_coding	retained_intron	DETs_all	ACE2-MOI2.0
AC004151.1-213	0							AC004151.1	protein_coding	processed_transcript	DETs_all	ACE2-MOI2.0
AC004151.1-214	0							AC004151.1	protein_coding	retained_intron	DETs_all	ACE2-MOI2.0
AC004151.1-215	0.729388043892175	1.46930079451344	0.620655344401074	3.94711020031721	0.372247218837559	0.709708792517639		AC004151.1	protein_coding	retained_intron	DETs_all	ACE2-MOI2.0
AC004151.1-216	1.97785329702658	1.52736385415185	1.1642530323489	1.80571834119111	0.845848335983759	0.397637356809217		AC004151.1	protein_coding	nonsense_mediated_decay	DETs_all	ACE2-MOI2.0
POLR2E-213	58.3527442322095	-0.332479226015185	-0.326734360866723	0.442963699609081	-0.750578944298596	0.452906096864016	0.701414896149158	POLR2E	protein_coding	protein_coding	DETs_all	ACE2-MOI2.0
POLR2E-204	4.07926150774907	-1.6691013793189	-1.3315188834991	1.6794041963005	-0.993865195166064	0.320288500915761	0.576253888339426	POLR2E	protein_coding	protein_coding	DETs_all	ACE2-MOI2.0
POLR2E-207	0							POLR2E	protein_coding	nonsense_mediated_decay	DETs_all	ACE2-MOI2.0
POLR2E-211	21.3127945657822	-0.0768273271343923	-0.0723072355597535	0.835685431115685	-0.0919333092020327	0.926751026597979	0.973039246190956	POLR2E	protein_coding	protein_coding	DETs_all	ACE2-MOI2.0
POLR2E-209	0							POLR2E	protein_coding	nonsense_mediated_decay	DETs_all	ACE2-MOI2.0
POLR2E-206	42.4657151434558	-2.49282002684802	-2.41101391156818	0.613498559145648	-4.06328587033602	4.83867101414809e-05	0.000825169256448519	POLR2E	protein_coding	nonsense_mediated_decay	DETs_all	ACE2-MOI2.0
POLR2E-201	134.988701848202	-2.94135585936149	-2.84425560242541	0.615708382658048	-4.77718988762746	1.77761893909891e-06	5.17430281187335e-05	POLR2E	protein_coding	nonsense_mediated_decay	DETs_all	ACE2-MOI2.0
POLR2E-205	0.687162260792374	0.182585936681244	0.0793349884214516	3.96163913892224	0.0460884826402731	0.963239725776219		POLR2E	protein_coding	retained_intron	DETs_all	ACE2-MOI2.0
POLR2E-214	0.393788003154307	2.44035909649978	0.985285831637331	4.03886317733339	0.604219303638553	0.545697848610275		POLR2E	protein_coding	protein_coding	DETs_all	ACE2-MOI2.0
POLR2E-203	0							POLR2E	protein_coding	retained_intron	DETs_all	ACE2-MOI2.0
POLR2E-202	0.983216497541865	0.594959882654811	0.265503458886979	3.907221888104	0.152271844213976	0.87897253099787		POLR2E	protein_coding	protein_coding	DETs_all	ACE2-MOI2.0
POLR2E-212	2.67138709144677	5.19949413439687	1.90431817772615	3.92655343807239	1.32418779379949	0.185440683663977	0.412896990791559	POLR2E	protein_coding	processed_transcript	DETs_all	ACE2-MOI2.0
POLR2E-208	0.0733435644095169	-0.29740403478604	-0.125404067052475	4.06981269160019	-0.0730756074843103	0.941745952158654		POLR2E	protein_coding	retained_intron	DETs_all	ACE2-MOI2.0
POLR2E-210	0.183371276680921	-1.14773362690961	-0.483170785742278	4.02280656656942	-0.285306690221593	0.775409187721461		POLR2E	protein_coding	retained_intron	DETs_all	ACE2-MOI2.0
GPX4-212	8.97525292055557	-3.04203077391725	-2.45657300781064	1.62781577170962	-1.86878074705122	0.061653324521065	0.204397091390379	GPX4	protein_coding	protein_coding	DETs_all	ACE2-MOI2.0
GPX4-201	208.333505195331	-1.19723729148655	-1.18127205795528	0.387517594178016	-3.08950434631511	0.00200490773041964	0.0167014411037835	GPX4	protein_coding	protein_coding	DETs_all	ACE2-MOI2.0
GPX4-207	1.68379542051847	-0.148685825897251	-0.0929399521027477	2.60226942103187	-0.0571369838555351	0.954436075675036		GPX4	protein_coding	protein_coding	DETs_all	ACE2-MOI2.0
GPX4-210	13.2364842032902	0.538864122445667	0.245455730502555	3.62654800453281	0.148588719016581	0.88187817510779	0.953828232009431	GPX4	protein_coding	protein_coding	DETs_all	ACE2-MOI2.0
GPX4-209	0.535154405534461	0.885691831520447	0.369404125260442	3.99162094359055	0.221887760395342	0.824401258839603		GPX4	protein_coding	protein_coding	DETs_all	ACE2-MOI2.0
GPX4-206	1.52197170392594	-3.8221447323485	-1.97618745838024	3.3986506353415	-1.12460654019663	0.260755801062378		GPX4	protein_coding	protein_coding	DETs_all	ACE2-MOI2.0
GPX4-202	0.880172235542717	-3.04275887993356	-1.42637451426031	3.73513077731991	-0.814632488481927	0.415282707993202		GPX4	protein_coding	protein_coding	DETs_all	ACE2-MOI2.0
GPX4-213	1.08945940991293	-0.620220044755933	-0.253327663935405	3.92708779527025	-0.15793383725796	0.874508934385979		GPX4	protein_coding	protein_coding	DETs_all	ACE2-MOI2.0
GPX4-211	0							GPX4	protein_coding	protein_coding	DETs_all	ACE2-MOI2.0
GPX4-204	78.1445521115109	-1.37191464323983	-1.32895643458467	0.599154291018976	-2.28975184489897	0.0220357061196445	0.0997610760444653	GPX4	protein_coding	protein_coding	DETs_all	ACE2-MOI2.0
GPX4-208	1.02962067487092	0.331005937529314	0.240859621000889	2.11917796945591	0.156195441015413	0.875878970174662		GPX4	protein_coding	retained_intron	DETs_all	ACE2-MOI2.0
GPX4-205	1.73965510664878	1.69751523679002	1.08651048694319	2.61242475527272	0.649785312807146	0.515830907345539		GPX4	protein_coding	retained_intron	DETs_all	ACE2-MOI2.0
GPX4-203	1.16280297432244	-0.733564716318563	-0.394400698431972	3.01314883453263	-0.243454524353871	0.80765330971874		GPX4	protein_coding	non_stop_decay	DETs_all	ACE2-MOI2.0
SBNO2-202	82.7335156781083	2.00261710981023	1.64906582463109	1.5343165218181	1.30521771833443	0.191818722535375	0.421750669389857	SBNO2	protein_coding	protein_coding	DETs_all	ACE2-MOI2.0
SBNO2-201	87.792657471834	-0.538315869146107	-0.509710362202477	0.790705485509771	-0.680804520786969	0.495995189128977	0.735954916992165	SBNO2	protein_coding	protein_coding	DETs_all	ACE2-MOI2.0
SBNO2-204	68.8515490624436	1.08566305939561	0.894002922282373	1.54014328986229	0.70491042394678	0.480865982725272	0.724130181339484	SBNO2	protein_coding	protein_coding	DETs_all	ACE2-MOI2.0
SBNO2-206	0							SBNO2	protein_coding	retained_intron	DETs_all	ACE2-MOI2.0
SBNO2-203	0							SBNO2	protein_coding	retained_intron	DETs_all	ACE2-MOI2.0
SBNO2-210	8.78854924151871	-0.159157485068857	-0.13644502803569	1.33699506035254	-0.119041191541045	0.905242721653743	0.963954362770462	SBNO2	protein_coding	retained_intron	DETs_all	ACE2-MOI2.0
SBNO2-208	1.04521933382142	-3.21431055083301	-1.48201324758472	3.75447587641432	-0.856127634492304	0.391927184632639		SBNO2	protein_coding	retained_intron	DETs_all	ACE2-MOI2.0
SBNO2-209	0							SBNO2	protein_coding	protein_coding	DETs_all	ACE2-MOI2.0
SBNO2-207	0.616473944180023	3.08084874294537	1.23604768873172	3.99200786970515	0.771754175718326	0.440260037016567		SBNO2	protein_coding	protein_coding	DETs_all	ACE2-MOI2.0
SBNO2-205	1.43914695159862	0.397819770826423	0.305741881009924	1.80690327313016	0.220166611429767	0.825741398848223		SBNO2	protein_coding	protein_coding	DETs_all	ACE2-MOI2.0
STK11-203	0.196894001577153	1.55657435620345	0.622513973503654	4.0804728567969	0.381469111750283	0.702855186838328		STK11	protein_coding	protein_coding	DETs_all	ACE2-MOI2.0
STK11-201	33.1680944874853	-0.741405403894986	-0.693870949458664	0.874389349700592	-0.847912207701132	0.396486865366023	0.652166253994424	STK11	protein_coding	protein_coding	DETs_all	ACE2-MOI2.0
STK11-205	12.8868047441881	-0.404540429918755	-0.289055785722804	2.09903377794479	-0.192726974748757	0.847172796690863	0.939229674195908	STK11	protein_coding	protein_coding	DETs_all	ACE2-MOI2.0
STK11-210	66.3088342476945	-0.156722601918956	-0.153936174123128	0.448589861920709	-0.349367239928078	0.726813624423009	0.884621590233681	STK11	protein_coding	protein_coding	DETs_all	ACE2-MOI2.0
STK11-209	1.8855849871058	1.45569133917348	1.04003473342618	2.14125236674976	0.679831747895785	0.496611001847077		STK11	protein_coding	nonsense_mediated_decay	DETs_all	ACE2-MOI2.0
STK11-207	8.06422968282817	2.16074915268801	1.96326305469427	1.0793260486428	2.00194293041018	0.0452908697485456	0.166360171493316	STK11	protein_coding	retained_intron	DETs_all	ACE2-MOI2.0
STK11-204	1.08945940991293	-0.620220044755933	-0.253327663935405	3.92708779527025	-0.15793383725796	0.874508934385979		STK11	protein_coding	protein_coding	DETs_all	ACE2-MOI2.0
STK11-206	2.36282678340669	1.77180320874084	0.822139432239039	3.56365590143273	0.497186950072398	0.61905722316456		STK11	protein_coding	retained_intron	DETs_all	ACE2-MOI2.0
STK11-208	1.34945595313628	-2.32831641558393	-1.68765896922497	2.04856786228212	-1.13655810893674	0.25572306063693		STK11	protein_coding	retained_intron	DETs_all	ACE2-MOI2.0
STK11-202	13.1720388198692	1.14579862480153	1.07987776158991	0.833518144029328	1.37465348896018	0.169238897219087	0.390789464363151	STK11	protein_coding	protein_coding	DETs_all	ACE2-MOI2.0
HMGB2P1-201	0.821468996924803	-0.265924644597983	-0.18789729660396	2.22790268600843	-0.119360978496965	0.904989374878051		HMGB2P1	transcribed_processed_pseudogene	transcribed_processed_pseudogene	DETs_all	ACE2-MOI2.0
CBARP-204	1.62017188557612	-0.133697491694294	-0.100496081639762	1.94135953476679	-0.0688679707699559	0.945094713590173		CBARP	protein_coding	protein_coding	DETs_all	ACE2-MOI2.0
CBARP-207	0.782255279869734	3.43050530228982	1.41092347543911	3.84929174641432	0.891204285953485	0.372819585522007		CBARP	protein_coding	protein_coding	DETs_all	ACE2-MOI2.0
CBARP-206	0							CBARP	protein_coding	nonsense_mediated_decay	DETs_all	ACE2-MOI2.0
CBARP-202	0.768732554973502	1.27411224806268	0.722053545356939	2.9611676814036	0.430273589727532	0.6669966362898		CBARP	protein_coding	protein_coding	DETs_all	ACE2-MOI2.0
CBARP-205	0.638097720243882	0.391364397523437	0.262711480597085	2.38588206618307	0.164033421043958	0.869704833953809		CBARP	protein_coding	nonsense_mediated_decay	DETs_all	ACE2-MOI2.0
CBARP-203	0.278834879136191	0.664377964984313	0.259682463557839	4.06981246764646	0.163245351048944	0.870325260121971		CBARP	protein_coding	retained_intron	DETs_all	ACE2-MOI2.0
CBARP-201	0.414264331586264	-0.395934055853159	-0.167650498853923	4.01440124390613	-0.0986284209766494	0.921433303358544		CBARP	protein_coding	retained_intron	DETs_all	ACE2-MOI2.0
AC004221.1-201	0.196894001577153	1.55657435620345	0.622513973503654	4.0804728567969	0.381469111750283	0.702855186838328		AC004221.1	lncRNA	lncRNA	DETs_all	ACE2-MOI2.0
ATP5F1D-202	52.6758188090984	-2.0613969181952	-2.02671939289409	0.435396946666496	-4.73452313797271	2.19570723111005e-06	6.2201371303116e-05	ATP5F1D	protein_coding	protein_coding	DETs_all	ACE2-MOI2.0
ATP5F1D-201	17.3993630735796	-1.03453430230679	-0.894687790410465	1.32169998976384	-0.782730052446804	0.433785650555233	0.685795018308853	ATP5F1D	protein_coding	protein_coding	DETs_all	ACE2-MOI2.0
ATP5F1D-208	2.49195381797104	1.14644241471697	0.961644791521188	1.4892297739507	0.769822383872725	0.441405259913329		ATP5F1D	protein_coding	retained_intron	DETs_all	ACE2-MOI2.0
ATP5F1D-205	0.872710418817291	-1.5576783502245	-0.576286086567145	3.974696784321	-0.391898661646111	0.695133091902701		ATP5F1D	protein_coding	retained_intron	DETs_all	ACE2-MOI2.0
ATP5F1D-203	0.825170745064144	-2.94602482558218	-1.29866117803832	3.95787677613308	-0.744344756599648	0.456667930898421		ATP5F1D	protein_coding	retained_intron	DETs_all	ACE2-MOI2.0
ATP5F1D-207	2.20882058309629	4.92560543548562	2.50714600719098	3.07239735870234	1.60317981706832	0.108894960092161		ATP5F1D	protein_coding	protein_coding	DETs_all	ACE2-MOI2.0
ATP5F1D-206	0							ATP5F1D	protein_coding	protein_coding	DETs_all	ACE2-MOI2.0
ATP5F1D-204	0							ATP5F1D	protein_coding	retained_intron	DETs_all	ACE2-MOI2.0
ATP5F1D-209	0							ATP5F1D	protein_coding	retained_intron	DETs_all	ACE2-MOI2.0
MIDN-202	0							MIDN	protein_coding	protein_coding	DETs_all	ACE2-MOI2.0
MIDN-201	207.487479626757	0.341975928563953	0.339211555556803	0.300553995906135	1.13781860571487	0.255196234186964	0.501150971266853	MIDN	protein_coding	protein_coding	DETs_all	ACE2-MOI2.0
MIDN-206	0							MIDN	protein_coding	protein_coding	DETs_all	ACE2-MOI2.0
MIDN-205	0.61807326936598	-0.523713444872243	-0.23969135731301	3.20012940811499	-0.163653833355674	0.870003663074479		MIDN	protein_coding	retained_intron	DETs_all	ACE2-MOI2.0
MIDN-203	0.517207646295685	-0.783914913961235	-0.436519380911612	3.10225878870966	-0.252691657064269	0.800506495407403		MIDN	protein_coding	protein_coding	DETs_all	ACE2-MOI2.0
MIDN-204	1.10256892458827	1.0290212909247	0.808629815207896	1.79303684104258	0.573898576632907	0.566036436318776		MIDN	protein_coding	retained_intron	DETs_all	ACE2-MOI2.0
CIRBP-215	10.8556284873532	-6.62164817499003	-2.19779782284807	3.9108965570444	-1.69312792563203	0.090431119810692	0.262423659505144	CIRBP	protein_coding	protein_coding	DETs_all	ACE2-MOI2.0
CIRBP-219	2.49082598623112	2.03324873268397	1.26816036845855	2.60721095378011	0.779855856978518	0.435475723973387		CIRBP	protein_coding	protein_coding	DETs_all	ACE2-MOI2.0
CIRBP-239	0.505949969926725	-0.783359406532472	-0.434315909272495	3.11795264039062	-0.251241598857105	0.801627324500342		CIRBP	protein_coding	retained_intron	DETs_all	ACE2-MOI2.0
CIRBP-233	0.194233638357714	1.55657435620345	0.622513973503654	4.0804728567969	0.381469111750283	0.702855186838328		CIRBP	protein_coding	retained_intron	DETs_all	ACE2-MOI2.0
CIRBP-236	1.14068293627669	-1.96473256561954	-1.32798357375952	2.28472071795936	-0.859944303115689	0.38981974539417		CIRBP	protein_coding	protein_coding	DETs_all	ACE2-MOI2.0
CIRBP-221	0.994083974640932	0.390194976533004	0.240939022893144	2.75380574628069	0.141692992347047	0.887322510389603		CIRBP	protein_coding	retained_intron	DETs_all	ACE2-MOI2.0
CIRBP-207	20.529697701222	-1.75117729985161	-1.27453127945194	2.02865911787073	-0.863219100944686	0.388017013644507	0.644118110156322	CIRBP	protein_coding	protein_coding	DETs_all	ACE2-MOI2.0
CIRBP-223	0							CIRBP	protein_coding	protein_coding	DETs_all	ACE2-MOI2.0
CIRBP-216	28.952167634372	-3.18192141329836	-2.47058758499063	1.77078251108861	-1.79690130966013	0.0723512886919284	0.226635735903262	CIRBP	protein_coding	protein_coding	DETs_all	ACE2-MOI2.0
CIRBP-240	0.146687128819034	-0.942835910269845	-0.392337994196128	4.03217392004487	-0.233828185233477	0.815118367400546		CIRBP	protein_coding	protein_coding	DETs_all	ACE2-MOI2.0
CIRBP-235	6.21188985852596	1.36793890683568	1.25301818499757	0.994220220681567	1.37589125465375	0.168855303170138	0.39037907371004	CIRBP	protein_coding	protein_coding	DETs_all	ACE2-MOI2.0
CIRBP-208	0.810712697960011	1.07224138196197	0.466242945681408	3.92784573099358	0.272984596492984	0.78486505625868		CIRBP	protein_coding	protein_coding	DETs_all	ACE2-MOI2.0
CIRBP-205	0							CIRBP	protein_coding	nonsense_mediated_decay	DETs_all	ACE2-MOI2.0
CIRBP-204	8.11636831383544	0.133976901013918	0.104873325322543	1.76642127691385	0.0758465167765592	0.939541207645775	0.97827280754648	CIRBP	protein_coding	protein_coding	DETs_all	ACE2-MOI2.0
CIRBP-225	8.07580711036409	1.15962916442051	0.820268691427854	2.11039136804729	0.549485361804476	0.582672407535489	0.798627754354308	CIRBP	protein_coding	protein_coding	DETs_all	ACE2-MOI2.0
CIRBP-246	44.5907380710004	-0.507518343812046	-0.49552019093717	0.518459960301239	-0.978895927695485	0.327631404534657	0.584351659381379	CIRBP	protein_coding	protein_coding	DETs_all	ACE2-MOI2.0
CIRBP-211	6.18058394776714	-0.296721115581276	-0.27983676703854	0.819533442167475	-0.362061021935258	0.717306430382821	0.879215616665906	CIRBP	protein_coding	protein_coding	DETs_all	ACE2-MOI2.0
CIRBP-213	0							CIRBP	protein_coding	protein_coding	DETs_all	ACE2-MOI2.0
CIRBP-224	0							CIRBP	protein_coding	protein_coding	DETs_all	ACE2-MOI2.0
CIRBP-238	0							CIRBP	protein_coding	nonsense_mediated_decay	DETs_all	ACE2-MOI2.0
CIRBP-243	0.960305830111776	1.67871339197148	0.721903979410733	3.91501086402039	0.428788948556729	0.668076822155401		CIRBP	protein_coding	retained_intron	DETs_all	ACE2-MOI2.0
CIRBP-244	0.59068200473146	3.02474910826545	1.21870322081686	3.99535045154893	0.757067282318829	0.449009554207278		CIRBP	protein_coding	retained_intron	DETs_all	ACE2-MOI2.0
CIRBP-217	0							CIRBP	protein_coding	protein_coding	DETs_all	ACE2-MOI2.0
CIRBP-231	0.0733435644095169	-0.29740403478604	-0.125404067052475	4.06981269160019	-0.0730756074843103	0.941745952158654		CIRBP	protein_coding	nonsense_mediated_decay	DETs_all	ACE2-MOI2.0
CIRBP-229	0							CIRBP	protein_coding	retained_intron	DETs_all	ACE2-MOI2.0
CIRBP-202	0							CIRBP	protein_coding	protein_coding	DETs_all	ACE2-MOI2.0
CIRBP-242	7.3044920721722	3.77402138939549	2.53393026933139	2.31599328815341	1.62954763673111	0.103197139057373	0.286157640599094	CIRBP	protein_coding	retained_intron	DETs_all	ACE2-MOI2.0
CIRBP-214	20.8954192887614	0.705378255494554	0.528176897481958	1.9339139716075	0.364741279007479	0.715304542049309	0.878466136800668	CIRBP	protein_coding	protein_coding	DETs_all	ACE2-MOI2.0
CIRBP-228	13.2157385911283	0.00754082783727909	0.00563030711388507	1.94265374835617	0.00388171481596242	0.996902847456738	0.998619071134079	CIRBP	protein_coding	nonsense_mediated_decay	DETs_all	ACE2-MOI2.0
CIRBP-212	16.8896291060998	-2.08473300956918	-1.84677721020345	1.19320744222007	-1.74716728693072	0.0806083243990681	0.243604267778569	CIRBP	protein_coding	nonsense_mediated_decay	DETs_all	ACE2-MOI2.0
CIRBP-241	0							CIRBP	protein_coding	nonsense_mediated_decay	DETs_all	ACE2-MOI2.0
CIRBP-201	41.1293645297873	-0.802361886751411	-0.685849773641364	1.37501653672574	-0.583528899704753	0.559537308048756	0.782658173115531	CIRBP	protein_coding	protein_coding	DETs_all	ACE2-MOI2.0
CIRBP-210	0.421744043840415	-2.05035395988674	-0.914715129625118	3.99358185262163	-0.513412278889631	0.607662958181281		CIRBP	protein_coding	nonsense_mediated_decay	DETs_all	ACE2-MOI2.0
CIRBP-230	0							CIRBP	protein_coding	nonsense_mediated_decay	DETs_all	ACE2-MOI2.0
CIRBP-232	0							CIRBP	protein_coding	nonsense_mediated_decay	DETs_all	ACE2-MOI2.0
CIRBP-222	0							CIRBP	protein_coding	protein_coding	DETs_all	ACE2-MOI2.0
CIRBP-234	0.183371276680921	-1.14773362690961	-0.483170785742278	4.02280656656942	-0.285306690221593	0.775409187721461		CIRBP	protein_coding	protein_coding	DETs_all	ACE2-MOI2.0
CIRBP-206	0.393788003154307	2.44035909649978	0.985285831637331	4.03886317733339	0.604219303638553	0.545697848610275		CIRBP	protein_coding	nonsense_mediated_decay	DETs_all	ACE2-MOI2.0
CIRBP-226	0.183371276680921	-1.14773362690961	-0.483170785742278	4.02280656656942	-0.285306690221593	0.775409187721461		CIRBP	protein_coding	nonsense_mediated_decay	DETs_all	ACE2-MOI2.0
CIRBP-218	0							CIRBP	protein_coding	protein_coding	DETs_all	ACE2-MOI2.0
CIRBP-237	0.183371276680921	-1.14773362690961	-0.483170785742278	4.02280656656942	-0.285306690221593	0.775409187721461		CIRBP	protein_coding	nonsense_mediated_decay	DETs_all	ACE2-MOI2.0
CIRBP-203	0							CIRBP	protein_coding	nonsense_mediated_decay	DETs_all	ACE2-MOI2.0
CIRBP-227	0							CIRBP	protein_coding	processed_transcript	DETs_all	ACE2-MOI2.0
CIRBP-220	3.20336349830305	0.0649801359830994	0.0476921700221097	1.98465186264743	0.0327413271849196	0.973880867216783	0.990695963361176	CIRBP	protein_coding	retained_intron	DETs_all	ACE2-MOI2.0
CIRBP-209	0							CIRBP	protein_coding	retained_intron	DETs_all	ACE2-MOI2.0
CIRBP-245	3.7959133083962	-0.68632639486045	-0.392679210723364	2.8483508195631	-0.240955710282107	0.809589443311601	0.923845529611375	CIRBP	protein_coding	retained_intron	DETs_all	ACE2-MOI2.0
CIRBP-AS1-201	2.9103717752507	-0.599421060571091	-0.533028977161463	1.1842066292272	-0.506179450255455	0.612730679728946	0.817948602651505	CIRBP-AS1	lncRNA	lncRNA	DETs_all	ACE2-MOI2.0
FAM174C-201	21.6760416592233	-0.605518312116178	-0.591803279576755	0.50635464798968	-1.19583836056447	0.231759642962113	0.473387803034244	FAM174C	protein_coding	protein_coding	DETs_all	ACE2-MOI2.0
FAM174C-202	16.5434196876971	-1.29152830072199	-1.2465086623664	0.632677421579624	-2.04136935612052	0.0412141279866998	0.155904724038623	FAM174C	protein_coding	protein_coding	DETs_all	ACE2-MOI2.0
FAM174C-203	3.36376048168022	2.01249947562076	1.73150583223036	1.36619796667902	1.47306578161053	0.140733299077411	0.349115299855785	FAM174C	protein_coding	retained_intron	DETs_all	ACE2-MOI2.0
FAM174C-205	1.20245656138608	1.78369581423639	1.07951907823455	2.7764712906621	0.642432651918771	0.520592304761455		FAM174C	protein_coding	processed_transcript	DETs_all	ACE2-MOI2.0
FAM174C-204	1.45541133389043	0.306984617476851	0.128047768670033	3.86555929042524	0.0794153172704486	0.936702285700265		FAM174C	protein_coding	processed_transcript	DETs_all	ACE2-MOI2.0
EFNA2-201	4.22157487463663	1.54333424384643	1.39873378091689	1.07292341445504	1.43843840394733	0.150309702652882	0.364358884696852	EFNA2	protein_coding	protein_coding	DETs_all	ACE2-MOI2.0
RPS15P9-201	0.0916856383404604	-0.46160539215647	-0.182244845546546	4.0595605892899	-0.113708215951819	0.909469099380573		RPS15P9	processed_pseudogene	processed_pseudogene	DETs_all	ACE2-MOI2.0
AC005330.1-201	0							AC005330.1	lncRNA	lncRNA	DETs_all	ACE2-MOI2.0
PWWP3A-215	0.410982629453349	2.49403457220194	0.985285827900547	4.03411494436196	0.618235872452662	0.536419866723853		PWWP3A	protein_coding	protein_coding	DETs_all	ACE2-MOI2.0
PWWP3A-208	9.73421855080081	-0.252079767687807	-0.224021465967745	1.18942124218338	-0.211934812283219	0.832157891161835	0.933052725947273	PWWP3A	protein_coding	retained_intron	DETs_all	ACE2-MOI2.0
PWWP3A-209	2.90935000622279	0.721157796240721	0.628443269660578	1.27882110239521	0.563923909990228	0.572805917067261	0.791758311867937	PWWP3A	protein_coding	retained_intron	DETs_all	ACE2-MOI2.0
PWWP3A-210	10.6028241275515	-1.07395216953789	-0.955397611307433	1.17406750575952	-0.914727785471871	0.360334553857839	0.617756459008839	PWWP3A	protein_coding	protein_coding	DETs_all	ACE2-MOI2.0
PWWP3A-211	0.293374257638067	-1.66298205188203	-0.727347770195197	4.00405351147455	-0.415324632179957	0.677904271528053		PWWP3A	protein_coding	nonsense_mediated_decay	DETs_all	ACE2-MOI2.0
PWWP3A-214	14.9968871808446	-0.966921973066197	-0.848986328194834	1.24758973266237	-0.775032005916543	0.438320747437702	0.689546484343012	PWWP3A	protein_coding	protein_coding	DETs_all	ACE2-MOI2.0
PWWP3A-206	0.146687128819034	-0.942835910269845	-0.392337994196128	4.03217392004487	-0.233828185233477	0.815118367400546		PWWP3A	protein_coding	nonsense_mediated_decay	DETs_all	ACE2-MOI2.0
PWWP3A-217	16.4970841673048	0.747221848073118	0.689531298341546	0.970005377584401	0.77032753151732	0.441105628926127	0.692170857594137	PWWP3A	protein_coding	protein_coding	DETs_all	ACE2-MOI2.0
PWWP3A-205	26.9045819604832	-0.891796330385007	-0.860003984260133	0.638209319402518	-1.3973414415507	0.162310919373834	0.380868067330939	PWWP3A	protein_coding	nonsense_mediated_decay	DETs_all	ACE2-MOI2.0
PWWP3A-201	0.916856383404604	-3.09491030166684	-1.36877650059458	3.9530162757913	-0.782923743729669	0.433671893482168		PWWP3A	protein_coding	protein_coding	DETs_all	ACE2-MOI2.0
PWWP3A-216	2.03543034137873	-4.17708554790339	-1.86390332096114	3.92897313495345	-1.06314942974353	0.287714191404238		PWWP3A	protein_coding	protein_coding	DETs_all	ACE2-MOI2.0
PWWP3A-204	1.68873872779391	0.777715174725317	0.431718454970031	2.87832424923033	0.270197207605529	0.787008540839251		PWWP3A	protein_coding	retained_intron	DETs_all	ACE2-MOI2.0
PWWP3A-202	0.907217685335182	-0.486066508614929	-0.291596791546346	2.7552706156824	-0.176413346060581	0.85996922045508		PWWP3A	protein_coding	retained_intron	DETs_all	ACE2-MOI2.0
PWWP3A-203	1.27283068659385	-0.966660263839325	-0.541654473020172	2.89397996871962	-0.334024517891533	0.738361057577963		PWWP3A	protein_coding	processed_transcript	DETs_all	ACE2-MOI2.0
PWWP3A-213	3.40188842938755	0.413563421326466	0.36645523891546	1.20309935230957	0.343748353394552	0.731035543807999	0.886817038553912	PWWP3A	protein_coding	retained_intron	DETs_all	ACE2-MOI2.0
PWWP3A-207	0.285919276698174	0.500174874990006	0.19547017636666	4.05956003521123	0.123209133662678	0.901941493062261		PWWP3A	protein_coding	processed_transcript	DETs_all	ACE2-MOI2.0
PWWP3A-212	4.83534217991756	0.0429413187938995	0.0315187468859871	1.98616910539793	0.0216201725609342	0.982750941915426	0.994129605834963	PWWP3A	protein_coding	processed_transcript	DETs_all	ACE2-MOI2.0
AC004623.1-201	1.44995275041352	1.88065328761172	1.52940116713553	1.62744948530057	1.15558320218116	0.247851682136753		AC004623.1	TEC	TEC	DETs_all	ACE2-MOI2.0
AC005329.2-201	0							AC005329.2	lncRNA	lncRNA	DETs_all	ACE2-MOI2.0
AC005329.2-202	0							AC005329.2	lncRNA	lncRNA	DETs_all	ACE2-MOI2.0
NDUFS7-216	1.92007088014686	-1.19437490369931	-0.875845669864342	2.01855070583222	-0.591699232646665	0.554052010495776		NDUFS7	protein_coding	protein_coding	DETs_all	ACE2-MOI2.0
NDUFS7-214	0							NDUFS7	protein_coding	retained_intron	DETs_all	ACE2-MOI2.0
NDUFS7-218	0							NDUFS7	protein_coding	protein_coding	DETs_all	ACE2-MOI2.0
NDUFS7-213	0							NDUFS7	protein_coding	retained_intron	DETs_all	ACE2-MOI2.0
NDUFS7-208	1.53415867649983	2.67352879758422	2.04512743268723	1.87585746658947	1.42523024547543	0.154090656123654		NDUFS7	protein_coding	retained_intron	DETs_all	ACE2-MOI2.0
NDUFS7-210	0.366742553361842	-1.8910985315986	-0.835727672411137	3.99756536412096	-0.473062566674114	0.636168542222653		NDUFS7	protein_coding	protein_coding	DETs_all	ACE2-MOI2.0
NDUFS7-204	3.81870607645736	1.26831512314462	1.03994828459543	1.50291726993922	0.843902155170465	0.398724083787551	0.654399832276828	NDUFS7	protein_coding	retained_intron	DETs_all	ACE2-MOI2.0
NDUFS7-202	4.34761126913058	2.68268673964323	2.15565790392977	1.62459752720451	1.65129313243472	0.0986787339193284	0.27805421261811	NDUFS7	protein_coding	protein_coding	DETs_all	ACE2-MOI2.0
NDUFS7-205	13.7568902714262	-2.91638322691689	-2.57943519959463	1.20371359193597	-2.42282154696483	0.0154004898158528	0.0770978491710425	NDUFS7	protein_coding	nonsense_mediated_decay	DETs_all	ACE2-MOI2.0
NDUFS7-201	4.76765319370394	-5.44817022242548	-2.0939715785224	3.91605040546493	-1.39124108689266	0.1641523319041	0.383734351231524	NDUFS7	protein_coding	protein_coding	DETs_all	ACE2-MOI2.0
NDUFS7-215	8.27684116686171	-3.25399212819913	-2.07250352755629	2.46551834074826	-1.31980041454957	0.186901663174384	0.414953279487286	NDUFS7	protein_coding	nonsense_mediated_decay	DETs_all	ACE2-MOI2.0
NDUFS7-219	0							NDUFS7	protein_coding	protein_coding	DETs_all	ACE2-MOI2.0
NDUFS7-203	0							NDUFS7	protein_coding	protein_coding	DETs_all	ACE2-MOI2.0
NDUFS7-209	6.55357415986459	-3.93736970874293	-2.64973607919213	2.30065584927982	-1.71141186108972	0.0870051091346173	0.255806039765171	NDUFS7	protein_coding	processed_transcript	DETs_all	ACE2-MOI2.0
NDUFS7-220	0.729388043892175	1.46930079451344	0.620655344401074	3.94711020031721	0.372247218837559	0.709708792517639		NDUFS7	protein_coding	retained_intron	DETs_all	ACE2-MOI2.0
NDUFS7-207	1.12772498743205	-3.3649633305823	-2.17223527979701	2.53177300052869	-1.32909361537532	0.183817086423202		NDUFS7	protein_coding	retained_intron	DETs_all	ACE2-MOI2.0
NDUFS7-212	0.196894001577153	1.55657435620345	0.622513973503654	4.0804728567969	0.381469111750283	0.702855186838328		NDUFS7	protein_coding	retained_intron	DETs_all	ACE2-MOI2.0
NDUFS7-206	0.916856383404604	-3.09491030166684	-1.36877650059458	3.9530162757913	-0.782923743729669	0.433671893482168		NDUFS7	protein_coding	retained_intron	DETs_all	ACE2-MOI2.0
NDUFS7-211	0							NDUFS7	protein_coding	retained_intron	DETs_all	ACE2-MOI2.0
NDUFS7-217	4.95398874970388	1.61645503334543	1.4763892276393	1.03248710723742	1.56559343164149	0.117443828686249	0.310552331732187	NDUFS7	protein_coding	retained_intron	DETs_all	ACE2-MOI2.0
AC005329.3-201	5.41875432145071	0.610040138612464	0.570827096181684	0.881612322176732	0.691959632671936	0.488962679817635	0.730592899450534	AC005329.3	lncRNA	lncRNA	DETs_all	ACE2-MOI2.0
AC005329.1-201	8.73722173704161	-0.478412834892357	-0.451313598450325	0.823698317426753	-0.580810746811924	0.561368011254351	0.78395623460032	AC005329.1	lncRNA	lncRNA	DETs_all	ACE2-MOI2.0
AC005329.1-202	0.220030693228551	-1.35771607222631	-0.582469511195002	4.01440149321037	-0.338211331009776	0.735203937570006		AC005329.1	lncRNA	lncRNA	DETs_all	ACE2-MOI2.0
AC005329.1-203	0.678476780459578	-2.51945930897427	-0.835060960141932	3.97469713263935	-0.633874538083674	0.526162703579814		AC005329.1	lncRNA	lncRNA	DETs_all	ACE2-MOI2.0
AC005329.1-204	0							AC005329.1	lncRNA	lncRNA	DETs_all	ACE2-MOI2.0
GAMT-201	37.7086151312169	-1.77610631931898	-1.72578393634614	0.569752400253752	-3.11733012187041	0.00182497089787494	0.0154930816508096	GAMT	protein_coding	protein_coding	DETs_all	ACE2-MOI2.0
GAMT-205	24.2294706950903	-1.99014165068392	-1.88829539532486	0.776872195571742	-2.56173623155514	0.0104150384360187	0.0578263207515859	GAMT	protein_coding	protein_coding	DETs_all	ACE2-MOI2.0
GAMT-204	7.11818166183131	-2.22200428729182	-1.98819060562308	1.13338610071934	-1.96050073834641	0.0499372917665337	0.177490987027138	GAMT	protein_coding	retained_intron	DETs_all	ACE2-MOI2.0
GAMT-202	3.2220246709507	-1.54969550246945	-1.28961004601202	1.49063836777382	-1.03961868684745	0.29851709159568	0.552398891208857	GAMT	protein_coding	protein_coding	DETs_all	ACE2-MOI2.0
GAMT-203	0.0733435644095169	-0.29740403478604	-0.125404067052475	4.06981269160019	-0.0730756074843103	0.941745952158654		GAMT	protein_coding	protein_coding	DETs_all	ACE2-MOI2.0
DAZAP1-202	13.316096081573	-3.62209548728313	-2.87847302062369	1.68210023403661	-2.15331727205758	0.0312937522681771	0.128186523282536	DAZAP1	protein_coding	protein_coding	DETs_all	ACE2-MOI2.0
DAZAP1-201	119.874447861828	-0.987073973463378	-0.93406000954292	0.794415777269008	-1.24251557145136	0.214046398905859	0.450490751732022	DAZAP1	protein_coding	protein_coding	DETs_all	ACE2-MOI2.0
DAZAP1-211	42.1519487959963	-0.603048994257354	-0.536004132098359	1.17486607849651	-0.513291689406065	0.607747296439537	0.81462881524506	DAZAP1	protein_coding	protein_coding	DETs_all	ACE2-MOI2.0
DAZAP1-204	12.965088834734	-1.12115010211234	-1.04458806352972	0.906012274848878	-1.23745575334434	0.2159179312576	0.452824532927951	DAZAP1	protein_coding	processed_transcript	DETs_all	ACE2-MOI2.0
DAZAP1-205	3.54540671734961	0.286454024993736	0.211529104520693	1.99983857916035	0.143238573342257	0.886101766780723	0.95579867091187	DAZAP1	protein_coding	protein_coding	DETs_all	ACE2-MOI2.0
DAZAP1-210	25.5135347457346	-1.96086852768267	-1.73698356688593	1.19360497746214	-1.64281195597214	0.100421845730188	0.281303963869749	DAZAP1	protein_coding	protein_coding	DETs_all	ACE2-MOI2.0
DAZAP1-209	1.87373010146522	-1.98647842373694	-1.31855840701316	2.39059271099758	-0.830956446323304	0.405998234128739		DAZAP1	protein_coding	processed_transcript	DETs_all	ACE2-MOI2.0
DAZAP1-206	3.92433965746044	-1.11699094957983	-0.638877875192308	2.84693520206346	-0.39234856795133	0.694800682441446	0.866946411268608	DAZAP1	protein_coding	processed_transcript	DETs_all	ACE2-MOI2.0
DAZAP1-207	8.83427520639925	0.712413998530549	0.663285221629976	0.912747679623802	0.780515814429874	0.435087322691657	0.686956992523253	DAZAP1	protein_coding	retained_intron	DETs_all	ACE2-MOI2.0
DAZAP1-203	23.8139019257109	-1.01199353219293	-0.978843519419934	0.61498952185758	-1.64554597472848	0.0998572698354667	0.280208090273741	DAZAP1	protein_coding	retained_intron	DETs_all	ACE2-MOI2.0
DAZAP1-208	2.15603975671715	1.69675005539197	1.40299426428345	1.48259476556851	1.14444627405746	0.252438606883842		DAZAP1	protein_coding	retained_intron	DETs_all	ACE2-MOI2.0
RPS15-201	30.2796613629501	-3.07343551942778	-2.90626417857568	0.79756466664145	-3.85352517228482	0.000116429287133583	0.0017013236892119	RPS15	protein_coding	protein_coding	DETs_all	ACE2-MOI2.0
RPS15-205	0.410982629453349	2.49403457220194	0.985285827900547	4.03411494436196	0.618235872452662	0.536419866723853		RPS15	protein_coding	protein_coding	DETs_all	ACE2-MOI2.0
RPS15-209	765.031122811901	-1.64463704005717	-1.63446491194726	0.262790580904618	-6.25835611914153	3.89056601945537e-10	3.40421601464736e-08	RPS15	protein_coding	protein_coding	DETs_all	ACE2-MOI2.0
RPS15-207	0.146687128819034	-0.942835910269845	-0.392337994196128	4.03217392004487	-0.233828185233477	0.815118367400546		RPS15	protein_coding	protein_coding	DETs_all	ACE2-MOI2.0
RPS15-210	5.4374764010286	1.98603007402672	1.68277788640491	1.44060315649627	1.37861010859992	0.168014998162095	0.389090531642833	RPS15	protein_coding	protein_coding	DETs_all	ACE2-MOI2.0
RPS15-204	0							RPS15	protein_coding	protein_coding	DETs_all	ACE2-MOI2.0
RPS15-206	0.403401969909471	-2.00367180022681	-0.892130320148956	3.99470626589709	-0.501581760174011	0.615961752402601		RPS15	protein_coding	protein_coding	DETs_all	ACE2-MOI2.0
RPS15-208	0.700183608284438	0.0831239893642942	0.0479665233964935	2.96551947459524	0.0280301613516262	0.977638095313007		RPS15	protein_coding	protein_coding	DETs_all	ACE2-MOI2.0
RPS15-212	189.915367990277	-1.95345726600761	-1.89419365013653	0.589569215279916	-3.31336374997149	0.000921810078804211	0.00904456827773011	RPS15	protein_coding	protein_coding	DETs_all	ACE2-MOI2.0
RPS15-211	8.33670675624529	0.487307107556138	0.464279408994457	0.74760065362786	0.651828091898258	0.514512077258976	0.749577440848333	RPS15	protein_coding	retained_intron	DETs_all	ACE2-MOI2.0
RPS15-203	1.44615005498445	0.858882971543774	0.689589369717808	1.68438809746076	0.509908003291257	0.610115914706807		RPS15	protein_coding	protein_coding	DETs_all	ACE2-MOI2.0
RPS15-213	0							RPS15	protein_coding	protein_coding	DETs_all	ACE2-MOI2.0
RPS15-202	8.9793108127882	3.83025986479894	2.54955294161985	2.33513593875331	1.64027275724421	0.100948467347608	0.282240679489793	RPS15	protein_coding	protein_coding	DETs_all	ACE2-MOI2.0
AC027307.3-201	2.27351733450618	1.43099894594419	1.23047463093832	1.32631053395099	1.07893205196926	0.280618019177935		AC027307.3	lncRNA	lncRNA	DETs_all	ACE2-MOI2.0
APC2-205	0.0733435644095169	-0.29740403478604	-0.125404067052475	4.06981269160019	-0.0730756074843103	0.941745952158654		APC2	protein_coding	protein_coding	DETs_all	ACE2-MOI2.0
APC2-207	0.194233638357714	1.55657435620345	0.622513973503654	4.0804728567969	0.381469111750283	0.702855186838328		APC2	protein_coding	protein_coding	DETs_all	ACE2-MOI2.0
APC2-206	0.391127639934867	2.43185849961209	0.985285739069016	4.03963096633288	0.602000162856386	0.547174028990504		APC2	protein_coding	protein_coding	DETs_all	ACE2-MOI2.0
APC2-201	6.195438119346	0.941460013872237	0.88190619816831	0.874826562923668	1.07616761284189	0.281852301450289	0.533378509209645	APC2	protein_coding	protein_coding	DETs_all	ACE2-MOI2.0
APC2-208	0							APC2	protein_coding	retained_intron	DETs_all	ACE2-MOI2.0
APC2-203	0.388467276715427	2.42332067248204	0.985285832812859	4.04040653653869	0.599771495904478	0.548658532311696		APC2	protein_coding	protein_coding	DETs_all	ACE2-MOI2.0
APC2-204	0.205491314726674	1.55657435620345	0.622513973503654	4.0804728567969	0.381469111750283	0.702855186838328		APC2	protein_coding	protein_coding	DETs_all	ACE2-MOI2.0
APC2-202	0							APC2	protein_coding	protein_coding	DETs_all	ACE2-MOI2.0
AC027307.2-201	28.4690995312495	-1.35768836722703	-1.32971877485315	0.482694008339784	-2.81273093050558	0.00491227367482079	0.0330210799811457	AC027307.2	lncRNA	lncRNA	DETs_all	ACE2-MOI2.0
C19orf25-205	16.3865834456939	-0.984667204021063	-0.951494549937128	0.624224451569124	-1.57742491750505	0.114697785737432	0.305890551778531	C19orf25	protein_coding	protein_coding	DETs_all	ACE2-MOI2.0
C19orf25-202	1.72183914143626	2.89912753576003	1.33905965801813	3.61568108769789	0.801820588000449	0.422656747602035		C19orf25	protein_coding	protein_coding	DETs_all	ACE2-MOI2.0
C19orf25-207	4.14262227961036	0.281068510554455	0.246458507465233	1.26651887249484	0.221922086325325	0.82437453679689	0.929899788640077	C19orf25	protein_coding	protein_coding	DETs_all	ACE2-MOI2.0
C19orf25-203	4.56941862605161	-0.931882519294785	-0.814182327109034	1.2722149255154	-0.73248827741685	0.46387059514717	0.710800787923744	C19orf25	protein_coding	protein_coding	DETs_all	ACE2-MOI2.0
C19orf25-201	0.0916856383404604	-0.46160539215647	-0.182244845546546	4.0595605892899	-0.113708215951819	0.909469099380573		C19orf25	protein_coding	protein_coding	DETs_all	ACE2-MOI2.0
C19orf25-204	2.27365049669502	-4.39036380366786	-1.94603584191092	3.92596137369167	-1.11829011693498	0.263443106531311		C19orf25	protein_coding	protein_coding	DETs_all	ACE2-MOI2.0
C19orf25-211	5.43575294115354	0.777033188451775	0.669846371423939	1.3513408611274	0.575009023114648	0.565285194588324	0.786839452132881	C19orf25	protein_coding	retained_intron	DETs_all	ACE2-MOI2.0
C19orf25-213	0.275056915021381	-1.57718487518586	-0.684069620200724	4.0067567558618	-0.393631301146114	0.693853268189245		C19orf25	protein_coding	protein_coding	DETs_all	ACE2-MOI2.0
C19orf25-214	0.733485106723684	-2.7798882485721	-1.22572457563065	3.96388488588019	-0.701303980464816	0.483113330167341		C19orf25	protein_coding	protein_coding	DETs_all	ACE2-MOI2.0
C19orf25-206	2.91469198602781	-1.37274453544838	-0.773688566797152	2.88937550657164	-0.475100772580852	0.634715147857982	0.832874868827378	C19orf25	protein_coding	protein_coding	DETs_all	ACE2-MOI2.0
C19orf25-209	2.16411096114825	0.872205117576114	0.69286912434269	1.68813463221816	0.516667984253165	0.60538794895472		C19orf25	protein_coding	protein_coding	DETs_all	ACE2-MOI2.0
C19orf25-210	0.58802164151202	3.01882914051704	1.21687057157398	3.99571065439432	0.755517453997091	0.4499385637168		C19orf25	protein_coding	protein_coding	DETs_all	ACE2-MOI2.0
C19orf25-212	0.402385316303828	2.46738222377923	0.985285726850389	4.03645128176317	0.611275115576633	0.541017462216151		C19orf25	protein_coding	processed_transcript	DETs_all	ACE2-MOI2.0
C19orf25-208	1.35986643725902	0.638913389816834	0.49041458418541	1.79269362310069	0.356398539931074	0.721542122652892		C19orf25	protein_coding	retained_intron	DETs_all	ACE2-MOI2.0
PCSK4-210	1.12668360251214	-0.782376427198062	-0.587934695487419	1.90665359888839	-0.410340099352185	0.681556480531214		PCSK4	protein_coding	nonsense_mediated_decay	DETs_all	ACE2-MOI2.0
PCSK4-202	0							PCSK4	protein_coding	retained_intron	DETs_all	ACE2-MOI2.0
PCSK4-201	0.183371276680921	-1.14773362690961	-0.483170785742278	4.02280656656942	-0.285306690221593	0.775409187721461		PCSK4	protein_coding	protein_coding	DETs_all	ACE2-MOI2.0
PCSK4-205	0							PCSK4	protein_coding	retained_intron	DETs_all	ACE2-MOI2.0
PCSK4-204	0.146687128819034	-0.942835910269845	-0.392337994196128	4.03217392004487	-0.233828185233477	0.815118367400546		PCSK4	protein_coding	retained_intron	DETs_all	ACE2-MOI2.0
PCSK4-207	0.267577202767231	0.664377964984313	0.25968255187891	4.06981246764646	0.163245351048944	0.870325260121971		PCSK4	protein_coding	retained_intron	DETs_all	ACE2-MOI2.0
PCSK4-211	0.393788003154307	2.44035909649978	0.985285831637331	4.03886317733339	0.604219303638553	0.545697848610275		PCSK4	protein_coding	retained_intron	DETs_all	ACE2-MOI2.0
PCSK4-203	0.267577202767231	0.664377964984313	0.25968255187891	4.06981246764646	0.163245351048944	0.870325260121971		PCSK4	protein_coding	retained_intron	DETs_all	ACE2-MOI2.0
PCSK4-206	0.544729704956463	0.328774098061916	0.0927563087336622	4.04885397375024	0.0812017672638834	0.935281494086185		PCSK4	protein_coding	processed_transcript	DETs_all	ACE2-MOI2.0
PCSK4-208	0							PCSK4	protein_coding	protein_coding	DETs_all	ACE2-MOI2.0
PCSK4-209	0							PCSK4	protein_coding	processed_transcript	DETs_all	ACE2-MOI2.0
PCSK4-213	0							PCSK4	protein_coding	retained_intron	DETs_all	ACE2-MOI2.0
PCSK4-212	0							PCSK4	protein_coding	processed_transcript	DETs_all	ACE2-MOI2.0
REEP6-204	0.825246961039613	1.08241409587882	0.627725785386514	2.92015409602804	0.370670197627963	0.710883190345485		REEP6	protein_coding	retained_intron	DETs_all	ACE2-MOI2.0
REEP6-201	11.8112929249499	-3.75664178653446	-3.43866002283362	1.02329553273204	-3.67112106558777	0.000241488911337834	0.00307863094861001	REEP6	protein_coding	protein_coding	DETs_all	ACE2-MOI2.0
REEP6-202	0.963361508023383	0.50926035845962	0.349478928655001	2.33693574680867	0.217917997597952	0.827493004062521		REEP6	protein_coding	protein_coding	DETs_all	ACE2-MOI2.0
REEP6-203	0							REEP6	protein_coding	nonsense_mediated_decay	DETs_all	ACE2-MOI2.0
ADAMTSL5-201	11.6679736255053	0.0347092180159721	0.0334406485242639	0.649626489002876	0.0534294992638739	0.957389701760412	0.985504883972847	ADAMTSL5	protein_coding	protein_coding	DETs_all	ACE2-MOI2.0
ADAMTSL5-211	0.339238390229789	-0.632995829542066	-0.182244924264079	4.04885508458356	-0.156339462963805	0.875765451813568		ADAMTSL5	protein_coding	processed_transcript	DETs_all	ACE2-MOI2.0
ADAMTSL5-203	0.751820344869095	-2.69448463220647	-1.05060537570079	3.96723347610367	-0.67918478920802	0.497020783856893		ADAMTSL5	protein_coding	processed_transcript	DETs_all	ACE2-MOI2.0
ADAMTSL5-208	0.705956212277373	-2.66751403218706	-1.13596198631179	3.96832975556817	-0.672200698151187	0.501455936607801		ADAMTSL5	protein_coding	processed_transcript	DETs_all	ACE2-MOI2.0
ADAMTSL5-202	0.533472028587502	0.328774098061917	0.0927563188023825	4.04885397375024	0.0812017672638835	0.935281494086185		ADAMTSL5	protein_coding	protein_coding	DETs_all	ACE2-MOI2.0
ADAMTSL5-210	0							ADAMTSL5	protein_coding	retained_intron	DETs_all	ACE2-MOI2.0
ADAMTSL5-207	0.730366030164656	1.26125784322274	0.505449330533118	3.21014418505822	0.392897567995025	0.694395137895828		ADAMTSL5	protein_coding	protein_coding	DETs_all	ACE2-MOI2.0
ADAMTSL5-205	0							ADAMTSL5	protein_coding	protein_coding	DETs_all	ACE2-MOI2.0
ADAMTSL5-209	0.205491314726674	1.55657435620345	0.622513973503654	4.0804728567969	0.381469111750283	0.702855186838328		ADAMTSL5	protein_coding	protein_coding	DETs_all	ACE2-MOI2.0
ADAMTSL5-206	1.08086209676341	-0.573681058578698	-0.295976094395992	3.1303394960777	-0.18326480539811	0.854590247907453		ADAMTSL5	protein_coding	processed_transcript	DETs_all	ACE2-MOI2.0
ADAMTSL5-204	0.256714841090438	-1.50797301663095	-0.651772455575164	4.00905072576217	-0.376142164263654	0.706811209526592		ADAMTSL5	protein_coding	protein_coding	DETs_all	ACE2-MOI2.0
PLK5-208	0							PLK5	protein_coding	protein_coding	DETs_all	ACE2-MOI2.0
PLK5-205	0							PLK5	protein_coding	protein_coding	DETs_all	ACE2-MOI2.0
PLK5-202	0							PLK5	protein_coding	protein_coding	DETs_all	ACE2-MOI2.0
PLK5-204	0.393788003154307	2.44035909649978	0.985285831637331	4.03886317733339	0.604219303638553	0.545697848610275		PLK5	protein_coding	protein_coding	DETs_all	ACE2-MOI2.0
PLK5-201	0							PLK5	protein_coding	protein_coding	DETs_all	ACE2-MOI2.0
PLK5-210	0.0733435644095169	-0.29740403478604	-0.125404067052475	4.06981269160019	-0.0730756074843103	0.941745952158654		PLK5	protein_coding	protein_coding	DETs_all	ACE2-MOI2.0
PLK5-207	0							PLK5	protein_coding	processed_transcript	DETs_all	ACE2-MOI2.0
PLK5-203	0							PLK5	protein_coding	retained_intron	DETs_all	ACE2-MOI2.0
PLK5-206	0							PLK5	protein_coding	protein_coding	DETs_all	ACE2-MOI2.0
PLK5-209	0							PLK5	protein_coding	retained_intron	DETs_all	ACE2-MOI2.0
AC027307.1-201	0							AC027307.1	lncRNA	lncRNA	DETs_all	ACE2-MOI2.0
MEX3D-201	17.0356167174174	0.00704552523491519	0.00664539822674291	0.826875205254458	0.00852066332397407	0.993201576548955	0.997470056519971	MEX3D	protein_coding	protein_coding	DETs_all	ACE2-MOI2.0
MEX3D-202	6.86029717194054	0.227823152331976	0.187557035939164	1.52355413100399	0.149534005845822	0.881132278220013	0.953493950048733	MEX3D	protein_coding	protein_coding	DETs_all	ACE2-MOI2.0
RN7SL477P-201	0							RN7SL477P	misc_RNA	misc_RNA	DETs_all	ACE2-MOI2.0
MBD3-201	14.2565570606586	-0.523717713133094	-0.46489510853092	1.17299355022579	-0.446479618777346	0.655250831704921	0.844659388653144	MBD3	protein_coding	protein_coding	DETs_all	ACE2-MOI2.0
MBD3-202	4.44657692241976	-5.37394509842337	-4.01554384696658	1.98513456658136	-2.70709360911384	0.00678751156610083	0.0421679410096849	MBD3	protein_coding	protein_coding	DETs_all	ACE2-MOI2.0
MBD3-209	62.3972548168423	-0.88903940656282	-0.831072420049379	0.881586826556268	-1.0084535972885	0.313236753564124	0.568796676629686	MBD3	protein_coding	nonsense_mediated_decay	DETs_all	ACE2-MOI2.0
MBD3-207	59.2099334726481	-1.14518970547121	-1.1158696439852	0.538436975812111	-2.12687790199391	0.033430229381102	0.134476651019577	MBD3	protein_coding	protein_coding	DETs_all	ACE2-MOI2.0
MBD3-205	0							MBD3	protein_coding	processed_transcript	DETs_all	ACE2-MOI2.0
MBD3-208	0							MBD3	protein_coding	retained_intron	DETs_all	ACE2-MOI2.0
MBD3-206	2.39195500303895	0.52377249120093	0.327402426002731	2.60004824358931	0.201447220255372	0.84034889548973		MBD3	protein_coding	retained_intron	DETs_all	ACE2-MOI2.0
MBD3-203	0							MBD3	protein_coding	nonsense_mediated_decay	DETs_all	ACE2-MOI2.0
MBD3-204	2.02114011815986	4.79702652414478	2.37115637216041	3.16183785780185	1.5171639849615	0.129225286780544		MBD3	protein_coding	protein_coding	DETs_all	ACE2-MOI2.0
MBD3-210	12.15778239882	-0.538919024969318	-0.513406800545241	0.743009827801312	-0.725318838061762	0.468256451524259	0.714510742528572	MBD3	protein_coding	protein_coding	DETs_all	ACE2-MOI2.0
MBD3-211	0.0733435644095169	-0.29740403478604	-0.125404067052475	4.06981269160019	-0.0730756074843103	0.941745952158654		MBD3	protein_coding	protein_coding	DETs_all	ACE2-MOI2.0
AC005943.2-201	0							AC005943.2	TEC	TEC	DETs_all	ACE2-MOI2.0
AC005943.1-201	6.08779211440439	-5.79421208744554	-4.75913245078264	1.56450773684471	-3.70353687040966	0.00021261426307889	0.00278010197729861	AC005943.1	protein_coding	nonsense_mediated_decay	DETs_all	ACE2-MOI2.0
UQCR11-203	39.3272187373356	-0.661277167379522	-0.648401762109168	0.470218878197325	-1.40631777676527	0.159629783723995	0.377453601493339	UQCR11	protein_coding	protein_coding	DETs_all	ACE2-MOI2.0
UQCR11-205	100.459713865375	-1.4244228947394	-1.39879605113018	0.451673235679602	-3.1536579593789	0.00161237942772244	0.0140749498592686	UQCR11	protein_coding	processed_transcript	DETs_all	ACE2-MOI2.0
UQCR11-202	0.0916856383404604	-0.46160539215647	-0.182244845546546	4.0595605892899	-0.113708215951819	0.909469099380573		UQCR11	protein_coding	protein_coding	DETs_all	ACE2-MOI2.0
UQCR11-204	55.9930243482013	-2.46870836032453	-2.38907442081055	0.607719590904661	-4.06224909855147	4.86021737263938e-05	0.000827873150649202	UQCR11	protein_coding	processed_transcript	DETs_all	ACE2-MOI2.0
UQCR11-201	72.9164962437145	-1.75920524441881	-1.73148425952354	0.422044806717149	-4.16829022989924	3.06893013743316e-05	0.000572228546683168	UQCR11	protein_coding	protein_coding	DETs_all	ACE2-MOI2.0
TCF3-220	15.7432427069166	-2.12080620779514	-1.64148870546417	1.79580281139371	-1.1809794451481	0.237610888961979	0.480699005494425	TCF3	protein_coding	protein_coding	DETs_all	ACE2-MOI2.0
TCF3-202	8.47704322145116	0.625665030766127	0.370358375171569	2.74322728263953	0.228076264305782	0.819586952163693	0.927969994464961	TCF3	protein_coding	protein_coding	DETs_all	ACE2-MOI2.0
TCF3-216	0							TCF3	protein_coding	nonsense_mediated_decay	DETs_all	ACE2-MOI2.0
TCF3-201	32.5306205809736	-0.928254465634783	-0.903937589960585	0.548435853983643	-1.69254883482229	0.0905413771505556	0.262570401909773	TCF3	protein_coding	protein_coding	DETs_all	ACE2-MOI2.0
TCF3-212	9.61778113945326	0.270572267361008	0.159135449009957	2.7720077733964	0.097608769339593	0.922242960835874	0.971250315146459	TCF3	protein_coding	protein_coding	DETs_all	ACE2-MOI2.0
TCF3-217	1.68377068920421	-0.157958047567746	-0.0995110641787408	2.5785338259848	-0.0612588619066954	0.951153052682374		TCF3	protein_coding	protein_coding	DETs_all	ACE2-MOI2.0
TCF3-218	3.9893256045128	-1.25978411015933	-0.776246803802444	2.61553187429966	-0.481655040237906	0.630051019617222	0.829955145306242	TCF3	protein_coding	protein_coding	DETs_all	ACE2-MOI2.0
TCF3-204	4.47603159654461	0.274696714740963	0.202151160024909	1.98640549559147	0.138288338081329	0.890012541820443	0.957742640646109	TCF3	protein_coding	protein_coding	DETs_all	ACE2-MOI2.0
TCF3-211	0.916831652090347	-3.10594022855849	-1.52160749954128	3.57610400267714	-0.86852625825013	0.385106303901041		TCF3	protein_coding	protein_coding	DETs_all	ACE2-MOI2.0
TCF3-205	17.7996561860849	-0.55124275909843	-0.440610758138322	1.66273169036593	-0.331528389271942	0.740245400753014	0.89127525262515	TCF3	protein_coding	protein_coding	DETs_all	ACE2-MOI2.0
TCF3-215	10.2197727612447	-0.923893039296861	-0.703051734672453	1.87245851573645	-0.493411753335153	0.621721679333134	0.824213854612005	TCF3	protein_coding	protein_coding	DETs_all	ACE2-MOI2.0
TCF3-213	4.97854391721777	-5.49133956819219	-3.22266216421756	2.93155974082573	-1.87318016812628	0.0610435099280997	0.203050632649541	TCF3	protein_coding	protein_coding	DETs_all	ACE2-MOI2.0
TCF3-221	5.16748020553006	1.05487120949474	0.802982501241258	1.88650417066727	0.559167175931354	0.576047632402386	0.794107502821617	TCF3	protein_coding	nonsense_mediated_decay	DETs_all	ACE2-MOI2.0
TCF3-203	7.11314014552213	0.117500407514555	0.10076412629709	1.36047746972223	0.0863670366687846	0.931174649917459	0.974992070732513	TCF3	protein_coding	protein_coding	DETs_all	ACE2-MOI2.0
TCF3-206	0.421744043840415	-2.05035395988674	-0.914715129625118	3.99358185262163	-0.513412278889631	0.607662958181281		TCF3	protein_coding	nonsense_mediated_decay	DETs_all	ACE2-MOI2.0
TCF3-219	2.7674429946545	-0.442352755462877	-0.263394437582293	2.75317612527037	-0.160669980900491	0.872353333984075	0.949558953990785	TCF3	protein_coding	retained_intron	DETs_all	ACE2-MOI2.0
TCF3-207	1.32783901285795	-1.19708824330503	-0.513618955444427	3.83243726583133	-0.312356905089576	0.754769297762573		TCF3	protein_coding	nonsense_mediated_decay	DETs_all	ACE2-MOI2.0
TCF3-214	0							TCF3	protein_coding	retained_intron	DETs_all	ACE2-MOI2.0
TCF3-209	0.402385316303828	2.46738222377923	0.985285726850389	4.03645128176317	0.611275115576633	0.541017462216151		TCF3	protein_coding	protein_coding	DETs_all	ACE2-MOI2.0
TCF3-210	2.63319850125703	0.316444438159992	0.222522593223747	2.1162679138789	0.149529478798354	0.88113585012381	0.953493950048733	TCF3	protein_coding	protein_coding	DETs_all	ACE2-MOI2.0
TCF3-208	0.220030693228551	-1.35771607222631	-0.582469511195002	4.01440149321037	-0.338211331009776	0.735203937570006		TCF3	protein_coding	protein_coding	DETs_all	ACE2-MOI2.0
RNU6-1223P-201	0							RNU6-1223P	snRNA	snRNA	DETs_all	ACE2-MOI2.0
AC005619.1-201	0							AC005619.1	misc_RNA	misc_RNA	DETs_all	ACE2-MOI2.0
AC005256.1-201	0							AC005256.1	lncRNA	lncRNA	DETs_all	ACE2-MOI2.0
AC005256.1-202	0.797189973063778	-0.194052514268101	-0.117496481770457	2.81154938504191	-0.0690197779560639	0.944973876506716		AC005256.1	lncRNA	lncRNA	DETs_all	ACE2-MOI2.0
ONECUT3-201	2.46220933762598	0.961164461281511	0.785569913321278	1.56451348441227	0.61435358075075	0.538981702974962		ONECUT3	protein_coding	protein_coding	DETs_all	ACE2-MOI2.0
ATP8B3-201	11.0478064255617	-1.54654525721704	-1.4110157766597	1.0266275058126	-1.50643271143696	0.131956128628124	0.335054278757724	ATP8B3	protein_coding	protein_coding	DETs_all	ACE2-MOI2.0
ATP8B3-205	3.44727118381858	-4.99641361351293	-3.09033971387468	2.74439082357883	-1.82059113832677	0.068669030891128	0.2189607408605	ATP8B3	protein_coding	nonsense_mediated_decay	DETs_all	ACE2-MOI2.0
ATP8B3-202	0.59068200473146	3.02474910826545	1.21870322081686	3.99535045154893	0.757067282318829	0.449009554207278		ATP8B3	protein_coding	protein_coding	DETs_all	ACE2-MOI2.0
ATP8B3-204	0							ATP8B3	protein_coding	nonsense_mediated_decay	DETs_all	ACE2-MOI2.0
ATP8B3-203	26.8308938381387	-0.0293564463854143	-0.0279405093304207	0.752566487886715	-0.039008442254518	0.96888365779232	0.988984695286247	ATP8B3	protein_coding	protein_coding	DETs_all	ACE2-MOI2.0
ATP8B3-206	13.146144625446	0.23230714078058	0.191702556353814	1.52486434477906	0.152346103163845	0.878913964200234	0.952630830817317	ATP8B3	protein_coding	retained_intron	DETs_all	ACE2-MOI2.0
ATP8B3-207	1.01771517068937	-3.14073542623932	-1.36043462258939	3.9516127934551	-0.794798374841077	0.426730796504518		ATP8B3	protein_coding	processed_transcript	DETs_all	ACE2-MOI2.0
ATP8B3-208	3.03463056260264	1.12382136631736	0.90964708936621	1.57438329946345	0.713816874645685	0.475340423698083	0.719733358498019	ATP8B3	protein_coding	protein_coding	DETs_all	ACE2-MOI2.0
REXO1-201	51.892966547415	0.746386763244302	0.730359253883283	0.494266699801601	1.5100891149331	0.131020686615512	0.3334442368354	REXO1	protein_coding	protein_coding	DETs_all	ACE2-MOI2.0
REXO1-207	5.70768643675458	6.29710594880143	4.90543242459337	1.757092752825	3.58382102406213	0.000338604146508762	0.00406989454098436	REXO1	protein_coding	nonsense_mediated_decay	DETs_all	ACE2-MOI2.0
REXO1-208	31.9114470904295	0.193772022676707	0.186866491030954	0.640971063984773	0.302310094112627	0.762415684140049	0.902382621103601	REXO1	protein_coding	protein_coding	DETs_all	ACE2-MOI2.0
REXO1-204	0.146687128819034	-0.942835910269845	-0.392337994196128	4.03217392004487	-0.233828185233477	0.815118367400546		REXO1	protein_coding	retained_intron	DETs_all	ACE2-MOI2.0
REXO1-202	1.01894567008227	0.92305435623932	0.55889464547428	2.39525280419385	0.38536823947065	0.699964610135736		REXO1	protein_coding	retained_intron	DETs_all	ACE2-MOI2.0
REXO1-206	0.410982629453349	2.49403457220194	0.985285827900547	4.03411494436196	0.618235872452662	0.536419866723853		REXO1	protein_coding	retained_intron	DETs_all	ACE2-MOI2.0
REXO1-203	1.06033802606619	1.44775332235906	0.854227860171008	2.8651262957652	0.505301746906903	0.613346916039917		REXO1	protein_coding	nonsense_mediated_decay	DETs_all	ACE2-MOI2.0
REXO1-205	0.605216267811062	3.05655243096515	1.2285255702864	3.99343991762637	0.765393368627896	0.444037340557172		REXO1	protein_coding	processed_transcript	DETs_all	ACE2-MOI2.0
AC012615.2-201	0							AC012615.2	lncRNA	lncRNA	DETs_all	ACE2-MOI2.0
MIR1909-201	0							MIR1909	miRNA	miRNA	DETs_all	ACE2-MOI2.0
AC012615.6-201	0							AC012615.6	lncRNA	lncRNA	DETs_all	ACE2-MOI2.0
AC012615.6-202	0							AC012615.6	lncRNA	retained_intron	DETs_all	ACE2-MOI2.0
AC012615.6-203	0							AC012615.6	lncRNA	lncRNA	DETs_all	ACE2-MOI2.0
AC012615.6-204	0.0733435644095169	-0.29740403478604	-0.125404067052475	4.06981269160019	-0.0730756074843103	0.941745952158654		AC012615.6	lncRNA	lncRNA	DETs_all	ACE2-MOI2.0
AC012615.3-201	0							AC012615.3	lncRNA	lncRNA	DETs_all	ACE2-MOI2.0
KLF16-202	0							KLF16	protein_coding	nonsense_mediated_decay	DETs_all	ACE2-MOI2.0
KLF16-201	81.7244539657836	-0.472898536465894	-0.46403333262292	0.460510579765713	-1.0269004823005	0.304467327190382	0.559112553406134	KLF16	protein_coding	protein_coding	DETs_all	ACE2-MOI2.0
KLF16-204	0							KLF16	protein_coding	protein_coding	DETs_all	ACE2-MOI2.0
KLF16-203	0							KLF16	protein_coding	protein_coding	DETs_all	ACE2-MOI2.0
AC012615.4-201	0							AC012615.4	lncRNA	lncRNA	DETs_all	ACE2-MOI2.0
AC012615.1-201	28.6549094999374	2.03516165933123	1.97937929684675	0.562228543297911	3.61981205613186	0.000294817073912624	0.00362981825640157	AC012615.1	lncRNA	lncRNA	DETs_all	ACE2-MOI2.0
AC012615.5-201	0							AC012615.5	lncRNA	lncRNA	DETs_all	ACE2-MOI2.0
ABHD17A-202	22.4293147985687	-4.44105283107387	-3.8835730002307	1.26792737357539	-3.50260821213338	0.000460726595237411	0.00520852892890601	ABHD17A	protein_coding	protein_coding	DETs_all	ACE2-MOI2.0
ABHD17A-201	1.00494122089545	3.78899094975766	1.64662245488419	3.63211645868937	1.04319093092211	0.296859872929303		ABHD17A	protein_coding	protein_coding	DETs_all	ACE2-MOI2.0
ABHD17A-203	39.2732414865474	0.819013664753664	0.789960844463409	0.64256946493595	1.27459163475081	0.202453819890248	0.436154241910459	ABHD17A	protein_coding	retained_intron	DETs_all	ACE2-MOI2.0
ABHD17A-205	1.78985686398462	4.62275510313212	3.30361647358122	2.10666775704442	2.19434464104471	0.0282106424562342		ABHD17A	protein_coding	retained_intron	DETs_all	ACE2-MOI2.0
ABHD17A-204	1.41150317384367	-1.29517007445715	-0.532723142282699	3.90862817979291	-0.331361801348362	0.740371214669283		ABHD17A	protein_coding	protein_coding	DETs_all	ACE2-MOI2.0
ABHD17A-206	1.35695356091916	-3.57396404317675	-1.56978943902091	3.9402378031059	-0.907042727309394	0.364384202808127		ABHD17A	protein_coding	nonsense_mediated_decay	DETs_all	ACE2-MOI2.0
SCAMP4-205	11.0343638151622	-1.59690678394071	-1.50609579036381	0.821279756582823	-1.94441269389753	0.0518457043235301	0.181994811623627	SCAMP4	protein_coding	retained_intron	DETs_all	ACE2-MOI2.0
SCAMP4-204	0.366717822047584	-1.9049583966311	-0.844674809584966	3.99720174316947	-0.476572992565698	0.633666218837174		SCAMP4	protein_coding	protein_coding	DETs_all	ACE2-MOI2.0
SCAMP4-206	1.54278583638588	1.5072245840345	0.951202482691232	2.67158334920479	0.564169029007882	0.572639103251515		SCAMP4	protein_coding	nonsense_mediated_decay	DETs_all	ACE2-MOI2.0
SCAMP4-208	0							SCAMP4	protein_coding	processed_transcript	DETs_all	ACE2-MOI2.0
SCAMP4-201	101.111115830702	-0.384956045322799	-0.36584979471126	0.762760623519587	-0.50468788431488	0.613778071993265	0.818745067364621	SCAMP4	protein_coding	protein_coding	DETs_all	ACE2-MOI2.0
SCAMP4-210	1.67529905465868	2.13253355749644	1.67799846955739	1.77283187833747	1.20289666693962	0.229016310321364		SCAMP4	protein_coding	retained_intron	DETs_all	ACE2-MOI2.0
SCAMP4-202	25.3480978035071	-2.28195658771064	-1.01473119926149	3.61017719707609	-0.632089912251072	0.527328126560649	0.758986262576292	SCAMP4	protein_coding	protein_coding	DETs_all	ACE2-MOI2.0
SCAMP4-203	0.440061386457101	-2.10562023287577	-0.943410323266894	3.99229500038688	-0.527421002874718	0.5979012615317		SCAMP4	protein_coding	protein_coding	DETs_all	ACE2-MOI2.0
SCAMP4-211	1.16280297432244	-0.733564716318563	-0.394400698431972	3.01314883453263	-0.243454524353871	0.80765330971874		SCAMP4	protein_coding	protein_coding	DETs_all	ACE2-MOI2.0
SCAMP4-212	3.88938850508648	-1.52531221398503	-1.31071186075646	1.34488690835535	-1.13415648892762	0.256728911820761	0.502972565391064	SCAMP4	protein_coding	protein_coding	DETs_all	ACE2-MOI2.0
SCAMP4-213	0							SCAMP4	protein_coding	protein_coding	DETs_all	ACE2-MOI2.0
SCAMP4-209	0.285919276698174	0.500174874990006	0.19547017636666	4.05956003521123	0.123209133662678	0.901941493062261		SCAMP4	protein_coding	processed_transcript	DETs_all	ACE2-MOI2.0
SCAMP4-207	4.09297941034287	-2.59434538589321	-1.77212975638689	2.26608339582968	-1.14485874203378	0.25226767715372	0.497701126726461	SCAMP4	protein_coding	retained_intron	DETs_all	ACE2-MOI2.0
ADAT3-201	1.93512613652261	0.184435314316825	0.133539245425446	2.04972317120803	0.0899805968471955	0.92830263374599		ADAT3	protein_coding	protein_coding	DETs_all	ACE2-MOI2.0
ADAT3-202	0.490268259215221	-0.701199625122627	-0.302972408397895	4.00405331973757	-0.175122449460435	0.86098341872543		ADAT3	protein_coding	protein_coding	DETs_all	ACE2-MOI2.0
CSNK1G2-201	149.154839973814	-0.354268965460191	-0.3504763885263	0.346994166273744	-1.02096519161855	0.307270930526533	0.561944400269339	CSNK1G2	protein_coding	protein_coding	DETs_all	ACE2-MOI2.0
CSNK1G2-209	1.40618244740479	-1.31220852161717	-0.539595689619743	3.9102229216552	-0.335584069734243	0.737184538553469		CSNK1G2	protein_coding	protein_coding	DETs_all	ACE2-MOI2.0
CSNK1G2-210	0							CSNK1G2	protein_coding	processed_transcript	DETs_all	ACE2-MOI2.0
CSNK1G2-204	0							CSNK1G2	protein_coding	protein_coding	DETs_all	ACE2-MOI2.0
CSNK1G2-205	1.65032781855722	-3.86815581404618	-1.94699121471896	3.45632146671682	-1.11915394771441	0.263074468191373		CSNK1G2	protein_coding	protein_coding	DETs_all	ACE2-MOI2.0
CSNK1G2-208	2.68835922225048	1.79308776241674	1.03939740721518	2.71643381700008	0.660088882414577	0.509196792716457	0.745561997428095	CSNK1G2	protein_coding	protein_coding	DETs_all	ACE2-MOI2.0
CSNK1G2-203	7.04124055619938	-6.02718327451062	-4.89158632019932	1.62304901269473	-3.71349431062698	0.000204417062511634	0.00268964910290995	CSNK1G2	protein_coding	protein_coding	DETs_all	ACE2-MOI2.0
CSNK1G2-207	1.37913875519719	0.340126725771455	0.25227120711859	1.99568739310756	0.17043086354413	0.864671301593325		CSNK1G2	protein_coding	retained_intron	DETs_all	ACE2-MOI2.0
CSNK1G2-206	4.31280693417586	-0.713280416522442	-0.41347087629197	2.80811867560793	-0.254006507174425	0.799490530939813	0.919384879618074	CSNK1G2	protein_coding	retained_intron	DETs_all	ACE2-MOI2.0
CSNK1G2-211	4.26946544143251	-0.495345102227176	-0.3000492772238	2.67316915863685	-0.185302565169415	0.852991726158932	0.941613478559447	CSNK1G2	protein_coding	nonsense_mediated_decay	DETs_all	ACE2-MOI2.0
CSNK1G2-202	4.47257384983736	-3.36737739239486	-2.64165986429171	1.76562619012584	-1.90718591014719	0.0564965173935598	0.192909034538998	CSNK1G2	protein_coding	protein_coding	DETs_all	ACE2-MOI2.0
CSNK1G2-AS1-201	0							CSNK1G2-AS1	lncRNA	lncRNA	DETs_all	ACE2-MOI2.0
CSNK1G2-AS1-202	0							CSNK1G2-AS1	lncRNA	lncRNA	DETs_all	ACE2-MOI2.0
BTBD2-210	2.6008818248758	0.8469861673357	0.670286585567459	1.66787221824362	0.507824375315533	0.611576513826382	0.817282350086639	BTBD2	protein_coding	retained_intron	DETs_all	ACE2-MOI2.0
BTBD2-207	5.08404104652015	1.35988197219762	0.850034615561349	2.58651330843766	0.525758737742216	0.599055846943	0.809316521153293	BTBD2	protein_coding	retained_intron	DETs_all	ACE2-MOI2.0
BTBD2-201	120.986224933981	-1.36678803474735	-1.34786419845333	0.395041930875529	-3.45985559486848	0.000540465143152514	0.00591128670763446	BTBD2	protein_coding	protein_coding	DETs_all	ACE2-MOI2.0
BTBD2-209	1.97513972878267	-1.1589317168819	-0.686099957018313	2.73152977088375	-0.424279365077885	0.671362086289843		BTBD2	protein_coding	protein_coding	DETs_all	ACE2-MOI2.0
BTBD2-204	1.92757020829299	-1.11716626360866	-0.80791764306973	2.06135269453997	-0.541957844752997	0.58784754655238		BTBD2	protein_coding	protein_coding	DETs_all	ACE2-MOI2.0
BTBD2-211	0.393788003154307	2.44035909649978	0.985285831637331	4.03886317733339	0.604219303638553	0.545697848610275		BTBD2	protein_coding	retained_intron	DETs_all	ACE2-MOI2.0
BTBD2-202	0.293374257638067	-1.66298205188203	-0.727347770195197	4.00405351147455	-0.415324632179957	0.677904271528053		BTBD2	protein_coding	retained_intron	DETs_all	ACE2-MOI2.0
BTBD2-206	0.702843971503878	0.0602392791986549	0.0411672750603553	2.34465539929649	0.025692167478739	0.979502871242933		BTBD2	protein_coding	nonsense_mediated_decay	DETs_all	ACE2-MOI2.0
BTBD2-208	0							BTBD2	protein_coding	protein_coding	DETs_all	ACE2-MOI2.0
BTBD2-203	0							BTBD2	protein_coding	protein_coding	DETs_all	ACE2-MOI2.0
BTBD2-205	0							BTBD2	protein_coding	protein_coding	DETs_all	ACE2-MOI2.0
AC005306.1-201	0.340920767176747	0.0189454489032101	0.00777648769955427	4.0321735627555	0.00469856979327625	0.996251097497906		AC005306.1	lncRNA	lncRNA	DETs_all	ACE2-MOI2.0
AC005306.1-202	0.513429682180876	-2.28288934837179	-1.02334214041994	3.98620287419287	-0.572697732760035	0.566849372847419		AC005306.1	lncRNA	retained_intron	DETs_all	ACE2-MOI2.0
AC004678.2-201	0.845188360156513	-1.51685009285742	-1.02621249459734	2.30041551758106	-0.659380916736479	0.50965119331379		AC004678.2	TEC	TEC	DETs_all	ACE2-MOI2.0
AC004678.1-201	0.0733435644095169	-0.29740403478604	-0.125404067052475	4.06981269160019	-0.0730756074843103	0.941745952158654		AC004678.1	processed_pseudogene	processed_pseudogene	DETs_all	ACE2-MOI2.0
AC007136.1-201	0							AC007136.1	transcribed_processed_pseudogene	transcribed_processed_pseudogene	DETs_all	ACE2-MOI2.0
MKNK2-208	0							MKNK2	protein_coding	nonsense_mediated_decay	DETs_all	ACE2-MOI2.0
MKNK2-211	8.15022353034793	1.50544868692488	1.20804890169447	1.63294378795039	0.921923153775218	0.356568660912895	0.613960576008308	MKNK2	protein_coding	protein_coding	DETs_all	ACE2-MOI2.0
MKNK2-213	179.154238408442	-0.950413727966845	-0.900463836983842	0.784792044171182	-1.21103894340644	0.22588047975359	0.465612422963799	MKNK2	protein_coding	protein_coding	DETs_all	ACE2-MOI2.0
MKNK2-202	173.363467691917	-2.94835564982084	-2.53357307922813	1.34344144892097	-2.19462906417612	0.0281902169297724	0.11896902161888	MKNK2	protein_coding	protein_coding	DETs_all	ACE2-MOI2.0
MKNK2-206	17.3729055474286	0.714935547449557	0.685805591091376	0.686014897044941	1.04215746703052	0.297338678854713	0.551155886384684	MKNK2	protein_coding	retained_intron	DETs_all	ACE2-MOI2.0
MKNK2-201	37.654517151967	1.57562390403777	0.693774567265487	3.69478816809319	0.42644499017407			MKNK2	protein_coding	protein_coding	DETs_all	ACE2-MOI2.0
MKNK2-207	5.54139275747679	2.60368357739081	1.72363095514805	2.38563982552323	1.09139843723885	0.275097599771963	0.525477776834457	MKNK2	protein_coding	protein_coding	DETs_all	ACE2-MOI2.0
MKNK2-205	0.388467276715427	2.42332067248204	0.985285832812859	4.04040653653869	0.599771495904478	0.548658532311696		MKNK2	protein_coding	nonsense_mediated_decay	DETs_all	ACE2-MOI2.0
MKNK2-212	1.93675019302282	-1.07377057188103	-0.640330916940305	2.71854816575496	-0.39497941784042	0.692858077783567		MKNK2	protein_coding	protein_coding	DETs_all	ACE2-MOI2.0
MKNK2-203	0.490268259215221	-0.701199625122627	-0.302972408397895	4.00405331973757	-0.175122449460435	0.86098341872543		MKNK2	protein_coding	retained_intron	DETs_all	ACE2-MOI2.0
MKNK2-204	0							MKNK2	protein_coding	retained_intron	DETs_all	ACE2-MOI2.0
MKNK2-209	1.40496054138228	-0.439136008455409	-0.268716239846605	2.67468650625233	-0.164182234975534	0.869587685765392		MKNK2	protein_coding	protein_coding	DETs_all	ACE2-MOI2.0
MKNK2-210	0.348400479430898	-1.83769393829069	-0.810146375256827	3.99899803109564	-0.459538595418413	0.645847442887171		MKNK2	protein_coding	protein_coding	DETs_all	ACE2-MOI2.0
MOB3A-201	80.4812853060023	-0.261888575296524	-0.258816152039683	0.363633514157191	-0.720199225595348	0.471402340655191	0.716938385839672	MOB3A	protein_coding	protein_coding	DETs_all	ACE2-MOI2.0
MOB3A-208	0.366742553361842	-1.8910985315986	-0.835727672411137	3.99756536412096	-0.473062566674114	0.636168542222653		MOB3A	protein_coding	processed_transcript	DETs_all	ACE2-MOI2.0
MOB3A-209	0							MOB3A	protein_coding	protein_coding	DETs_all	ACE2-MOI2.0
MOB3A-207	0							MOB3A	protein_coding	protein_coding	DETs_all	ACE2-MOI2.0
MOB3A-206	0							MOB3A	protein_coding	protein_coding	DETs_all	ACE2-MOI2.0
MOB3A-205	0							MOB3A	protein_coding	protein_coding	DETs_all	ACE2-MOI2.0
MOB3A-204	0							MOB3A	protein_coding	protein_coding	DETs_all	ACE2-MOI2.0
MOB3A-202	1.01771517068937	-3.14073542623932	-1.36043462258939	3.9516127934551	-0.794798374841077	0.426730796504518		MOB3A	protein_coding	protein_coding	DETs_all	ACE2-MOI2.0
MOB3A-203	1.10020292877127	-3.36498394326808	-1.71646713195786	3.43509381996367	-0.979590113001244	0.327288487294358		MOB3A	protein_coding	protein_coding	DETs_all	ACE2-MOI2.0
IZUMO4-205	0.485925519048822	-2.01433602914064	-0.759387595851355	3.9944463207969	-0.504284165405627	0.614061703088766		IZUMO4	protein_coding	retained_intron	DETs_all	ACE2-MOI2.0
IZUMO4-206	0.558817205904284	0.794489785699475	0.425067512965334	3.14867458735152	0.252325149410805	0.800789750477351		IZUMO4	protein_coding	retained_intron	DETs_all	ACE2-MOI2.0
IZUMO4-204	2.90083398724941	0.383250095769298	0.307353808256637	1.6350005073828	0.234403655557747	0.814671620970114	0.925574492031397	IZUMO4	protein_coding	retained_intron	DETs_all	ACE2-MOI2.0
IZUMO4-202	0.923621682249888	1.88361056117547	0.799580797169846	3.92463545224065	0.479945356478926	0.631266248640421		IZUMO4	protein_coding	protein_coding	DETs_all	ACE2-MOI2.0
IZUMO4-203	0.672622882290498	2.14492256453866	1.16742269657264	2.99770618260091	0.715521279899971	0.47428699647737		IZUMO4	protein_coding	protein_coding	DETs_all	ACE2-MOI2.0
IZUMO4-207	0.183371276680921	-1.14773362690961	-0.483170785742278	4.02280656656942	-0.285306690221593	0.775409187721461		IZUMO4	protein_coding	retained_intron	DETs_all	ACE2-MOI2.0
IZUMO4-209	0.774053281412381	1.28222293593398	0.548070629428596	3.93643560486067	0.325731972942911	0.744627151475813		IZUMO4	protein_coding	retained_intron	DETs_all	ACE2-MOI2.0
IZUMO4-213	0							IZUMO4	protein_coding	protein_coding	DETs_all	ACE2-MOI2.0
IZUMO4-201	0							IZUMO4	protein_coding	protein_coding	DETs_all	ACE2-MOI2.0
IZUMO4-210	1.48700572406846	-2.51088080859767	-1.4772274758834	2.79433660748499	-0.898560610726692	0.368886747309867		IZUMO4	protein_coding	nonsense_mediated_decay	DETs_all	ACE2-MOI2.0
IZUMO4-208	0.205491314726674	1.55657435620345	0.622513973503654	4.0804728567969	0.381469111750283	0.702855186838328		IZUMO4	protein_coding	protein_coding	DETs_all	ACE2-MOI2.0
IZUMO4-212	0							IZUMO4	protein_coding	protein_coding	DETs_all	ACE2-MOI2.0
IZUMO4-211	0.361923204327131	-0.0894615413727504	-0.0444013602990728	3.39794813417558	-0.0263281067986212	0.978995636694552		IZUMO4	protein_coding	retained_intron	DETs_all	ACE2-MOI2.0
AP3D1-201	110.964943316692	1.19530143257907	1.1664505244129	0.52167462921417	2.2912776770065	0.021947358848737	0.0995285612447555	AP3D1	protein_coding	protein_coding	DETs_all	ACE2-MOI2.0
AP3D1-213	275.535813834136	-1.71911729804733	-1.68753795293366	0.455673723941448	-3.77269350353902	0.000161494628157913	0.00222358919276491	AP3D1	protein_coding	protein_coding	DETs_all	ACE2-MOI2.0
AP3D1-205	2.319074319589	3.31375199614852	2.63161211560258	1.72705174044315	1.91873348003936	0.0550180721248215		AP3D1	protein_coding	retained_intron	DETs_all	ACE2-MOI2.0
AP3D1-202	6.27375655813074	1.12540365666129	1.03912441812283	0.966576700130279	1.16431904111655	0.244294742844996	0.487876791663983	AP3D1	protein_coding	retained_intron	DETs_all	ACE2-MOI2.0
AP3D1-214	56.7046010655225	1.20050516959681	1.05329653662649	1.24875900202203	0.961358570911528	0.336371907471457	0.593285000910629	AP3D1	protein_coding	protein_coding	DETs_all	ACE2-MOI2.0
AP3D1-204	0.821965258906697	3.49687277650259	1.37093438295445	3.97082446466114	0.880641490860009	0.378511894122135		AP3D1	protein_coding	protein_coding	DETs_all	ACE2-MOI2.0
AP3D1-210	20.8867886232672	-0.577383228385976	-0.523072459060945	1.06700546753858	-0.541124901372731	0.588421495681143	0.80219492442067	AP3D1	protein_coding	retained_intron	DETs_all	ACE2-MOI2.0
AP3D1-206	0.285919276698174	0.500174874990006	0.19547017636666	4.05956003521123	0.123209133662678	0.901941493062261		AP3D1	protein_coding	protein_coding	DETs_all	ACE2-MOI2.0
AP3D1-211	0.0916856383404604	-0.46160539215647	-0.182244845546546	4.0595605892899	-0.113708215951819	0.909469099380573		AP3D1	protein_coding	retained_intron	DETs_all	ACE2-MOI2.0
AP3D1-209	0.677046916633041	1.97248679673585	1.08224308780754	2.97184508689175	0.663724635391028	0.506866568962098		AP3D1	protein_coding	processed_transcript	DETs_all	ACE2-MOI2.0
AP3D1-203	0.58802164151202	3.01882914051704	1.21687057157398	3.99571065439432	0.755517453997091	0.4499385637168		AP3D1	protein_coding	retained_intron	DETs_all	ACE2-MOI2.0
AP3D1-212	6.21610821402056	-5.83900854584555	-3.77372304562451	2.58417586180534	-2.25952445115958	0.0238507811005838	0.105536532311762	AP3D1	protein_coding	protein_coding	DETs_all	ACE2-MOI2.0
AP3D1-207	6.47635654088295	1.80900820611714	1.60565372954226	1.2038101708065	1.50273543951301	0.132907280033064	0.336442874066124	AP3D1	protein_coding	nonsense_mediated_decay	DETs_all	ACE2-MOI2.0
AP3D1-208	0.278834879136191	0.664377964984313	0.259682463557839	4.06981246764646	0.163245351048944	0.870325260121971		AP3D1	protein_coding	nonsense_mediated_decay	DETs_all	ACE2-MOI2.0
DOT1L-201	106.998617895003	0.263327425406618	0.260723083893248	0.332831605219201	0.791173137638752	0.428842964615316	0.681304003126346	DOT1L	protein_coding	protein_coding	DETs_all	ACE2-MOI2.0
DOT1L-203	2.4544156048558	1.78443634579922	1.21810925841861	2.1333529826238	0.836446832912084	0.402903575128817		DOT1L	protein_coding	protein_coding	DETs_all	ACE2-MOI2.0
DOT1L-205	0.836504637408574	1.12834108682001	0.490664080315966	3.92444566697892	0.287516042409277	0.773717220192478		DOT1L	protein_coding	nonsense_mediated_decay	DETs_all	ACE2-MOI2.0
DOT1L-208	0.93851770811077	1.87851548546975	0.79114064460158	3.06407186171709	0.613078142500562	0.539824671946276		DOT1L	protein_coding	processed_transcript	DETs_all	ACE2-MOI2.0
DOT1L-207	0							DOT1L	protein_coding	protein_coding	DETs_all	ACE2-MOI2.0
DOT1L-209	1.60094395206579	4.46139523711139	2.13960508249734	3.27640777568844	1.36167276558668	0.173301179836458		DOT1L	protein_coding	processed_transcript	DETs_all	ACE2-MOI2.0
DOT1L-206	3.19133286085224	3.32301857706963	2.5944668809475	1.61580858071553	2.05656698245661	0.0397278969645337	0.15188220372374	DOT1L	protein_coding	retained_intron	DETs_all	ACE2-MOI2.0
DOT1L-204	1.57350318758116	2.52731094426117	1.91468037477818	1.90239014496997	1.32849244984974	0.184015476169326		DOT1L	protein_coding	protein_coding	DETs_all	ACE2-MOI2.0
DOT1L-202	0							DOT1L	protein_coding	protein_coding	DETs_all	ACE2-MOI2.0
AC004490.1-201	0.743306083480575	1.47144261416602	0.997741078957114	2.32339893714772	0.633314662686559	0.526528180026052		AC004490.1	lncRNA	lncRNA	DETs_all	ACE2-MOI2.0
PLEKHJ1-205	1.7847048263442	-1.92493778963278	-1.44864497449643	1.94086414531878	-0.991794193465622	0.3212979307464		PLEKHJ1	protein_coding	protein_coding	DETs_all	ACE2-MOI2.0
PLEKHJ1-206	11.9268807788605	1.46033523000288	1.13310572771631	1.75972284472796	0.829866609039015	0.406614205608241	0.661771671003768	PLEKHJ1	protein_coding	protein_coding	DETs_all	ACE2-MOI2.0
PLEKHJ1-213	7.55801650093103	0.731582303065305	0.614062920792079	1.45577049052473	0.502539588367123	0.615288012199547	0.819815056599366	PLEKHJ1	protein_coding	protein_coding	DETs_all	ACE2-MOI2.0
PLEKHJ1-201	55.9631625835252	-2.08931892165208	-1.9893909408408	0.748076254685185	-2.79292239068774	0.00522342224389135	0.0346641503313533	PLEKHJ1	protein_coding	protein_coding	DETs_all	ACE2-MOI2.0
PLEKHJ1-208	23.4638576953866	2.71318680527969	2.5605450876144	0.827997157843963	3.27680690637225	0.00104988142235318	0.0100228794622584	PLEKHJ1	protein_coding	retained_intron	DETs_all	ACE2-MOI2.0
PLEKHJ1-211	3.76232466169154	-2.41232133409732	-2.03605569432222	1.4418823338623	-1.67303619542626	0.0943201707753846	0.26973056356747	PLEKHJ1	protein_coding	protein_coding	DETs_all	ACE2-MOI2.0
PLEKHJ1-212	0							PLEKHJ1	protein_coding	processed_transcript	DETs_all	ACE2-MOI2.0
PLEKHJ1-210	0							PLEKHJ1	protein_coding	processed_transcript	DETs_all	ACE2-MOI2.0
PLEKHJ1-209	3.63921118103516	-1.40724350407375	-0.841531833737417	2.69951402342037	-0.52129512640602	0.602161195530057	0.811383032311498	PLEKHJ1	protein_coding	retained_intron	DETs_all	ACE2-MOI2.0
PLEKHJ1-204	1.2620266453638	0.795208208148156	0.355632354848923	3.83232908677324	0.207499979814549	0.835619408434408		PLEKHJ1	protein_coding	protein_coding	DETs_all	ACE2-MOI2.0
PLEKHJ1-202	8.49776287352057	0.023336853733185	0.0169092592438079	2.04016536756243	0.011438706932403	0.99087343136967	0.996627994728927	PLEKHJ1	protein_coding	retained_intron	DETs_all	ACE2-MOI2.0
PLEKHJ1-203	1.02745657363337	3.81941228042607	1.47421867126734	3.95807306902868	0.964967602622698	0.334561038989352		PLEKHJ1	protein_coding	retained_intron	DETs_all	ACE2-MOI2.0
PLEKHJ1-207	1.09105873509888	-3.25233035645435	-1.43022205981751	3.91208470361566	-0.83135478980004	0.405773231191937		PLEKHJ1	protein_coding	retained_intron	DETs_all	ACE2-MOI2.0
MIR1227-201	0							MIR1227	miRNA	miRNA	DETs_all	ACE2-MOI2.0
MIR6789-201	0							MIR6789	miRNA	miRNA	DETs_all	ACE2-MOI2.0
SF3A2-201	83.4191720916653	-0.100246113559664	-0.0992013623033609	0.342074553605611	-0.293053407518996	0.769481329418212	0.905762703605851	SF3A2	protein_coding	protein_coding	DETs_all	ACE2-MOI2.0
SF3A2-204	0							SF3A2	protein_coding	retained_intron	DETs_all	ACE2-MOI2.0
SF3A2-207	1.24331398805494	1.71265322125072	1.24943655865167	2.08228428917915	0.822487702640188	0.410799382721352		SF3A2	protein_coding	retained_intron	DETs_all	ACE2-MOI2.0
SF3A2-206	1.74131271505988	0.258519631676731	0.162042681888655	2.59889782619151	0.0994727953794062	0.920762886894205		SF3A2	protein_coding	retained_intron	DETs_all	ACE2-MOI2.0
SF3A2-202	10.9565051166134	-0.932483858146204	-0.855001816065482	1.00217879249004	-0.930456586323613	0.352134732048717	0.609775122127216	SF3A2	protein_coding	protein_coding	DETs_all	ACE2-MOI2.0
SF3A2-205	0							SF3A2	protein_coding	retained_intron	DETs_all	ACE2-MOI2.0
SF3A2-203	0							SF3A2	protein_coding	retained_intron	DETs_all	ACE2-MOI2.0
AMH-203	2.28330076262076	0.43811236258165	0.371599011925693	1.43330901809099	0.305664973185731	0.759859744969844		AMH	protein_coding	processed_transcript	DETs_all	ACE2-MOI2.0
AMH-201	1.59171958290812	-0.172736339287487	-0.130229712817802	1.93324317793116	-0.0893505489942236	0.928803322394111		AMH	protein_coding	protein_coding	DETs_all	ACE2-MOI2.0
AMH-202	6.07111589612505	-0.0812708385031247	-0.0752244798323756	0.949089481181061	-0.0856303226561842	0.931760292989973	0.975219199341792	AMH	protein_coding	retained_intron	DETs_all	ACE2-MOI2.0
MIR4321-201	0							MIR4321	miRNA	miRNA	DETs_all	ACE2-MOI2.0
JSRP1-201	0.0916856383404604	-0.46160539215647	-0.182244845546546	4.0595605892899	-0.113708215951819	0.909469099380573		JSRP1	protein_coding	protein_coding	DETs_all	ACE2-MOI2.0
JSRP1-203	0.866190797306897	-1.55402587991715	-1.06965551532537	2.23682448292812	-0.694746454975695	0.487214209598512		JSRP1	protein_coding	processed_transcript	DETs_all	ACE2-MOI2.0
JSRP1-202	0							JSRP1	protein_coding	processed_transcript	DETs_all	ACE2-MOI2.0
OAZ1-207	190.440141974774	-0.445308983143837	-0.438074760592401	0.427886420264999	-1.0407177280084	0.298006572976999	0.551916368381586	OAZ1	protein_coding	nonsense_mediated_decay	DETs_all	ACE2-MOI2.0
OAZ1-209	296.421643450428	-2.19222263964591	-2.17261736061406	0.316474891384464	-6.92700337159678	4.2984834267408e-12	6.07077318329531e-10	OAZ1	protein_coding	retained_intron	DETs_all	ACE2-MOI2.0
OAZ1-201	2.71447537583801	-0.708912167731533	-0.426534755689108	2.70031096237247	-0.262529826234786	0.792912993504094	0.916671725047632	OAZ1	protein_coding	retained_intron	DETs_all	ACE2-MOI2.0
OAZ1-211	0							OAZ1	protein_coding	protein_coding	DETs_all	ACE2-MOI2.0
OAZ1-202	3.71654869628309	-1.50362313151001	-0.970812117277373	2.47094122659845	-0.608522418633132	0.542841041727184	0.7704725264655	OAZ1	protein_coding	protein_coding	DETs_all	ACE2-MOI2.0
OAZ1-210	15.8877182717389	4.41907180698291	4.11762936464251	0.921802213221636	4.79394792461884	1.63530740551299e-06	4.84242402058953e-05	OAZ1	protein_coding	retained_intron	DETs_all	ACE2-MOI2.0
OAZ1-204	2.30735887768275	0.0173525976643887	0.0135211050685131	1.79845233331047	0.00964862806925064	0.99230162807877		OAZ1	protein_coding	protein_coding	DETs_all	ACE2-MOI2.0
OAZ1-203	23.1851439900099	1.86591039337758	1.79662844048487	0.66199047785297	2.81863630339408	0.0048228129702848	0.0326355692587253	OAZ1	protein_coding	retained_intron	DETs_all	ACE2-MOI2.0
OAZ1-205	0							OAZ1	protein_coding	retained_intron	DETs_all	ACE2-MOI2.0
OAZ1-208	340.753429488789	-1.92074043192944	-1.88334481421535	0.469540751184526	-4.09067887522845	4.30112330211839e-05	0.000751546418409689	OAZ1	protein_coding	retained_intron	DETs_all	ACE2-MOI2.0
OAZ1-206	4.47672046450389	0.453528283277463	0.328830636868784	2.02916229113663	0.223505180072817	0.823142351980137	0.929547182875069	OAZ1	protein_coding	retained_intron	DETs_all	ACE2-MOI2.0
AC005258.1-201	0.898464846845146	-3.07639730488871	-1.41015292591266	3.82453092655705	-0.804385521771207	0.421174360122948		AC005258.1	protein_coding	nonsense_mediated_decay	DETs_all	ACE2-MOI2.0
PEAK3-201	1.11497404858913	1.00027935170855	0.7276360230399	2.11401969113973	0.473164633187151	0.636095727723674		PEAK3	protein_coding	protein_coding	DETs_all	ACE2-MOI2.0
LINGO3-201	0							LINGO3	protein_coding	protein_coding	DETs_all	ACE2-MOI2.0
AC104530.1-201	0.920740410231415	0.622962039613484	0.37613172843377	2.81499432098004	0.221301348628156	0.824857799961878		AC104530.1	lncRNA	lncRNA	DETs_all	ACE2-MOI2.0
AC005258.2-201	0.681220195440019	2.16207913563295	1.17719231241835	2.99496421782204	0.721904830370639	0.470352991278998		AC005258.2	lncRNA	lncRNA	DETs_all	ACE2-MOI2.0
LSM7-204	43.8253474161056	-1.21951307236586	-1.19468879131071	0.480223204137203	-2.53947135802591	0.0111020135304975	0.0605542614641038	LSM7	protein_coding	protein_coding	DETs_all	ACE2-MOI2.0
LSM7-206	3.69262193969816	0.484729085181685	0.441323455969846	1.05027831898889	0.461524413498641	0.644422410067324	0.837996843842744	LSM7	protein_coding	retained_intron	DETs_all	ACE2-MOI2.0
LSM7-205	1.91419221344192	-1.253579958989	-0.957448007321673	1.87604333589878	-0.668204158721331	0.504003281192746		LSM7	protein_coding	processed_transcript	DETs_all	ACE2-MOI2.0
LSM7-202	0.502668267793809	1.43763321988935	0.573845422218382	4.01295932607872	0.358247642966801	0.720157996085835		LSM7	protein_coding	nonsense_mediated_decay	DETs_all	ACE2-MOI2.0
LSM7-201	3.25123422198071	-1.61037395983361	-1.36620088611592	1.40784139582919	-1.14386035572219	0.252681554456098	0.498187194329869	LSM7	protein_coding	protein_coding	DETs_all	ACE2-MOI2.0
LSM7-203	18.2977964143136	-0.894815867557921	-0.870359007221494	0.557582097148632	-1.60481455938747	0.108534620895604	0.295618779480996	LSM7	protein_coding	protein_coding	DETs_all	ACE2-MOI2.0
LSM7-207	2.65751619245122	-0.220283612767598	-0.193553946627617	1.22957124130637	-0.179154818661467	0.857816139161962	0.943691818978619	LSM7	protein_coding	retained_intron	DETs_all	ACE2-MOI2.0
SPPL2B-201	1.61117925773443	0.441187307580219	0.363160396491281	1.57320759988918	0.280438072897244	0.77914143047148		SPPL2B	protein_coding	processed_transcript	DETs_all	ACE2-MOI2.0
SPPL2B-203	0.256714841090438	-1.50797301663095	-0.651772455575164	4.00905072576217	-0.376142164263654	0.706811209526592		SPPL2B	protein_coding	nonsense_mediated_decay	DETs_all	ACE2-MOI2.0
SPPL2B-213	1.88633536246068	-0.406055987519314	-0.225481876475856	2.93142149207176	-0.138518458917464	0.889830682133243		SPPL2B	protein_coding	nonsense_mediated_decay	DETs_all	ACE2-MOI2.0
SPPL2B-211	1.56358896544031	2.91549965288433	1.29174459322967	2.90994031112971	1.00191046590659	0.316386837387308		SPPL2B	protein_coding	protein_coding	DETs_all	ACE2-MOI2.0
SPPL2B-209	14.991004865303	-1.60504602686679	-1.52395401484275	0.772435698681615	-2.07790244496242	0.0377183452979826	0.146446937154152	SPPL2B	protein_coding	protein_coding	DETs_all	ACE2-MOI2.0
SPPL2B-207	16.8098637622028	-2.35930068276413	-2.25183229307955	0.730842437360741	-3.22819333163544	0.00124574749968123	0.011476616492076	SPPL2B	protein_coding	protein_coding	DETs_all	ACE2-MOI2.0
SPPL2B-212	7.89514386007374	-1.23080021379517	-1.16268105805542	0.808343344992631	-1.52262058124125	0.127853657622367	0.328639871717661	SPPL2B	protein_coding	protein_coding	DETs_all	ACE2-MOI2.0
SPPL2B-202	0.196894001577153	1.55657435620345	0.622513973503654	4.0804728567969	0.381469111750283	0.702855186838328		SPPL2B	protein_coding	processed_transcript	DETs_all	ACE2-MOI2.0
SPPL2B-204	0.871010146341608	-2.97003591431412	-1.78799326232751	2.774624006853	-1.07042824792782	0.284426589973599		SPPL2B	protein_coding	retained_intron	DETs_all	ACE2-MOI2.0
SPPL2B-206	0.582700915073141	3.00692974790198	1.21318814838859	3.99643906492909	0.752402250866131	0.451809193401578		SPPL2B	protein_coding	processed_transcript	DETs_all	ACE2-MOI2.0
SPPL2B-214	0.165029202749977	-1.04908244485241	-0.439150911324276	4.0271641003052	-0.260501538731164	0.794476928540326		SPPL2B	protein_coding	retained_intron	DETs_all	ACE2-MOI2.0
SPPL2B-208	0							SPPL2B	protein_coding	protein_coding	DETs_all	ACE2-MOI2.0
SPPL2B-210	2.44145765601116	0.911930105334577	0.765955236107429	1.44490288474889	0.63113591574915	0.527951659250096		SPPL2B	protein_coding	retained_intron	DETs_all	ACE2-MOI2.0
SPPL2B-205	10.8524079893781	-0.227269966261722	-0.21402423117621	0.825626840828269	-0.275269595200812	0.783109121971457	0.912138091123252	SPPL2B	protein_coding	retained_intron	DETs_all	ACE2-MOI2.0
TMPRSS9-207	0							TMPRSS9	protein_coding	protein_coding	DETs_all	ACE2-MOI2.0
TMPRSS9-206	0.600295971486625	-1.07686652755003	-0.635412056150668	2.92176243445906	-0.368567449170249	0.712450161773087		TMPRSS9	protein_coding	protein_coding	DETs_all	ACE2-MOI2.0
TMPRSS9-202	1.20817260251713	0.774602541906884	0.581122847227549	2.00137771538455	0.387034659151308	0.698730549341379		TMPRSS9	protein_coding	retained_intron	DETs_all	ACE2-MOI2.0
TMPRSS9-205	0.194233638357714	1.55657435620345	0.622513973503654	4.0804728567969	0.381469111750283	0.702855186838328		TMPRSS9	protein_coding	protein_coding	DETs_all	ACE2-MOI2.0
TMPRSS9-201	0.194233638357714	1.55657435620345	0.622513973503654	4.0804728567969	0.381469111750283	0.702855186838328		TMPRSS9	protein_coding	protein_coding	DETs_all	ACE2-MOI2.0
TMPRSS9-204	0.196894001577153	1.55657435620345	0.622513973503654	4.0804728567969	0.381469111750283	0.702855186838328		TMPRSS9	protein_coding	processed_transcript	DETs_all	ACE2-MOI2.0
TMPRSS9-203	0.288579639917614	0.500174874990006	0.195470175687552	4.05956003521123	0.123209133662678	0.901941493062261		TMPRSS9	protein_coding	retained_intron	DETs_all	ACE2-MOI2.0
TIMM13-201	86.340227358026	-1.28675722820713	-1.26827177431175	0.401996082454393	-3.20091982078734	0.00136989645708707	0.0123735121310967	TIMM13	protein_coding	protein_coding	DETs_all	ACE2-MOI2.0
TIMM13-202	31.6749324033878	-1.51508858502282	-1.46238176145689	0.6346263768255	-2.38737096400173	0.0169693586193431	0.0827545631474297	TIMM13	protein_coding	protein_coding	DETs_all	ACE2-MOI2.0
LMNB2-205	3.2021202188037	-1.56858535784254	-1.37148007797818	1.26371286556355	-1.24125139546082	0.214512893852748	0.451077678674826	LMNB2	protein_coding	processed_transcript	DETs_all	ACE2-MOI2.0
LMNB2-201	254.002195043935	-0.619837994087269	-0.614849077303904	0.300027704584215	-2.06593586064412	0.0388345362259987	0.149517975212214	LMNB2	protein_coding	protein_coding	DETs_all	ACE2-MOI2.0
LMNB2-202	4.4100848635168	-0.295430248268461	-0.218679981745078	1.9640814941463	-0.150416491957668	0.880436030595508	0.953103546286504	LMNB2	protein_coding	processed_transcript	DETs_all	ACE2-MOI2.0
LMNB2-203	0							LMNB2	protein_coding	retained_intron	DETs_all	ACE2-MOI2.0
LMNB2-204	0							LMNB2	protein_coding	processed_transcript	DETs_all	ACE2-MOI2.0
LMNB2-206	0							LMNB2	protein_coding	processed_transcript	DETs_all	ACE2-MOI2.0
MIR7108-201	0							MIR7108	miRNA	miRNA	DETs_all	ACE2-MOI2.0
LINC01775-201	0.412581954639306	-1.55053528600337	-0.544720792660108	4.00762778052439	-0.386896031996385	0.698833178854936		LINC01775	lncRNA	lncRNA	DETs_all	ACE2-MOI2.0
GADD45B-203	16.5059209608977	1.86522801794961	1.77234041367754	0.76921952068866	2.42483188190508	0.0153154773314042	0.076811039431341	GADD45B	protein_coding	retained_intron	DETs_all	ACE2-MOI2.0
GADD45B-201	284.207365705963	2.21748242070064	2.18236804988511	0.421958649788018	5.25521261814315	1.47853559852579e-07	6.20718260255556e-06	GADD45B	protein_coding	protein_coding	DETs_all	ACE2-MOI2.0
GADD45B-206	11.8887408738278	3.10581467674257	2.82971896834303	1.06077920391191	2.92786158070316	0.00341301953476727	0.0251129701150105	GADD45B	protein_coding	retained_intron	DETs_all	ACE2-MOI2.0
GADD45B-202	0.416924694805704	-0.395934055853159	-0.167650499500535	4.01440124390613	-0.0986284209766495	0.921433303358544		GADD45B	protein_coding	nonsense_mediated_decay	DETs_all	ACE2-MOI2.0
GADD45B-204	0							GADD45B	protein_coding	protein_coding	DETs_all	ACE2-MOI2.0
GADD45B-205	0.275056915021381	-1.57718487518586	-0.684069620200724	4.0067567558618	-0.393631301146114	0.693853268189245		GADD45B	protein_coding	protein_coding	DETs_all	ACE2-MOI2.0
GADD45B-207	0.388467276715427	2.42332067248204	0.985285832812859	4.04040653653869	0.599771495904478	0.548658532311696		GADD45B	protein_coding	protein_coding	DETs_all	ACE2-MOI2.0
RNU6-993P-201	0							RNU6-993P	snRNA	snRNA	DETs_all	ACE2-MOI2.0
GNG7-201	3.17666268832411	2.40505375857893	2.09077894118803	1.26014698452322	1.90855018352394	0.0563201435503981	0.192585018074385	GNG7	protein_coding	protein_coding	DETs_all	ACE2-MOI2.0
GNG7-202	0.361923204327131	-0.0894615413727504	-0.0444013602990728	3.39794813417558	-0.0263281067986212	0.978995636694552		GNG7	protein_coding	nonsense_mediated_decay	DETs_all	ACE2-MOI2.0
ELOCP28-201	0							ELOCP28	processed_pseudogene	processed_pseudogene	DETs_all	ACE2-MOI2.0
RN7SL121P-201	0.962966193331215	1.68718987272528	0.983893114848864	2.86335501866288	0.589235306739279	0.555703435673984		RN7SL121P	misc_RNA	misc_RNA	DETs_all	ACE2-MOI2.0
AC092068.2-201	0.267577202767231	0.664377964984313	0.25968255187891	4.06981246764646	0.163245351048944	0.870325260121971		AC092068.2	lncRNA	lncRNA	DETs_all	ACE2-MOI2.0
MIR7850-201	0							MIR7850	miRNA	miRNA	DETs_all	ACE2-MOI2.0
AC092068.1-201	0							AC092068.1	lncRNA	lncRNA	DETs_all	ACE2-MOI2.0
AC092068.3-201	0							AC092068.3	lncRNA	lncRNA	DETs_all	ACE2-MOI2.0
AC006538.3-201	0							AC006538.3	lncRNA	lncRNA	DETs_all	ACE2-MOI2.0
DIRAS1-201	46.5466704413217	2.45763241114855	2.40693430685354	0.485145045794417	5.06576833557934	4.06756350020008e-07	1.47280222393368e-05	DIRAS1	protein_coding	protein_coding	DETs_all	ACE2-MOI2.0
DIRAS1-202	0.787576006308614	3.43947747739733	1.35326617607168	3.97340268156231	0.865625196599744	0.38669573341901		DIRAS1	protein_coding	protein_coding	DETs_all	ACE2-MOI2.0
DIRAS1-203	0.0916856383404604	-0.46160539215647	-0.182244845546546	4.0595605892899	-0.113708215951819	0.909469099380573		DIRAS1	protein_coding	protein_coding	DETs_all	ACE2-MOI2.0
AC006538.2-201	7.43020199118196	-0.83745857254754	-0.760134435541674	1.05334858743552	-0.795044093225028	0.426587853659989	0.67925094931762	AC006538.2	protein_coding	protein_coding	DETs_all	ACE2-MOI2.0
AC006538.4-201	0.393788003154307	2.44035909649978	0.985285831637331	4.03886317733339	0.604219303638553	0.545697848610275		AC006538.4	lncRNA	lncRNA	DETs_all	ACE2-MOI2.0
AC006538.1-201	4.5916136678227	2.3717314279194	2.13418759337958	1.13644029506405	2.08698286942186	0.0368896830780678	0.144263726679449	AC006538.1	lncRNA	lncRNA	DETs_all	ACE2-MOI2.0
SLC39A3-203	5.34976087089251	-1.17078994950956	-0.676245905565736	2.81910187102659	-0.415306009882931	0.677917902231669	0.857132917072944	SLC39A3	protein_coding	protein_coding	DETs_all	ACE2-MOI2.0
SLC39A3-201	6.90188323782938	-2.62143277312474	-2.06328542059203	1.73765265783874	-1.5086057396449	0.131399566530045	0.334094235424239	SLC39A3	protein_coding	protein_coding	DETs_all	ACE2-MOI2.0
SLC39A3-205	5.61619525988841	-0.399840077168833	-0.358060358240303	1.13784585973381	-0.351400915816816	0.725287595427967	0.883868613404163	SLC39A3	protein_coding	protein_coding	DETs_all	ACE2-MOI2.0
SLC39A3-204	3.05063451275439	-1.58456367408539	-1.04996536850061	2.38534234260865	-0.664291932349	0.50650348357188	0.743658201877242	SLC39A3	protein_coding	protein_coding	DETs_all	ACE2-MOI2.0
SLC39A3-202	25.3468954077752	2.2398124022646	2.17482838089384	0.578933611338467	3.86885880936549	0.000109345934698957	0.00161649184510371	SLC39A3	protein_coding	protein_coding	DETs_all	ACE2-MOI2.0
SLC39A3-206	1.50372374149919	-0.414382663281678	-0.282898215267871	2.21963179486573	-0.186689821365956	0.851903837165665		SLC39A3	protein_coding	processed_transcript	DETs_all	ACE2-MOI2.0
SGTA-201	397.518122218618	1.15676244031776	1.14828087422053	0.286225389372342	4.04143896128294	5.31242096406314e-05	0.000889370914798174	SGTA	protein_coding	protein_coding	DETs_all	ACE2-MOI2.0
SGTA-205	6.70560806898338	3.14554785405684	2.08607713397299	2.36208134194222	1.33168481466028	0.18296378127147	0.409786308043049	SGTA	protein_coding	retained_intron	DETs_all	ACE2-MOI2.0
SGTA-204	19.0672666858533	0.701526000424403	0.66774118306062	0.755075783156953	0.929080254026079	0.352847496828402	0.610464358288363	SGTA	protein_coding	protein_coding	DETs_all	ACE2-MOI2.0
SGTA-203	2.29944518340327	2.22954634527462	1.80433810053021	1.52331570814446	1.46361409742858	0.14329941850464		SGTA	protein_coding	protein_coding	DETs_all	ACE2-MOI2.0
SGTA-202	1.05174071291667	1.40858672311183	0.994969329593289	2.20395403235733	0.639118013548231	0.522746162201832		SGTA	protein_coding	processed_transcript	DETs_all	ACE2-MOI2.0
THOP1-201	39.8022572205206	4.04882653128439	3.8717100383906	0.701625632678948	5.77063656557865	7.89726335258695e-09	4.91463168659869e-07	THOP1	protein_coding	protein_coding	DETs_all	ACE2-MOI2.0
THOP1-204	39.6000178899746	-1.56163738024121	-1.52123647559971	0.542346917471081	-2.87940675964933	0.00398424091445922	0.0282358748765306	THOP1	protein_coding	processed_transcript	DETs_all	ACE2-MOI2.0
THOP1-203	11.4569053300304	1.27805162576108	1.07360502633117	1.43437144193525	0.891018594205094	0.372919194956104	0.62987080397419	THOP1	protein_coding	protein_coding	DETs_all	ACE2-MOI2.0
THOP1-206	0.679707279852481	1.97793224952646	1.08533953363046	2.97104705671603	0.665735753008475	0.505580016624746		THOP1	protein_coding	processed_transcript	DETs_all	ACE2-MOI2.0
THOP1-205	71.3570745785106	-1.30467447349778	-1.28078937281519	0.454956569708915	-2.86769014970489	0.00413480255390245	0.0290499584887614	THOP1	protein_coding	protein_coding	DETs_all	ACE2-MOI2.0
THOP1-209	6.43521601901777	0.346072866458911	0.315892602723325	1.02949303180253	0.336158532178673	0.736751321624159	0.889331780585531	THOP1	protein_coding	retained_intron	DETs_all	ACE2-MOI2.0
THOP1-212	0							THOP1	protein_coding	processed_transcript	DETs_all	ACE2-MOI2.0
THOP1-210	0.194233638357714	1.55657435620345	0.622513973503654	4.0804728567969	0.381469111750283	0.702855186838328		THOP1	protein_coding	retained_intron	DETs_all	ACE2-MOI2.0
THOP1-213	0							THOP1	protein_coding	protein_coding	DETs_all	ACE2-MOI2.0
THOP1-211	8.45517289728124	-1.93065950365566	-1.62222733939167	1.45726768009672	-1.3248489141868	0.185221267508838	0.412896990791559	THOP1	protein_coding	protein_coding	DETs_all	ACE2-MOI2.0
THOP1-207	1.12051568382704	2.19612417535901	1.31118286672722	2.77286709792514	0.792004844733566	0.428357851349981		THOP1	protein_coding	protein_coding	DETs_all	ACE2-MOI2.0
THOP1-202	7.10016550449356	2.22540301504985	2.03988701805295	1.02246850903742	2.17650029842474	0.029517871387849	0.122952179420218	THOP1	protein_coding	protein_coding	DETs_all	ACE2-MOI2.0
THOP1-214	0.536132391806942	0.328774098061916	0.0927563164103166	4.04885397375024	0.0812017672638834	0.935281494086185		THOP1	protein_coding	processed_transcript	DETs_all	ACE2-MOI2.0
THOP1-208	1.43366871500812	-1.48621923318343	-0.934933497246195	2.58002898591434	-0.576047494542674	0.564583079482389		THOP1	protein_coding	protein_coding	DETs_all	ACE2-MOI2.0
ZNF554-201	9.01677848180791	0.862351820726015	0.701700016216931	1.58349354030108	0.544588151942857	0.586036805268761	0.800406628363575	ZNF554	protein_coding	protein_coding	DETs_all	ACE2-MOI2.0
ZNF554-203	16.8826427365074	3.27082248603004	3.10400829001083	0.758533795999605	4.31203263886181	1.61760547567983e-05	0.000334364510882352	ZNF554	protein_coding	nonsense_mediated_decay	DETs_all	ACE2-MOI2.0
ZNF554-204	1.36829428904912	-0.148083824426739	-0.0805149627381432	2.97867599015224	-0.049714646680712	0.960349784529246		ZNF554	protein_coding	protein_coding	DETs_all	ACE2-MOI2.0
ZNF554-202	25.9323773788233	1.410229673253	1.37177398923286	0.55491717807031	2.54133360613737	0.0110430495505056	0.0603287883011236	ZNF554	protein_coding	retained_intron	DETs_all	ACE2-MOI2.0
ZNF555-202	1.45541133389043	0.306984617476851	0.128047768670033	3.86555929042524	0.0794153172704486	0.936702285700265		ZNF555	protein_coding	protein_coding	DETs_all	ACE2-MOI2.0
ZNF555-203	76.283938326964	3.74573564701045	3.6736471095157	0.464874295471098	8.05752368651524	7.78555103442795e-16	2.31131560224622e-13	ZNF555	protein_coding	protein_coding	DETs_all	ACE2-MOI2.0
ZNF555-201	51.8223528028128	3.05728901822941	2.97653517689315	0.552035932079212	5.5382065560738	3.05584729443818e-08	1.57773368696961e-06	ZNF555	protein_coding	protein_coding	DETs_all	ACE2-MOI2.0
AC006130.1-201	0							AC006130.1	lncRNA	lncRNA	DETs_all	ACE2-MOI2.0
AC006130.3-201	6.18470732425643	4.21422494924059	3.76464450119545	1.18260495831986	3.56351029952367	0.000365928330202955	0.00433474587734515	AC006130.3	lncRNA	lncRNA	DETs_all	ACE2-MOI2.0
ZNF556-203	0.399724953084388	2.45899716791374	0.98528572971967	4.03719499899127	0.60908555780143	0.54246772982124		ZNF556	protein_coding	nonsense_mediated_decay	DETs_all	ACE2-MOI2.0
ZNF556-202	0							ZNF556	protein_coding	protein_coding	DETs_all	ACE2-MOI2.0
ZNF556-201	14.552611980959	2.56327188681184	2.39542195475146	0.899109573992252	2.85090044746196	0.00435956164883485	0.0302492026783631	ZNF556	protein_coding	protein_coding	DETs_all	ACE2-MOI2.0
AC006130.2-201	0							AC006130.2	processed_pseudogene	processed_pseudogene	DETs_all	ACE2-MOI2.0
AC119403.2-201	0							AC119403.2	processed_pseudogene	processed_pseudogene	DETs_all	ACE2-MOI2.0
ZNF57-205	39.5743380813453	3.10825103420409	3.01005059553723	0.60476680568232	5.13958604374334	2.75344386035588e-07	1.04715449609495e-05	ZNF57	protein_coding	protein_coding	DETs_all	ACE2-MOI2.0
ZNF57-201	532.949795273453	7.96383398986088	6.59756985703251	1.49045510843584	5.34322298255499	9.13083265080696e-08	4.09003663935723e-06	ZNF57	protein_coding	protein_coding	DETs_all	ACE2-MOI2.0
ZNF57-202	0							ZNF57	protein_coding	protein_coding	DETs_all	ACE2-MOI2.0
ZNF57-203	4.17170418634138	-5.24422339468028	-3.04296507470673	2.98740131136647	-1.75544657315609	0.0791829516903203	0.240583698501627	ZNF57	protein_coding	protein_coding	DETs_all	ACE2-MOI2.0
ZNF57-204	3.98751324332215	1.39608338782987	1.11460832414632	1.61540411296454	0.864231666011933	0.387460640090523	0.643571326549123	ZNF57	protein_coding	protein_coding	DETs_all	ACE2-MOI2.0
AC119403.1-202	0.348400479430898	-1.83769393829069	-0.810146375256827	3.99899803109564	-0.459538595418413	0.645847442887171		AC119403.1	lncRNA	lncRNA	DETs_all	ACE2-MOI2.0
AC119403.1-201	0							AC119403.1	lncRNA	lncRNA	DETs_all	ACE2-MOI2.0
AC119403.1-203	0.288579639917614	0.500174874990006	0.195470175687552	4.05956003521123	0.123209133662678	0.901941493062261		AC119403.1	lncRNA	lncRNA	DETs_all	ACE2-MOI2.0
ZNF77-201	215.659106438577	5.06146324612043	4.97922265459292	0.431388889927717	11.7329476124629	8.63966771218733e-32	1.86191238951498e-28	ZNF77	protein_coding	protein_coding	DETs_all	ACE2-MOI2.0
ZNF77-202	0.996343907745929	3.7771694274362	2.38192299217386	2.56169865501651	1.47447843642322	0.140352819429141		ZNF77	protein_coding	processed_transcript	DETs_all	ACE2-MOI2.0
AC006277.1-201	0.596618954661541	3.03775569416749	1.70919450583272	2.96934969582698	1.02303736688092	0.306290178615324		AC006277.1	TEC	TEC	DETs_all	ACE2-MOI2.0
TLE6-203	4.19101598139527	-0.236717718399676	-0.214237649284679	1.08784935867678	-0.217601560833396	0.82773956826312	0.931241174335644	TLE6	protein_coding	protein_coding	DETs_all	ACE2-MOI2.0
TLE6-208	4.29981147391051	-1.33465509855457	-1.16038532021607	1.28279644485384	-1.04042625305735	0.298141909939191	0.552061587119136	TLE6	protein_coding	protein_coding	DETs_all	ACE2-MOI2.0
TLE6-204	1.52537224887731	-1.48476039150106	-0.875118611553612	2.75523171743883	-0.538887666726355	0.589964367776631		TLE6	protein_coding	processed_transcript	DETs_all	ACE2-MOI2.0
TLE6-201	2.71386027103767	-4.65118741371342	-2.7207133348354	2.95298316189393	-1.57508091266268	0.115237769234238	0.306754200943894	TLE6	protein_coding	protein_coding	DETs_all	ACE2-MOI2.0
TLE6-202	7.54166423836207	-0.497978309727582	-0.438009167662369	1.24255346600962	-0.400770126477381	0.688589375022326	0.862949337051317	TLE6	protein_coding	protein_coding	DETs_all	ACE2-MOI2.0
TLE6-210	0.339238390229789	-0.632995829542066	-0.182244924264079	4.04885508458356	-0.156339462963805	0.875765451813568		TLE6	protein_coding	processed_transcript	DETs_all	ACE2-MOI2.0
TLE6-207	0.536132391806942	0.328774098061916	0.0927563164103166	4.04885397375024	0.0812017672638834	0.935281494086185		TLE6	protein_coding	processed_transcript	DETs_all	ACE2-MOI2.0
TLE6-206	0.343581130396187	0.0189454489032101	0.00777648806651511	4.0321735627555	0.00469856979327624	0.996251097497906		TLE6	protein_coding	retained_intron	DETs_all	ACE2-MOI2.0
TLE6-209	2.49392368931331	-1.63531443706849	-1.35155966980538	1.52739229161724	-1.07065777799427	0.28432333395664		TLE6	protein_coding	retained_intron	DETs_all	ACE2-MOI2.0
TLE6-205	1.84570554670942	1.05008218021051	0.80988561862034	1.79063272665435	0.586430798778322	0.557586052414869		TLE6	protein_coding	retained_intron	DETs_all	ACE2-MOI2.0
TLE2-204	0.733435644095169	-2.78969381350905	-1.23194086138077	3.96351207870264	-0.703843903617466	0.481529989019364		TLE2	protein_coding	protein_coding	DETs_all	ACE2-MOI2.0
TLE2-202	0							TLE2	protein_coding	protein_coding	DETs_all	ACE2-MOI2.0
TLE2-201	2.8977792943617	-0.915393838869765	-0.599612489989628	2.42782421712674	-0.377042881610723	0.706141737653574	0.873428505503128	TLE2	protein_coding	protein_coding	DETs_all	ACE2-MOI2.0
TLE2-219	0							TLE2	protein_coding	protein_coding	DETs_all	ACE2-MOI2.0
TLE2-205	0							TLE2	protein_coding	protein_coding	DETs_all	ACE2-MOI2.0
TLE2-203	5.1386485180036	-0.537517364425272	-0.464797708562013	1.29150907387611	-0.416193254308359	0.677268595484793	0.856876527152087	TLE2	protein_coding	protein_coding	DETs_all	ACE2-MOI2.0
TLE2-217	0.339238390229789	-0.632995829542066	-0.182244924264079	4.04885508458356	-0.156339462963805	0.875765451813568		TLE2	protein_coding	protein_coding	DETs_all	ACE2-MOI2.0
TLE2-214	0.377604915038635	-0.185952020990253	-0.0772466660549888	4.02280626357626	-0.0462244534801291	0.963131352244513		TLE2	protein_coding	protein_coding	DETs_all	ACE2-MOI2.0
TLE2-206	0							TLE2	protein_coding	processed_transcript	DETs_all	ACE2-MOI2.0
TLE2-209	0.275056915021381	-1.57718487518586	-0.684069620200724	4.0067567558618	-0.393631301146114	0.693853268189245		TLE2	protein_coding	retained_intron	DETs_all	ACE2-MOI2.0
TLE2-212	0.146687128819034	-0.942835910269845	-0.392337994196128	4.03217392004487	-0.233828185233477	0.815118367400546		TLE2	protein_coding	processed_transcript	DETs_all	ACE2-MOI2.0
TLE2-208	0							TLE2	protein_coding	processed_transcript	DETs_all	ACE2-MOI2.0
TLE2-218	0.196894001577153	1.55657435620345	0.622513973503654	4.0804728567969	0.381469111750283	0.702855186838328		TLE2	protein_coding	protein_coding	DETs_all	ACE2-MOI2.0
TLE2-215	0							TLE2	protein_coding	retained_intron	DETs_all	ACE2-MOI2.0
TLE2-207	1.37594346266269	-0.296838202440681	-0.237989577143698	1.64317434071745	-0.180649244018181	0.856642900580737		TLE2	protein_coding	protein_coding	DETs_all	ACE2-MOI2.0
TLE2-216	0.339238390229789	-0.632995829542066	-0.182244924264079	4.04885508458356	-0.156339462963805	0.875765451813568		TLE2	protein_coding	processed_transcript	DETs_all	ACE2-MOI2.0
TLE2-213	0.165029202749977	-1.04908244485241	-0.439150911324276	4.0271641003052	-0.260501538731164	0.794476928540326		TLE2	protein_coding	processed_transcript	DETs_all	ACE2-MOI2.0
TLE2-222	0							TLE2	protein_coding	protein_coding	DETs_all	ACE2-MOI2.0
TLE2-210	0							TLE2	protein_coding	retained_intron	DETs_all	ACE2-MOI2.0
TLE2-221	0							TLE2	protein_coding	retained_intron	DETs_all	ACE2-MOI2.0
TLE2-220	0.194233638357714	1.55657435620345	0.622513973503654	4.0804728567969	0.381469111750283	0.702855186838328		TLE2	protein_coding	retained_intron	DETs_all	ACE2-MOI2.0
TLE2-211	0							TLE2	protein_coding	retained_intron	DETs_all	ACE2-MOI2.0
AC005944.1-201	0.0733435644095169	-0.29740403478604	-0.125404067052475	4.06981269160019	-0.0730756074843103	0.941745952158654		AC005944.1	lncRNA	lncRNA	DETs_all	ACE2-MOI2.0
TLE5-212	40.909795704857	2.20145084443944	2.15576208891542	0.48366857960764	4.55156885780195	5.32473648994967e-06	0.000131061946760026	TLE5	protein_coding	retained_intron	DETs_all	ACE2-MOI2.0
TLE5-201	51.945632073872	-0.912188434819437	-0.856038974736672	0.853887409733044	-1.06827718083421	0.285395498668897	0.537264482223531	TLE5	protein_coding	protein_coding	DETs_all	ACE2-MOI2.0
TLE5-206	27.7896041912044	2.41732230185143	1.84426328621284	1.85392024333354	1.30389767873985	0.192268471834708	0.422190570495159	TLE5	protein_coding	protein_coding	DETs_all	ACE2-MOI2.0
TLE5-202	428.757603771006	-0.993249028217284	-0.985721930140213	0.291030441722153	-3.41286987828421	0.000642826275569617	0.00679457447712431	TLE5	protein_coding	protein_coding	DETs_all	ACE2-MOI2.0
TLE5-209	0							TLE5	protein_coding	retained_intron	DETs_all	ACE2-MOI2.0
TLE5-211	0							TLE5	protein_coding	processed_transcript	DETs_all	ACE2-MOI2.0
TLE5-210	4.89894606174633	-0.933059007375361	-0.830487265097382	1.1542545600701	-0.808365017261612	0.418880484201426	0.672629394365504	TLE5	protein_coding	retained_intron	DETs_all	ACE2-MOI2.0
TLE5-207	23.817929817768	0.538062936735421	0.494690316047873	0.986027618928288	0.545687490295902	0.585280772461914	0.799817724753711	TLE5	protein_coding	protein_coding	DETs_all	ACE2-MOI2.0
TLE5-203	0.776934553430855	3.42123917984968	1.34764614832417	3.97424329839229	0.860852978284869	0.389319022216581		TLE5	protein_coding	nonsense_mediated_decay	DETs_all	ACE2-MOI2.0
TLE5-208	0.0733435644095169	-0.29740403478604	-0.125404067052475	4.06981269160019	-0.0730756074843103	0.941745952158654		TLE5	protein_coding	retained_intron	DETs_all	ACE2-MOI2.0
TLE5-204	0.821073682232635	0.963914491536578	0.558438364611268	2.93051992608714	0.328922688071808	0.74221412502598		TLE5	protein_coding	retained_intron	DETs_all	ACE2-MOI2.0
TLE5-205	0.625157666927963	-0.65057867190231	-0.298971240880867	3.21594146949142	-0.202298044934628	0.839683728295766		TLE5	protein_coding	retained_intron	DETs_all	ACE2-MOI2.0
GNA11-201	148.432528446991	-0.109883291236517	-0.108858456809835	0.323802224976614	-0.339353107423685	0.734343739660916	0.888237945634586	GNA11	protein_coding	protein_coding	DETs_all	ACE2-MOI2.0
GNA11-203	1.61206907682364	-1.46268595297987	-0.832379753549731	2.84427695053566	-0.514255812080607	0.607073151300441		GNA11	protein_coding	processed_transcript	DETs_all	ACE2-MOI2.0
GNA11-204	1.56717092295891	4.43233166885366	2.12400875687121	3.28218255940548	1.35042204040488	0.176880644948368		GNA11	protein_coding	protein_coding	DETs_all	ACE2-MOI2.0
GNA11-205	0							GNA11	protein_coding	protein_coding	DETs_all	ACE2-MOI2.0
GNA11-206	3.27677617845467	1.80783993507191	1.43112314630114	1.63455681215599	1.1060122974174	0.268721196714726	0.517829203131242	GNA11	protein_coding	retained_intron	DETs_all	ACE2-MOI2.0
GNA11-202	12.2714610235759	-0.27951142709176	-0.26171966523578	0.871597993919102	-0.320688469961879	0.748446485816823	0.895663691467484	GNA11	protein_coding	processed_transcript	DETs_all	ACE2-MOI2.0
GNA11-207	1.35695356091916	-3.57396404317675	-1.56978943902091	3.9402378031059	-0.907042727309394	0.364384202808127		GNA11	protein_coding	retained_intron	DETs_all	ACE2-MOI2.0
AC005262.2-201	0							AC005262.2	lncRNA	lncRNA	DETs_all	ACE2-MOI2.0
KF456478.1-201	0							KF456478.1	lncRNA	lncRNA	DETs_all	ACE2-MOI2.0
AC005262.1-201	0							AC005262.1	processed_pseudogene	processed_pseudogene	DETs_all	ACE2-MOI2.0
GNA15-201	1.02315761622241	-0.804027599977535	-0.573107620850724	2.14911349630847	-0.37412058570132	0.70831460379828		GNA15	protein_coding	protein_coding	DETs_all	ACE2-MOI2.0
GNA15-203	0							GNA15	protein_coding	nonsense_mediated_decay	DETs_all	ACE2-MOI2.0
GNA15-202	0							GNA15	protein_coding	retained_intron	DETs_all	ACE2-MOI2.0
AC005264.1-201	2.64692423942357	1.05385292691368	0.910048871645947	1.32311211901501	0.796495559044702	0.425744055733805	0.678315746309874	AC005264.1	lncRNA	lncRNA	DETs_all	ACE2-MOI2.0
S1PR4-202	0							S1PR4	protein_coding	processed_transcript	DETs_all	ACE2-MOI2.0
S1PR4-201	1.1903071374545	-0.890117337620354	-0.611097551203216	2.23553750567169	-0.39816703381718	0.690507064491029		S1PR4	protein_coding	protein_coding	DETs_all	ACE2-MOI2.0
NCLN-205	3.18789876398998	1.47814427928097	0.690846753202291	3.53885025135354	0.417690541925478	0.676173388346283	0.856320979933172	NCLN	protein_coding	protein_coding	DETs_all	ACE2-MOI2.0
NCLN-201	105.207576880563	-1.48588914921302	-1.44180643673316	0.582909341773492	-2.54909132986655	0.010800401178455	0.0593392011386314	NCLN	protein_coding	protein_coding	DETs_all	ACE2-MOI2.0
NCLN-204	0							NCLN	protein_coding	protein_coding	DETs_all	ACE2-MOI2.0
NCLN-203	13.043292822201	1.00832930158019	0.843114775279467	1.47365546890301	0.684236799481216	0.493825648307081	0.734552712256355	NCLN	protein_coding	nonsense_mediated_decay	DETs_all	ACE2-MOI2.0
NCLN-208	98.3605043570835	-0.652027538044896	-0.64465018154535	0.356008971421645	-1.83149187348051	0.0670271595601368	0.215749810993289	NCLN	protein_coding	protein_coding	DETs_all	ACE2-MOI2.0
NCLN-202	0							NCLN	protein_coding	nonsense_mediated_decay	DETs_all	ACE2-MOI2.0
NCLN-207	0							NCLN	protein_coding	protein_coding	DETs_all	ACE2-MOI2.0
NCLN-206	8.76507050276558	0.0414509708237891	0.0366377819080438	1.22128828622959	0.0339403655067866	0.972924704697799	0.990461602677348	NCLN	protein_coding	processed_transcript	DETs_all	ACE2-MOI2.0
CELF5-201	0							CELF5	protein_coding	protein_coding	DETs_all	ACE2-MOI2.0
CELF5-203	6.87089142788776	2.9601164515508	2.68403075117317	1.0893958108716	2.71720932099279	0.0065834956345163	0.0413062174342894	CELF5	protein_coding	protein_coding	DETs_all	ACE2-MOI2.0
CELF5-202	0.183371276680921	-1.14773362690961	-0.483170785742278	4.02280656656942	-0.285306690221593	0.775409187721461		CELF5	protein_coding	nonsense_mediated_decay	DETs_all	ACE2-MOI2.0
CELF5-204	0.146687128819034	-0.942835910269845	-0.392337994196128	4.03217392004487	-0.233828185233477	0.815118367400546		CELF5	protein_coding	processed_transcript	DETs_all	ACE2-MOI2.0
CELF5-207	0.339238390229789	-0.632995829542066	-0.182244924264079	4.04885508458356	-0.156339462963805	0.875765451813568		CELF5	protein_coding	processed_transcript	DETs_all	ACE2-MOI2.0
CELF5-206	3.40995787623379	-1.27849495402271	-0.971792830041182	1.86152493631735	-0.686799800034886	0.49220889582588	0.733310093747964	CELF5	protein_coding	nonsense_mediated_decay	DETs_all	ACE2-MOI2.0
CELF5-205	0.165029202749977	-1.04908244485241	-0.439150911324276	4.0271641003052	-0.260501538731164	0.794476928540326		CELF5	protein_coding	processed_transcript	DETs_all	ACE2-MOI2.0
CELF5-208	0							CELF5	protein_coding	retained_intron	DETs_all	ACE2-MOI2.0
AC010649.1-201	0							AC010649.1	lncRNA	lncRNA	DETs_all	ACE2-MOI2.0
AC010649.1-202	0							AC010649.1	lncRNA	lncRNA	DETs_all	ACE2-MOI2.0
AC010649.1-203	0							AC010649.1	lncRNA	lncRNA	DETs_all	ACE2-MOI2.0
NFIC-211	8.22964261794885	6.82420075878569	3.89995212843406	2.65404319055796	2.57124706299563	0.0101333007078956	0.0567691445614119	NFIC	protein_coding	protein_coding	DETs_all	ACE2-MOI2.0
NFIC-206	62.4444282110831	-1.516615488848	-1.28880224872887	1.40003793411516	-1.0832674257548	0.278689739419858	0.529713516075631	NFIC	protein_coding	protein_coding	DETs_all	ACE2-MOI2.0
NFIC-202	5.99320198063153	-0.595180634901199	-0.505034935447693	1.40179427768114	-0.424584865538011	0.67113932770215	0.853735823991189	NFIC	protein_coding	protein_coding	DETs_all	ACE2-MOI2.0
NFIC-204	0.733435644095169	-2.78969381350905	-1.23194086138077	3.96351207870264	-0.703843903617466	0.481529989019364		NFIC	protein_coding	protein_coding	DETs_all	ACE2-MOI2.0
NFIC-201	8.12776973957845	-1.64925042459856	-1.4392876354756	1.277867179924	-1.29062742240288	0.196832902370748	0.428342826672682	NFIC	protein_coding	protein_coding	DETs_all	ACE2-MOI2.0
NFIC-210	0.275056915021381	-1.57718487518586	-0.684069620200724	4.0067567558618	-0.393631301146114	0.693853268189245		NFIC	protein_coding	protein_coding	DETs_all	ACE2-MOI2.0
NFIC-203	84.8084544689588	-0.462045457797386	-0.440512513011307	0.734743325170728	-0.628852882317812	0.529445375371199	0.760574492659814	NFIC	protein_coding	protein_coding	DETs_all	ACE2-MOI2.0
NFIC-205	0.0916856383404604	-0.46160539215647	-0.182244845546546	4.0595605892899	-0.113708215951819	0.909469099380573		NFIC	protein_coding	processed_transcript	DETs_all	ACE2-MOI2.0
NFIC-208	6.19160777910536	0.609411807601188	0.487004305305833	1.63221981737071	0.373363808670618	0.708877691661529	0.874697224141437	NFIC	protein_coding	retained_intron	DETs_all	ACE2-MOI2.0
NFIC-207	0							NFIC	protein_coding	processed_transcript	DETs_all	ACE2-MOI2.0
NFIC-209	0							NFIC	protein_coding	retained_intron	DETs_all	ACE2-MOI2.0
AC007792.1-201	0.0916856383404604	-0.46160539215647	-0.182244845546546	4.0595605892899	-0.113708215951819	0.909469099380573		AC007792.1	TEC	TEC	DETs_all	ACE2-MOI2.0
AC005514.1-201	0							AC005514.1	TEC	TEC	DETs_all	ACE2-MOI2.0
SMIM24-201	0							SMIM24	protein_coding	protein_coding	DETs_all	ACE2-MOI2.0
SMIM24-204	0.905053584097637	2.43980130014142	1.38545394546218	2.85345595669493	0.855033803629256	0.392532434161532		SMIM24	protein_coding	protein_coding	DETs_all	ACE2-MOI2.0
SMIM24-203	0.869516883867651	2.55484863158636	1.44025151243349	2.8805543972874	0.886929486210099	0.375116865446342		SMIM24	protein_coding	protein_coding	DETs_all	ACE2-MOI2.0
SMIM24-202	0							SMIM24	protein_coding	processed_transcript	DETs_all	ACE2-MOI2.0
AC005551.1-201	0							AC005551.1	protein_coding	protein_coding	DETs_all	ACE2-MOI2.0
DOHH-203	9.29678132660279	-0.337235615213751	-0.311177023998938	0.950921183566121	-0.354640974501229	0.722858575600725	0.8823178019861	DOHH	protein_coding	protein_coding	DETs_all	ACE2-MOI2.0
DOHH-201	14.4504121267248	0.682750070779388	0.644027508044836	0.826551519003833	0.826022401606913	0.408791384285698	0.663817126450477	DOHH	protein_coding	protein_coding	DETs_all	ACE2-MOI2.0
DOHH-204	0							DOHH	protein_coding	retained_intron	DETs_all	ACE2-MOI2.0
DOHH-202	0.194233638357714	1.55657435620345	0.622513973503654	4.0804728567969	0.381469111750283	0.702855186838328		DOHH	protein_coding	protein_coding	DETs_all	ACE2-MOI2.0
FZR1-203	45.4800790091509	0.766806738945412	0.732162309697873	0.727394940215398	1.0541821183391	0.291799545230886	0.544724441090787	FZR1	protein_coding	protein_coding	DETs_all	ACE2-MOI2.0
FZR1-209	40.1900798001925	0.602036141847113	0.564741277655121	0.855100823029201	0.704052815332811	0.481399883117553	0.724561553163015	FZR1	protein_coding	protein_coding	DETs_all	ACE2-MOI2.0
FZR1-206	3.76345558802808	2.90055553257815	2.38509818548666	1.59954428132269	1.81336369767746	0.0697757447873519	0.221336845220074	FZR1	protein_coding	retained_intron	DETs_all	ACE2-MOI2.0
FZR1-207	3.8935376542516	0.543579198031603	0.381743945617095	2.13103742621619	0.255077264877871	0.798663423478495	0.91899036993993	FZR1	protein_coding	nonsense_mediated_decay	DETs_all	ACE2-MOI2.0
FZR1-202	3.11569775901634	0.480876578315577	0.279657364619699	2.7747805341177	0.173302562996566	0.862413609195898	0.945671871035089	FZR1	protein_coding	protein_coding	DETs_all	ACE2-MOI2.0
FZR1-201	0.984470007885767	3.76121188214205	1.45638093200924	3.96017116488556	0.949759928432471	0.342234251239116		FZR1	protein_coding	protein_coding	DETs_all	ACE2-MOI2.0
FZR1-208	2.50161552699146	-0.104851117646535	-0.0772569137473946	1.97688896972243	-0.0530384453818145	0.957701275822465		FZR1	protein_coding	retained_intron	DETs_all	ACE2-MOI2.0
FZR1-204	0.58802164151202	3.01882914051704	1.21687057157398	3.99571065439432	0.755517453997091	0.4499385637168		FZR1	protein_coding	retained_intron	DETs_all	ACE2-MOI2.0
FZR1-205	9.07454802213582	1.99028805340299	1.8174800749517	1.02606974944641	1.93972003801575	0.0524137229963116	0.183369246030927	FZR1	protein_coding	retained_intron	DETs_all	ACE2-MOI2.0
AC005787.1-201	0							AC005787.1	snoRNA	snoRNA	DETs_all	ACE2-MOI2.0
MFSD12-214	23.9278562353144	-0.587839961207025	-0.568922537322003	0.61064915540785	-0.962647628349553	0.33572438712095	0.592502120515824	MFSD12	protein_coding	protein_coding	DETs_all	ACE2-MOI2.0
MFSD12-204	34.7954376018406	1.22230737402549	1.15544343839083	0.807394732507615	1.51389069659797	0.130053564112542	0.331818054083416	MFSD12	protein_coding	retained_intron	DETs_all	ACE2-MOI2.0
MFSD12-203	11.6289713367671	-1.73360025687635	-1.32175939681462	1.84840686626541	-0.937888886108169	0.34830151526705	0.605353214517873	MFSD12	protein_coding	protein_coding	DETs_all	ACE2-MOI2.0
MFSD12-210	5.25112738156775	-1.28493789718803	-1.16739262329702	1.06707468300837	-1.20416866565089	0.228524394321996	0.469217295332015	MFSD12	protein_coding	retained_intron	DETs_all	ACE2-MOI2.0
MFSD12-215	7.66373124244329	-0.237551761771323	-0.195906889231145	1.51984105916252	-0.156300397557506	0.875796242985182	0.951313395881474	MFSD12	protein_coding	protein_coding	DETs_all	ACE2-MOI2.0
MFSD12-208	2.26040446199342	4.95830315041537	1.83041216909844	3.93014460113435	1.26160832580671	0.207089758778212		MFSD12	protein_coding	nonsense_mediated_decay	DETs_all	ACE2-MOI2.0
MFSD12-201	64.9052438930064	-0.153561114622294	-0.148586563455805	0.611346064667437	-0.251185250870681	0.801670887190831	0.920484813409842	MFSD12	protein_coding	protein_coding	DETs_all	ACE2-MOI2.0
MFSD12-202	0.678476780459578	-2.51945930897427	-0.835060960141932	3.97469713263935	-0.633874538083674	0.526162703579814		MFSD12	protein_coding	protein_coding	DETs_all	ACE2-MOI2.0
MFSD12-209	0.770162418800038	-2.73315078529309	-1.08973205770424	3.96569458918057	-0.689198505792611	0.490698356995975		MFSD12	protein_coding	protein_coding	DETs_all	ACE2-MOI2.0
MFSD12-211	7.27061871191314	0.227925038809341	0.197272787978926	1.32730657493298	0.171719965163925	0.863657689036349	0.946141351204485	MFSD12	protein_coding	protein_coding	DETs_all	ACE2-MOI2.0
MFSD12-205	2.95222620241163	-4.76964744031896	-3.63072318571927	1.8980270560345	-2.5129501843267	0.0119726239787829	0.064112927613974	MFSD12	protein_coding	nonsense_mediated_decay	DETs_all	ACE2-MOI2.0
MFSD12-213	4.81721043660416	-0.745645238685247	-0.432060952931647	2.81246358521947	-0.265121739745854	0.790915680507946	0.915846865592836	MFSD12	protein_coding	protein_coding	DETs_all	ACE2-MOI2.0
MFSD12-212	0.146687128819034	-0.942835910269845	-0.392337994196128	4.03217392004487	-0.233828185233477	0.815118367400546		MFSD12	protein_coding	processed_transcript	DETs_all	ACE2-MOI2.0
MFSD12-207	0							MFSD12	protein_coding	nonsense_mediated_decay	DETs_all	ACE2-MOI2.0
MFSD12-206	0							MFSD12	protein_coding	processed_transcript	DETs_all	ACE2-MOI2.0
C19orf71-201	0.27023756598667	0.664377964984313	0.25968257079053	4.06981246764646	0.163245351048944	0.870325260121971		C19orf71	protein_coding	protein_coding	DETs_all	ACE2-MOI2.0
AC005786.3-201	0.196894001577153	1.55657435620345	0.622513973503654	4.0804728567969	0.381469111750283	0.702855186838328		AC005786.3	lncRNA	lncRNA	DETs_all	ACE2-MOI2.0
AC005786.2-201	0							AC005786.2	lncRNA	lncRNA	DETs_all	ACE2-MOI2.0
AC005786.4-201	0.0916856383404604	-0.46160539215647	-0.182244845546546	4.0595605892899	-0.113708215951819	0.909469099380573		AC005786.4	TEC	TEC	DETs_all	ACE2-MOI2.0
AC005786.1-201	0							AC005786.1	processed_pseudogene	processed_pseudogene	DETs_all	ACE2-MOI2.0
HMG20B-203	4.81693580399735	-1.95628294739674	-1.21686495676116	2.5753797399078	-0.759609511980853	0.447488031695082	0.697238404445512	HMG20B	protein_coding	protein_coding	DETs_all	ACE2-MOI2.0
HMG20B-209	2.39635766390466	-2.29250319224423	-1.7966671047821	1.7565277649313	-1.30513347868082	0.191847400605741		HMG20B	protein_coding	retained_intron	DETs_all	ACE2-MOI2.0
HMG20B-202	61.2907113581919	-1.35469564750587	-1.33138646376644	0.440857675518122	-3.07286392578683	0.00212015140399869	0.01747630680613	HMG20B	protein_coding	protein_coding	DETs_all	ACE2-MOI2.0
HMG20B-204	0.410982629453349	2.49403457220194	0.985285827900547	4.03411494436196	0.618235872452662	0.536419866723853		HMG20B	protein_coding	protein_coding	DETs_all	ACE2-MOI2.0
HMG20B-206	0.678476780459578	-2.51945930897427	-0.835060960141932	3.97469713263935	-0.633874538083674	0.526162703579814		HMG20B	protein_coding	protein_coding	DETs_all	ACE2-MOI2.0
HMG20B-205	0							HMG20B	protein_coding	nonsense_mediated_decay	DETs_all	ACE2-MOI2.0
HMG20B-213	5.02940489033025	1.76014671958011	1.54807765905969	1.25709054022606	1.40017497805972	0.161460926842393	0.379930724287379	HMG20B	protein_coding	retained_intron	DETs_all	ACE2-MOI2.0
HMG20B-201	0.59435390613427	0.751507390914493	0.316717849215979	3.97577449461655	0.189021633880916	0.850075861044407		HMG20B	protein_coding	protein_coding	DETs_all	ACE2-MOI2.0
HMG20B-215	0							HMG20B	protein_coding	processed_transcript	DETs_all	ACE2-MOI2.0
HMG20B-211	3.0563373904275	1.57554393073121	1.38828838445431	1.24395696360193	1.26655823057508	0.205313295743491	0.439779337495118	HMG20B	protein_coding	retained_intron	DETs_all	ACE2-MOI2.0
HMG20B-210	0.482813278275328	1.38782561866651	0.710328386700192	3.20129080410663	0.433520633891243	0.664636579158743		HMG20B	protein_coding	retained_intron	DETs_all	ACE2-MOI2.0
HMG20B-212	0							HMG20B	protein_coding	retained_intron	DETs_all	ACE2-MOI2.0
HMG20B-208	0							HMG20B	protein_coding	retained_intron	DETs_all	ACE2-MOI2.0
HMG20B-214	0							HMG20B	protein_coding	retained_intron	DETs_all	ACE2-MOI2.0
HMG20B-216	0.146687128819034	-0.942835910269845	-0.392337994196128	4.03217392004487	-0.233828185233477	0.815118367400546		HMG20B	protein_coding	protein_coding	DETs_all	ACE2-MOI2.0
HMG20B-207	0.410982629453349	2.49403457220194	0.985285827900547	4.03411494436196	0.618235872452662	0.536419866723853		HMG20B	protein_coding	retained_intron	DETs_all	ACE2-MOI2.0
GIPC3-201	0							GIPC3	protein_coding	protein_coding	DETs_all	ACE2-MOI2.0
GIPC3-202	1.97559160633672	-2.9322458457734	-2.1007048367032	2.08744432777093	-1.40470613120714	0.160108681828023		GIPC3	protein_coding	protein_coding	DETs_all	ACE2-MOI2.0
TBXA2R-201	0							TBXA2R	protein_coding	protein_coding	DETs_all	ACE2-MOI2.0
TBXA2R-204	6.99517555713168	0.59215243545758	0.552753704099244	0.888712077667322	0.66630402617218	0.505216792663068	0.742631034853756	TBXA2R	protein_coding	protein_coding	DETs_all	ACE2-MOI2.0
TBXA2R-202	0							TBXA2R	protein_coding	protein_coding	DETs_all	ACE2-MOI2.0
TBXA2R-203	0							TBXA2R	protein_coding	processed_transcript	DETs_all	ACE2-MOI2.0
CACTIN-AS1-201	0							CACTIN-AS1	lncRNA	lncRNA	DETs_all	ACE2-MOI2.0
CACTIN-208	5.67853072843599	1.78062479640998	1.61731133353448	1.07932511883732	1.64975758029991	0.0989925280490445	0.27862807669858	CACTIN	protein_coding	protein_coding	DETs_all	ACE2-MOI2.0
CACTIN-210	1.52060239969271	2.79889033459668	0.820030129464211	3.87147531101187	0.722951874866832	0.469709451416243		CACTIN	protein_coding	protein_coding	DETs_all	ACE2-MOI2.0
CACTIN-203	39.409907605385	0.964755434754439	0.941551493446219	0.523480565946471	1.84296323018244	0.0653343792353174	0.212321224494019	CACTIN	protein_coding	protein_coding	DETs_all	ACE2-MOI2.0
CACTIN-204	0							CACTIN	protein_coding	nonsense_mediated_decay	DETs_all	ACE2-MOI2.0
CACTIN-202	3.01888660915617	0.473582055361319	0.222028348658678	3.56114563168136	0.132985871498246	0.894204554160101	0.959558136487788	CACTIN	protein_coding	protein_coding	DETs_all	ACE2-MOI2.0
CACTIN-201	1.15517968793558	-3.43709413076366	-1.75018027919876	3.44639783373552	-0.997300455890265	0.318618692519926		CACTIN	protein_coding	protein_coding	DETs_all	ACE2-MOI2.0
CACTIN-207	0.388467276715427	2.42332067248204	0.985285832812859	4.04040653653869	0.599771495904478	0.548658532311696		CACTIN	protein_coding	nonsense_mediated_decay	DETs_all	ACE2-MOI2.0
CACTIN-205	3.1263607562595	5.42841217986839	2.90695908737546	2.89976869006107	1.87201558471689	0.0612044474294369	0.203421670336245	CACTIN	protein_coding	retained_intron	DETs_all	ACE2-MOI2.0
CACTIN-206	0.285919276698174	0.500174874990006	0.19547017636666	4.05956003521123	0.123209133662678	0.901941493062261		CACTIN	protein_coding	protein_coding	DETs_all	ACE2-MOI2.0
CACTIN-209	2.61368596874319	0.731439766414176	0.584001449696826	1.6709279623365	0.437744644234325	0.661571402693757	0.848250824796357	CACTIN	protein_coding	retained_intron	DETs_all	ACE2-MOI2.0
PIP5K1C-201	64.8131647411607	-1.25847979647726	-1.24019959948864	0.404391617678099	-3.1120323504802	0.00185804136790355	0.0157145515811345	PIP5K1C	protein_coding	protein_coding	DETs_all	ACE2-MOI2.0
PIP5K1C-203	0.485925519048822	-2.01433602914064	-0.759387595851355	3.9944463207969	-0.504284165405627	0.614061703088766		PIP5K1C	protein_coding	protein_coding	DETs_all	ACE2-MOI2.0
PIP5K1C-205	0.816649647890092	1.03908271368844	0.712515390718187	2.31558646224668	0.44873414602721	0.653623449323358		PIP5K1C	protein_coding	protein_coding	DETs_all	ACE2-MOI2.0
PIP5K1C-202	0.196894001577153	1.55657435620345	0.622513973503654	4.0804728567969	0.381469111750283	0.702855186838328		PIP5K1C	protein_coding	protein_coding	DETs_all	ACE2-MOI2.0
PIP5K1C-206	0							PIP5K1C	protein_coding	processed_transcript	DETs_all	ACE2-MOI2.0
PIP5K1C-204	0							PIP5K1C	protein_coding	processed_transcript	DETs_all	ACE2-MOI2.0
PIP5K1C-207	0							PIP5K1C	protein_coding	processed_transcript	DETs_all	ACE2-MOI2.0
PIP5K1C-208	0							PIP5K1C	protein_coding	processed_transcript	DETs_all	ACE2-MOI2.0
AC004637.1-201	0							AC004637.1	lncRNA	lncRNA	DETs_all	ACE2-MOI2.0
TJP3-208	0.762664811017162	-1.52193501221198	-0.926151140355292	2.7424073378633	-0.554963149054937	0.578919866585348		TJP3	protein_coding	protein_coding	DETs_all	ACE2-MOI2.0
TJP3-202	1.96203309038304	-4.18989322786646	-2.38450506586606	3.0476034764027	-1.37481573974712	0.169188577137984		TJP3	protein_coding	protein_coding	DETs_all	ACE2-MOI2.0
TJP3-201	7.66350797438699	-2.36591103134717	-2.12805883681253	1.10707390283431	-2.13708499973671	0.0325910787736199	0.132068883668822	TJP3	protein_coding	protein_coding	DETs_all	ACE2-MOI2.0
TJP3-206	0.568431172659449	-2.42801505590959	-1.08248122264618	3.97894117112958	-0.610216374528681	0.541718484185217		TJP3	protein_coding	retained_intron	DETs_all	ACE2-MOI2.0
TJP3-207	2.52639193152524	-1.77610942535703	-1.18083611555701	2.375486921145	-0.747682258128759	0.454651835142947	0.702744755783308	TJP3	protein_coding	protein_coding	DETs_all	ACE2-MOI2.0
TJP3-205	0.194233638357714	1.55657435620345	0.622513973503654	4.0804728567969	0.381469111750283	0.702855186838328		TJP3	protein_coding	protein_coding	DETs_all	ACE2-MOI2.0
TJP3-209	0.892653575519049	0.758112215187884	0.44579522421983	2.90488055603829	0.260978790887638	0.794108863043486		TJP3	protein_coding	retained_intron	DETs_all	ACE2-MOI2.0
TJP3-203	0.954764194873862	0.514344503076768	0.30222382508027	2.91945937636558	0.176177996255277	0.860154106840558		TJP3	protein_coding	nonsense_mediated_decay	DETs_all	ACE2-MOI2.0
TJP3-204	0.288579639917614	0.500174874990006	0.195470175687552	4.05956003521123	0.123209133662678	0.901941493062261		TJP3	protein_coding	processed_transcript	DETs_all	ACE2-MOI2.0
APBA3-201	25.9110680791088	-1.14839877085015	-1.11247270991384	0.600820221810265	-1.91138501861679	0.0559551205152417	0.191825876239932	APBA3	protein_coding	protein_coding	DETs_all	ACE2-MOI2.0
APBA3-203	3.28200696100933	4.21160612369941	2.12192053947263	2.59902942762004	1.62045341962751	0.105134912630048	0.289557682643281	APBA3	protein_coding	retained_intron	DETs_all	ACE2-MOI2.0
APBA3-205	9.89984461669251	2.12040557325168	2.02121141221853	0.744482048633876	2.84816212444964	0.00439725175295131	0.030445369794024	APBA3	protein_coding	retained_intron	DETs_all	ACE2-MOI2.0
APBA3-207	0							APBA3	protein_coding	retained_intron	DETs_all	ACE2-MOI2.0
APBA3-202	1.79025217867679	2.73240433445799	2.04558968888907	1.94975615323475	1.4014082376018	0.161092030340701		APBA3	protein_coding	retained_intron	DETs_all	ACE2-MOI2.0
APBA3-208	0							APBA3	protein_coding	retained_intron	DETs_all	ACE2-MOI2.0
APBA3-206	9.76796215960223	3.17295257460757	2.95777812349387	0.917450584150636	3.45844520611979	0.000543302773908848	0.00593125095987807	APBA3	protein_coding	retained_intron	DETs_all	ACE2-MOI2.0
APBA3-204	14.239196205813	3.64053492659502	3.19813541079133	1.18729432262103	3.06624470212095	0.00216765833188098	0.0177497235233829	APBA3	protein_coding	retained_intron	DETs_all	ACE2-MOI2.0
AC005954.2-201	4.56338210306517	2.44896916844198	2.20197871172184	1.10590552797424	2.21444699071892	0.0267980454217721	0.114679552030349	AC005954.2	lncRNA	lncRNA	DETs_all	ACE2-MOI2.0
AC005954.1-201	0.196894001577153	1.55657435620345	0.622513973503654	4.0804728567969	0.381469111750283	0.702855186838328		AC005954.1	lncRNA	lncRNA	DETs_all	ACE2-MOI2.0
MRPL54-201	32.6194518952981	-0.746130846768277	-0.727737209135933	0.528420448356079	-1.41200222112808	0.157949307183567	0.375514297818561	MRPL54	protein_coding	protein_coding	DETs_all	ACE2-MOI2.0
MRPL54-202	0							MRPL54	protein_coding	protein_coding	DETs_all	ACE2-MOI2.0
RAX2-202	0							RAX2	protein_coding	protein_coding	DETs_all	ACE2-MOI2.0
RAX2-201	0							RAX2	protein_coding	protein_coding	DETs_all	ACE2-MOI2.0
AC005777.1-201	0							AC005777.1	unprocessed_pseudogene	unprocessed_pseudogene	DETs_all	ACE2-MOI2.0
MATK-215	0.0733435644095169	-0.29740403478604	-0.125404067052475	4.06981269160019	-0.0730756074843103	0.941745952158654		MATK	protein_coding	protein_coding	DETs_all	ACE2-MOI2.0
MATK-201	0							MATK	protein_coding	protein_coding	DETs_all	ACE2-MOI2.0
MATK-202	0							MATK	protein_coding	protein_coding	DETs_all	ACE2-MOI2.0
MATK-204	0							MATK	protein_coding	protein_coding	DETs_all	ACE2-MOI2.0
MATK-203	0							MATK	protein_coding	protein_coding	DETs_all	ACE2-MOI2.0
MATK-208	0							MATK	protein_coding	protein_coding	DETs_all	ACE2-MOI2.0
MATK-206	0							MATK	protein_coding	protein_coding	DETs_all	ACE2-MOI2.0
MATK-205	0.146687128819034	-0.942835910269845	-0.392337994196128	4.03217392004487	-0.233828185233477	0.815118367400546		MATK	protein_coding	protein_coding	DETs_all	ACE2-MOI2.0
MATK-207	0							MATK	protein_coding	protein_coding	DETs_all	ACE2-MOI2.0
MATK-210	0							MATK	protein_coding	protein_coding	DETs_all	ACE2-MOI2.0
MATK-212	0							MATK	protein_coding	protein_coding	DETs_all	ACE2-MOI2.0
MATK-211	0							MATK	protein_coding	protein_coding	DETs_all	ACE2-MOI2.0
MATK-209	0							MATK	protein_coding	processed_transcript	DETs_all	ACE2-MOI2.0
MATK-214	0							MATK	protein_coding	processed_transcript	DETs_all	ACE2-MOI2.0
MATK-213	0							MATK	protein_coding	processed_transcript	DETs_all	ACE2-MOI2.0
ZFR2-201	0							ZFR2	protein_coding	protein_coding	DETs_all	ACE2-MOI2.0
ZFR2-202	0							ZFR2	protein_coding	nonsense_mediated_decay	DETs_all	ACE2-MOI2.0
ZFR2-207	0							ZFR2	protein_coding	processed_transcript	DETs_all	ACE2-MOI2.0
ZFR2-209	0							ZFR2	protein_coding	retained_intron	DETs_all	ACE2-MOI2.0
ZFR2-205	0.0916856383404604	-0.46160539215647	-0.182244845546546	4.0595605892899	-0.113708215951819	0.909469099380573		ZFR2	protein_coding	nonsense_mediated_decay	DETs_all	ACE2-MOI2.0
ZFR2-204	0							ZFR2	protein_coding	nonsense_mediated_decay	DETs_all	ACE2-MOI2.0
ZFR2-203	0							ZFR2	protein_coding	protein_coding	DETs_all	ACE2-MOI2.0
ZFR2-208	0							ZFR2	protein_coding	protein_coding	DETs_all	ACE2-MOI2.0
ZFR2-206	0							ZFR2	protein_coding	protein_coding	DETs_all	ACE2-MOI2.0
FTLP5-201	0							FTLP5	processed_pseudogene	processed_pseudogene	DETs_all	ACE2-MOI2.0
ATCAY-204	0							ATCAY	protein_coding	protein_coding	DETs_all	ACE2-MOI2.0
ATCAY-202	0							ATCAY	protein_coding	processed_transcript	DETs_all	ACE2-MOI2.0
ATCAY-203	0							ATCAY	protein_coding	nonsense_mediated_decay	DETs_all	ACE2-MOI2.0
ATCAY-201	3.46697615262829	2.9208847162175	2.05994873812471	2.00111836298412	1.45962616217354	0.144392844973957	0.355225201695401	ATCAY	protein_coding	protein_coding	DETs_all	ACE2-MOI2.0
ATCAY-205	3.27898977954233	2.0664830639397	1.74287321418584	1.41324601351105	1.46222458381875	0.143679677004559	0.353999981569203	ATCAY	protein_coding	protein_coding	DETs_all	ACE2-MOI2.0
ATCAY-206	0							ATCAY	protein_coding	processed_transcript	DETs_all	ACE2-MOI2.0
RN7SL202P-201	0							RN7SL202P	misc_RNA	misc_RNA	DETs_all	ACE2-MOI2.0
NMRK2-205	0							NMRK2	protein_coding	protein_coding	DETs_all	ACE2-MOI2.0
NMRK2-201	0							NMRK2	protein_coding	protein_coding	DETs_all	ACE2-MOI2.0
NMRK2-204	0							NMRK2	protein_coding	protein_coding	DETs_all	ACE2-MOI2.0
NMRK2-202	0							NMRK2	protein_coding	protein_coding	DETs_all	ACE2-MOI2.0
NMRK2-203	0							NMRK2	protein_coding	nonsense_mediated_decay	DETs_all	ACE2-MOI2.0
DAPK3-202	105.65972856728	0.0303932268762364	0.0291450102914907	0.690263195928978	0.0440313594227376	0.964879406895714	0.988179847734593	DAPK3	protein_coding	protein_coding	DETs_all	ACE2-MOI2.0
DAPK3-201	78.9279657100825	0.493128547299121	0.47816851624796	0.586543441874338	0.840736614023502	0.400495503943224	0.655775323276238	DAPK3	protein_coding	protein_coding	DETs_all	ACE2-MOI2.0
DAPK3-205	8.29198908626158	1.19745007190331	1.12984297930963	0.811395195065513	1.4757914259113	0.139999893194705	0.347963512251519	DAPK3	protein_coding	retained_intron	DETs_all	ACE2-MOI2.0
DAPK3-204	1.64090980206059	2.10462857951981	1.65877511444119	1.76734943536586	1.19083896902603	0.23371680741344		DAPK3	protein_coding	protein_coding	DETs_all	ACE2-MOI2.0
DAPK3-206	56.3720524340816	0.611407560780534	0.597409075507789	0.512352610458948	1.19333355251739	0.232738767004718	0.47450492767006	DAPK3	protein_coding	protein_coding	DETs_all	ACE2-MOI2.0
DAPK3-207	0							DAPK3	protein_coding	protein_coding	DETs_all	ACE2-MOI2.0
DAPK3-203	2.85781562717577	2.14083044883094	1.33888654133935	2.59129253567456	0.826163167360665	0.408711538971471	0.663811151625439	DAPK3	protein_coding	protein_coding	DETs_all	ACE2-MOI2.0
MIR637-201	0.196894001577153	1.55657435620345	0.622513973503654	4.0804728567969	0.381469111750283	0.702855186838328		MIR637	miRNA	miRNA	DETs_all	ACE2-MOI2.0
EEF2-207	155.269236174669	1.55440387975522	1.47463332116379	0.776657129178312	2.00140296323521	0.045348981606666	0.16650184204613	EEF2	protein_coding	protein_coding	DETs_all	ACE2-MOI2.0
EEF2-201	5850.80370817351	-0.396062191934062	-0.393843728951158	0.250039815774026	-1.58399649555015	0.113194516589847	0.303313347308932	EEF2	protein_coding	protein_coding	DETs_all	ACE2-MOI2.0
EEF2-203	17.880624975467	-0.0796714784098121	-0.0722727223555822	1.05500940205856	-0.0755173160109807	0.939803120691206	0.978411380903896	EEF2	protein_coding	retained_intron	DETs_all	ACE2-MOI2.0
EEF2-204	0.59068200473146	3.02474910826545	1.21870322081686	3.99535045154893	0.757067282318829	0.449009554207278		EEF2	protein_coding	retained_intron	DETs_all	ACE2-MOI2.0
EEF2-205	168.782599102828	-0.528809409338495	-0.516003641391516	0.523849999558861	-1.00946723257385	0.312750608760684	0.568173207779136	EEF2	protein_coding	retained_intron	DETs_all	ACE2-MOI2.0
EEF2-206	25.1462338186458	-0.900143081816199	-0.781487263074136	1.29968045883864	-0.692587993990879	0.488568146941852	0.730473559393566	EEF2	protein_coding	processed_transcript	DETs_all	ACE2-MOI2.0
EEF2-202	2.57617935994934	2.37517410489041	1.84474092894322	1.84312662448351	1.28866572341767	0.197514323707687	0.429283055191214	EEF2	protein_coding	retained_intron	DETs_all	ACE2-MOI2.0
SNORD37-201	0							SNORD37	snoRNA	snoRNA	DETs_all	ACE2-MOI2.0
PIAS4-201	49.1730481570406	0.803084670112064	0.788481605035037	0.453922541693344	1.76921081538754	0.0768586999769311	0.235737556035933	PIAS4	protein_coding	protein_coding	DETs_all	ACE2-MOI2.0
PIAS4-204	0							PIAS4	protein_coding	processed_transcript	DETs_all	ACE2-MOI2.0
PIAS4-205	4.15349664883265	-1.28304684728062	-1.12059759963369	1.26733714765562	-1.0123958329905	0.311348829950764	0.566493257296594	PIAS4	protein_coding	retained_intron	DETs_all	ACE2-MOI2.0
PIAS4-202	0							PIAS4	protein_coding	processed_transcript	DETs_all	ACE2-MOI2.0
PIAS4-203	0							PIAS4	protein_coding	processed_transcript	DETs_all	ACE2-MOI2.0
PIAS4-206	2.02482049282236	-1.11477044433101	-0.875097428589685	1.71271200441115	-0.650880265602084	0.515123781406347		PIAS4	protein_coding	retained_intron	DETs_all	ACE2-MOI2.0
ZBTB7A-201	179.194964551177	0.721939936401147	0.715530909311876	0.315368805971345	2.2891925984168	0.0220681644617521	0.0998707178882752	ZBTB7A	protein_coding	protein_coding	DETs_all	ACE2-MOI2.0
ZBTB7A-202	0.293374257638067	-1.66298205188203	-0.727347770195197	4.00405351147455	-0.415324632179957	0.677904271528053		ZBTB7A	protein_coding	protein_coding	DETs_all	ACE2-MOI2.0
AC016586.1-201	0.0916856383404604	-0.46160539215647	-0.182244845546546	4.0595605892899	-0.113708215951819	0.909469099380573		AC016586.1	lncRNA	lncRNA	DETs_all	ACE2-MOI2.0
MAP2K2-201	176.585363809171	-0.984205247270888	-0.969424480526165	0.4116099501638	-2.39111140748474	0.0167974549716399	0.082092517422712	MAP2K2	protein_coding	protein_coding	DETs_all	ACE2-MOI2.0
MAP2K2-209	10.0911304153445	-0.476232156122206	-0.452560726163774	0.759045784775146	-0.627408999133407	0.530391170305657	0.761420194150287	MAP2K2	protein_coding	retained_intron	DETs_all	ACE2-MOI2.0
MAP2K2-210	0.94613703498781	1.90609064120051	1.14208722896218	2.75930586222265	0.690786283353574	0.489699856752124		MAP2K2	protein_coding	retained_intron	DETs_all	ACE2-MOI2.0
MAP2K2-202	161.379887101945	-0.942671353977082	-0.92368146907897	0.477312966821695	-1.97495442089933	0.048273320686967	0.173859848403847	MAP2K2	protein_coding	protein_coding	DETs_all	ACE2-MOI2.0
MAP2K2-206	3.43379249722029	3.42798544759364	2.76019362010875	1.68703820564922	2.03195484021327	0.042158227941143	0.158220496852639	MAP2K2	protein_coding	processed_transcript	DETs_all	ACE2-MOI2.0
MAP2K2-207	14.7966550124829	-0.310848704926063	-0.298763053906403	0.668371207373176	-0.465083925664238	0.64187135669945	0.836736936193652	MAP2K2	protein_coding	protein_coding	DETs_all	ACE2-MOI2.0
MAP2K2-204	0.205491314726674	1.55657435620345	0.622513973503654	4.0804728567969	0.381469111750283	0.702855186838328		MAP2K2	protein_coding	processed_transcript	DETs_all	ACE2-MOI2.0
MAP2K2-203	0.220030693228551	-1.35771607222631	-0.582469511195002	4.01440149321037	-0.338211331009776	0.735203937570006		MAP2K2	protein_coding	processed_transcript	DETs_all	ACE2-MOI2.0
MAP2K2-211	13.5496447124964	-1.01574917833667	-0.922359398592446	1.05241455567762	-0.965160708636021	0.334464323500401	0.59130056790684	MAP2K2	protein_coding	processed_transcript	DETs_all	ACE2-MOI2.0
MAP2K2-205	2.18644231483544	-3.1531291115515	-2.44179906563351	1.79825057644436	-1.75344256960345	0.0795260693272043		MAP2K2	protein_coding	retained_intron	DETs_all	ACE2-MOI2.0
MAP2K2-208	3.03810491349435	2.69054932890756	1.29051695797852	3.46456641594243	0.776590489513154	0.437400414369608	0.688941428773347	MAP2K2	protein_coding	processed_transcript	DETs_all	ACE2-MOI2.0
AC016586.2-201	1.63001759364727	2.26123497899074	1.6896339309998	1.99276301680345	1.13472347686276	0.256491197495451		AC016586.2	misc_RNA	misc_RNA	DETs_all	ACE2-MOI2.0
CREB3L3-201	2.50562123569084	0.586373574703181	0.493248778324116	1.47081184038586	0.398673411922866	0.690133861331104		CREB3L3	protein_coding	protein_coding	DETs_all	ACE2-MOI2.0
CREB3L3-202	0							CREB3L3	protein_coding	protein_coding	DETs_all	ACE2-MOI2.0
CREB3L3-205	0							CREB3L3	protein_coding	protein_coding	DETs_all	ACE2-MOI2.0
CREB3L3-204	0.770162418800038	-2.73315078529309	-1.08973205770424	3.96569458918057	-0.689198505792611	0.490698356995975		CREB3L3	protein_coding	protein_coding	DETs_all	ACE2-MOI2.0
CREB3L3-203	0.27023756598667	0.664377964984313	0.25968257079053	4.06981246764646	0.163245351048944	0.870325260121971		CREB3L3	protein_coding	retained_intron	DETs_all	ACE2-MOI2.0
SIRT6-209	2.52503729865028	5.12003605643376	1.88049318911473	3.92767121550931	1.30358061444047	0.192376613854312	0.422190570495159	SIRT6	protein_coding	nonsense_mediated_decay	DETs_all	ACE2-MOI2.0
SIRT6-214	4.03583605822383	1.64635123975061	0.782975079051608	3.47495888524898	0.473775746452509	0.635659831609826	0.833557722029657	SIRT6	protein_coding	protein_coding	DETs_all	ACE2-MOI2.0
SIRT6-201	1.84942183254007	4.66853441198329	1.74096275309996	3.93532759448848	1.18631404880287	0.235498300610563		SIRT6	protein_coding	protein_coding	DETs_all	ACE2-MOI2.0
SIRT6-202	83.9303503176413	0.165460606542533	0.160938957670783	0.558529543844405	0.296243248662648	0.767044322632954	0.90479136985792	SIRT6	protein_coding	protein_coding	DETs_all	ACE2-MOI2.0
SIRT6-212	3.0199003492645	-1.00876397006151	-0.44394433662193	3.71384721106784	-0.27162236697709	0.785912399477759	0.913543745444479	SIRT6	protein_coding	nonsense_mediated_decay	DETs_all	ACE2-MOI2.0
SIRT6-203	0.641799468383223	-2.59196125972816	-1.14826132394687	3.97150368538399	-0.652639772000502	0.51398853885881		SIRT6	protein_coding	protein_coding	DETs_all	ACE2-MOI2.0
SIRT6-206	0							SIRT6	protein_coding	retained_intron	DETs_all	ACE2-MOI2.0
SIRT6-208	0							SIRT6	protein_coding	protein_coding	DETs_all	ACE2-MOI2.0
SIRT6-205	0.599279317880981	3.04364782828152	1.22454122493639	3.99421017743079	0.762014939894649	0.446051087547862		SIRT6	protein_coding	retained_intron	DETs_all	ACE2-MOI2.0
SIRT6-211	1.95184415395334	1.41106864690307	0.644433316041869	3.63456888633641	0.388235493955765	0.697841768765022		SIRT6	protein_coding	retained_intron	DETs_all	ACE2-MOI2.0
SIRT6-215	2.17300341426117	4.90356563080278	3.33268519950239	2.26013524287455	2.16958947313533	0.0300379595605903		SIRT6	protein_coding	protein_coding	DETs_all	ACE2-MOI2.0
SIRT6-213	24.4051667316317	2.98874990342264	2.81680843174699	0.838850210996006	3.56291250123661	0.000366762952883407	0.00434109762803637	SIRT6	protein_coding	retained_intron	DETs_all	ACE2-MOI2.0
SIRT6-207	0							SIRT6	protein_coding	retained_intron	DETs_all	ACE2-MOI2.0
SIRT6-210	8.37509353584012	2.45480657699464	2.22684709694744	1.08675790217495	2.25883480771731	0.0238936624567529	0.105692700061981	SIRT6	protein_coding	retained_intron	DETs_all	ACE2-MOI2.0
SIRT6-204	2.5814735974891	0.577942150772092	0.467738189409635	1.54321860219566	0.374504396169025	0.708029086510845	0.874434105718185	SIRT6	protein_coding	retained_intron	DETs_all	ACE2-MOI2.0
ANKRD24-206	0.586748515276135	-2.47817000391918	-1.10390337991863	3.97658287619452	-0.623190835215466	0.533159123548246		ANKRD24	protein_coding	protein_coding	DETs_all	ACE2-MOI2.0
ANKRD24-202	3.34718207887238	1.99122118167732	1.74069923363484	1.28669804433777	1.54754348966322	0.12173224602748	0.318233183556517	ANKRD24	protein_coding	protein_coding	DETs_all	ACE2-MOI2.0
ANKRD24-205	3.08420526393033	0.158742814016241	0.127497179883437	1.63626942405572	0.0970150830190148	0.922714416434589	0.97141276911669	ANKRD24	protein_coding	protein_coding	DETs_all	ACE2-MOI2.0
ANKRD24-201	2.29242418448871	0.998549587136557	0.846433184609457	1.43332036733781	0.696668804749645	0.486010085644847		ANKRD24	protein_coding	protein_coding	DETs_all	ACE2-MOI2.0
ANKRD24-204	0							ANKRD24	protein_coding	nonsense_mediated_decay	DETs_all	ACE2-MOI2.0
ANKRD24-203	0.770119791957056	-2.85934729185835	-1.31163172269164	3.8117618991317	-0.750137959170455	0.453171619711787		ANKRD24	protein_coding	processed_transcript	DETs_all	ACE2-MOI2.0
EBI3-201	22.4686898738169	-1.07610832042215	-1.04243843955364	0.601051714914118	-1.79037559284879	0.0733935513032359	0.228910300690469	EBI3	protein_coding	protein_coding	DETs_all	ACE2-MOI2.0
EBI3-202	0.572209136774259	-0.943175680526684	-0.413434592774894	3.99720158724824	-0.235958997798754	0.813464486872321		EBI3	protein_coding	retained_intron	DETs_all	ACE2-MOI2.0
AC005578.1-201	0							AC005578.1	TEC	TEC	DETs_all	ACE2-MOI2.0
YJU2-201	40.6461270370625	0.0821733786292371	0.0808146297844699	0.43298554181237	0.189783192956697	0.849479026616668	0.940205928693615	YJU2	protein_coding	protein_coding	DETs_all	ACE2-MOI2.0
YJU2-202	6.65377814386503	0.431848891654912	0.4057260826712	0.843010100494852	0.512270127488881	0.608461969022348	0.815007846042357	YJU2	protein_coding	protein_coding	DETs_all	ACE2-MOI2.0
SHD-201	0							SHD	protein_coding	protein_coding	DETs_all	ACE2-MOI2.0
SHD-204	0.27023756598667	0.664377964984313	0.25968257079053	4.06981246764646	0.163245351048944	0.870325260121971		SHD	protein_coding	protein_coding	DETs_all	ACE2-MOI2.0
SHD-202	0.399724953084388	2.45899716791374	0.98528572971967	4.03719499899127	0.60908555780143	0.54246772982124		SHD	protein_coding	nonsense_mediated_decay	DETs_all	ACE2-MOI2.0
SHD-205	0.194233638357714	1.55657435620345	0.622513973503654	4.0804728567969	0.381469111750283	0.702855186838328		SHD	protein_coding	processed_transcript	DETs_all	ACE2-MOI2.0
SHD-203	0							SHD	protein_coding	retained_intron	DETs_all	ACE2-MOI2.0
TMIGD2-202	0.687162260792374	0.182585936681244	0.0793349884214516	3.96163913892224	0.0460884826402731	0.963239725776219		TMIGD2	protein_coding	protein_coding	DETs_all	ACE2-MOI2.0
TMIGD2-201	0							TMIGD2	protein_coding	protein_coding	DETs_all	ACE2-MOI2.0
TMIGD2-203	0							TMIGD2	protein_coding	protein_coding	DETs_all	ACE2-MOI2.0
TMIGD2-204	0							TMIGD2	protein_coding	protein_coding	DETs_all	ACE2-MOI2.0
FSD1-201	4.37926415499668	-2.14957063248531	-1.44837197835027	2.31052264862671	-0.930339563545476	0.352195299458687	0.609825558387223	FSD1	protein_coding	protein_coding	DETs_all	ACE2-MOI2.0
FSD1-207	0.412581954639306	-1.55053528600337	-0.544720792660108	4.00762778052439	-0.386896031996385	0.698833178854936		FSD1	protein_coding	retained_intron	DETs_all	ACE2-MOI2.0
FSD1-209	0.656044479482658	2.11473472463219	0.844928051137196	3.98555311831709	0.530600060230823	0.595695953939416		FSD1	protein_coding	retained_intron	DETs_all	ACE2-MOI2.0
FSD1-204	0.678476780459578	-2.51945930897427	-0.835060960141932	3.97469713263935	-0.633874538083674	0.526162703579814		FSD1	protein_coding	protein_coding	DETs_all	ACE2-MOI2.0
FSD1-208	0							FSD1	protein_coding	protein_coding	DETs_all	ACE2-MOI2.0
FSD1-210	0.388862591407595	-0.185952020990253	-0.077246670154423	4.02280626357626	-0.0462244534801291	0.963131352244513		FSD1	protein_coding	retained_intron	DETs_all	ACE2-MOI2.0
FSD1-203	0.93851770811077	1.87851548546975	0.79114064460158	3.06407186171709	0.613078142500562	0.539824671946276		FSD1	protein_coding	protein_coding	DETs_all	ACE2-MOI2.0
FSD1-205	1.20005189823592	-0.94858168393069	-0.632727074821307	2.34082366526063	-0.405234148136943	0.685305406298707		FSD1	protein_coding	processed_transcript	DETs_all	ACE2-MOI2.0
FSD1-206	2.00550043261894	-0.582174417232856	-0.427019173820752	1.99188526731544	-0.292273067523352	0.770077849230622		FSD1	protein_coding	retained_intron	DETs_all	ACE2-MOI2.0
FSD1-202	0.574498916615788	0.692515638394784	0.37060378287165	3.15411986512926	0.219559074482543	0.826214567456041		FSD1	protein_coding	protein_coding	DETs_all	ACE2-MOI2.0
STAP2-209	0							STAP2	protein_coding	protein_coding	DETs_all	ACE2-MOI2.0
STAP2-204	0							STAP2	protein_coding	protein_coding	DETs_all	ACE2-MOI2.0
STAP2-206	0.297176953067135	0.500174874990006	0.195470172572018	4.05956003521123	0.123209133662678	0.901941493062261		STAP2	protein_coding	protein_coding	DETs_all	ACE2-MOI2.0
STAP2-201	0.183371276680921	-1.14773362690961	-0.483170785742278	4.02280656656942	-0.285306690221593	0.775409187721461		STAP2	protein_coding	protein_coding	DETs_all	ACE2-MOI2.0
STAP2-205	0.0733435644095169	-0.29740403478604	-0.125404067052475	4.06981269160019	-0.0730756074843103	0.941745952158654		STAP2	protein_coding	nonsense_mediated_decay	DETs_all	ACE2-MOI2.0
STAP2-203	0							STAP2	protein_coding	processed_transcript	DETs_all	ACE2-MOI2.0
STAP2-202	0.934879358618849	1.89008534661903	1.10812691756848	2.83503465110698	0.666688622617371	0.504971047627186		STAP2	protein_coding	retained_intron	DETs_all	ACE2-MOI2.0
STAP2-210	0							STAP2	protein_coding	retained_intron	DETs_all	ACE2-MOI2.0
STAP2-207	0							STAP2	protein_coding	retained_intron	DETs_all	ACE2-MOI2.0
STAP2-208	0							STAP2	protein_coding	protein_coding	DETs_all	ACE2-MOI2.0
AC104521.1-201	0.285919276698174	0.500174874990006	0.19547017636666	4.05956003521123	0.123209133662678	0.901941493062261		AC104521.1	lncRNA	lncRNA	DETs_all	ACE2-MOI2.0
MPND-201	1.52197170392594	-3.8221447323485	-1.97618745838024	3.3986506353415	-1.12460654019663	0.260755801062378		MPND	protein_coding	protein_coding	DETs_all	ACE2-MOI2.0
MPND-202	0.293374257638067	-1.66298205188203	-0.727347770195197	4.00405351147455	-0.415324632179957	0.677904271528053		MPND	protein_coding	protein_coding	DETs_all	ACE2-MOI2.0
MPND-207	6.08699928309509	-2.41237504260632	-1.62562087472012	2.30646829266628	-1.0459172797982	0.295599225600443	0.549279336059572	MPND	protein_coding	protein_coding	DETs_all	ACE2-MOI2.0
MPND-204	0.388467276715427	2.42332067248204	0.985285832812859	4.04040653653869	0.599771495904478	0.548658532311696		MPND	protein_coding	nonsense_mediated_decay	DETs_all	ACE2-MOI2.0
MPND-205	0.747007831619916	-1.41380922347129	-0.616311138436712	3.98148739966798	-0.355095742256824	0.722517866265198		MPND	protein_coding	protein_coding	DETs_all	ACE2-MOI2.0
MPND-206	11.4062082319636	-1.29319716474544	-1.16657101695438	1.08553530480243	-1.19129903838623	0.23353621128087	0.4756632247348	MPND	protein_coding	protein_coding	DETs_all	ACE2-MOI2.0
MPND-208	1.23076924943119	0.0691719921349899	0.0389027458382396	2.90418134858762	0.0238180691328488	0.980997727053978		MPND	protein_coding	protein_coding	DETs_all	ACE2-MOI2.0
MPND-203	0.471950916598535	-0.615402627548649	-0.263685638211935	4.00675654723737	-0.153591220303356	0.877932059977277		MPND	protein_coding	protein_coding	DETs_all	ACE2-MOI2.0
AC007292.3-201	0.72269896102236	0.14602269946841	0.0841729341538043	2.96234432869105	0.0492929529002227	0.960685835463612		AC007292.3	lncRNA	lncRNA	DETs_all	ACE2-MOI2.0
EIF1P6-201	0							EIF1P6	unprocessed_pseudogene	unprocessed_pseudogene	DETs_all	ACE2-MOI2.0
AC007292.2-201	1.28594020126919	0.452137407168576	0.364890254505022	1.6555139298042	0.273109998670957	0.784768660979462		AC007292.2	lncRNA	lncRNA	DETs_all	ACE2-MOI2.0
SH3GL1-201	185.352225876998	-0.91641046596091	-0.899846934924065	0.452487779387268	-2.02527119561518	0.0428395245592002	0.16010684151366	SH3GL1	protein_coding	protein_coding	DETs_all	ACE2-MOI2.0
SH3GL1-206	14.9146472219089	-2.81306803195393	-1.65250342926156	2.72177476442452	-1.03354181570153	0.30135041225795	0.555793338250573	SH3GL1	protein_coding	protein_coding	DETs_all	ACE2-MOI2.0
SH3GL1-202	7.77741807601105	-0.613625923976762	-0.530871865862077	1.30803619685811	-0.469119987237881	0.638983873214525	0.835427519964671	SH3GL1	protein_coding	protein_coding	DETs_all	ACE2-MOI2.0
SH3GL1-203	0.0916856383404604	-0.46160539215647	-0.182244845546546	4.0595605892899	-0.113708215951819	0.909469099380573		SH3GL1	protein_coding	protein_coding	DETs_all	ACE2-MOI2.0
SH3GL1-205	1.24684059496179	-3.53669348261108	-1.58009352148306	3.94109365651004	-0.897388844532797	0.369511463085627		SH3GL1	protein_coding	protein_coding	DETs_all	ACE2-MOI2.0
SH3GL1-204	0.517207646295685	-0.783914913961235	-0.436519380911612	3.10225878870966	-0.252691657064269	0.800506495407403		SH3GL1	protein_coding	protein_coding	DETs_all	ACE2-MOI2.0
AC007292.1-201	0.487607895995781	-0.701199625122627	-0.302972407506334	4.00405331973757	-0.175122449460435	0.86098341872543		AC007292.1	lncRNA	lncRNA	DETs_all	ACE2-MOI2.0
CHAF1A-201	48.0420734592064	-0.956034821724696	-0.935521115178929	0.494648070754417	-1.93275760737648	0.0532660648923089	0.185503502387406	CHAF1A	protein_coding	protein_coding	DETs_all	ACE2-MOI2.0
CHAF1A-205	0.275056915021381	-1.57718487518586	-0.684069620200724	4.0067567558618	-0.393631301146114	0.693853268189245		CHAF1A	protein_coding	processed_transcript	DETs_all	ACE2-MOI2.0
CHAF1A-203	0.366717822047584	-1.9049583966311	-0.844674809584966	3.99720174316947	-0.476572992565698	0.633666218837174		CHAF1A	protein_coding	protein_coding	DETs_all	ACE2-MOI2.0
CHAF1A-206	2.62149601034579	-0.696233510450719	-0.414316313519244	2.71780995707055	-0.256174464531424	0.797816125233063	0.918836783891419	CHAF1A	protein_coding	protein_coding	DETs_all	ACE2-MOI2.0
CHAF1A-202	0							CHAF1A	protein_coding	nonsense_mediated_decay	DETs_all	ACE2-MOI2.0
CHAF1A-204	0.599279317880981	3.04364782828152	1.22454122493639	3.99421017743079	0.762014939894649	0.446051087547862		CHAF1A	protein_coding	processed_transcript	DETs_all	ACE2-MOI2.0
CHAF1A-207	0.430924028570249	-1.67877835543017	-0.60041546878203	4.0035721719274	-0.419320117969041	0.674982195632692		CHAF1A	protein_coding	protein_coding	DETs_all	ACE2-MOI2.0
AC011498.3-201	0							AC011498.3	lncRNA	lncRNA	DETs_all	ACE2-MOI2.0
UBXN6-207	0							UBXN6	protein_coding	protein_coding	DETs_all	ACE2-MOI2.0
UBXN6-201	159.432211882008	-0.321059950666347	-0.316452700089541	0.402434257281535	-0.797794782271082	0.424989589701648	0.677726081340984	UBXN6	protein_coding	protein_coding	DETs_all	ACE2-MOI2.0
UBXN6-205	7.77637229189216	2.0920680846082	1.95510589100209	0.886631225170918	2.35956959919262	0.0182961484687754	0.0872912064647837	UBXN6	protein_coding	retained_intron	DETs_all	ACE2-MOI2.0
UBXN6-203	2.57127695915362	1.64401778211386	1.26218045738699	1.72906104706297	0.950815348542168	0.341698119710695	0.598614695357566	UBXN6	protein_coding	retained_intron	DETs_all	ACE2-MOI2.0
UBXN6-202	10.0577487712062	-6.50958616307422	-3.8251342133192	2.77679188873896	-2.34428305177398	0.0190636976176679	0.0898360977821066	UBXN6	protein_coding	protein_coding	DETs_all	ACE2-MOI2.0
UBXN6-206	4.70447554753427	-0.0505770190663699	-0.0388308943174174	1.84854819650362	-0.0273604005359624	0.978172282209675	0.992383363018825	UBXN6	protein_coding	nonsense_mediated_decay	DETs_all	ACE2-MOI2.0
UBXN6-204	0.196894001577153	1.55657435620345	0.622513973503654	4.0804728567969	0.381469111750283	0.702855186838328		UBXN6	protein_coding	retained_intron	DETs_all	ACE2-MOI2.0
UBXN6-210	0.393788003154307	2.44035909649978	0.985285831637331	4.03886317733339	0.604219303638553	0.545697848610275		UBXN6	protein_coding	retained_intron	DETs_all	ACE2-MOI2.0
UBXN6-208	0							UBXN6	protein_coding	retained_intron	DETs_all	ACE2-MOI2.0
UBXN6-209	0.440061386457101	-2.10562023287577	-0.943410323266894	3.99229500038688	-0.527421002874718	0.5979012615317		UBXN6	protein_coding	protein_coding	DETs_all	ACE2-MOI2.0
MIR4746-201	0							MIR4746	miRNA	miRNA	DETs_all	ACE2-MOI2.0
AC011498.2-201	0.432606405517208	-0.484847176538784	-0.257802168992123	3.22527631139815	-0.150327330041563	0.88050637173243		AC011498.2	lncRNA	lncRNA	DETs_all	ACE2-MOI2.0
AC011498.7-201	3.28901123942371	-1.15473703863844	-1.03268415364773	1.14205780700244	-1.01110209269466	0.311967568881058	0.567282006640273	AC011498.7	TEC	TEC	DETs_all	ACE2-MOI2.0
AC011498.6-201	0.146687128819034	-0.942835910269845	-0.392337994196128	4.03217392004487	-0.233828185233477	0.815118367400546		AC011498.6	lncRNA	lncRNA	DETs_all	ACE2-MOI2.0
AC011498.1-201	0							AC011498.1	lncRNA	lncRNA	DETs_all	ACE2-MOI2.0
AC011498.1-202	0							AC011498.1	lncRNA	lncRNA	DETs_all	ACE2-MOI2.0
AC011498.1-203	0							AC011498.1	lncRNA	lncRNA	DETs_all	ACE2-MOI2.0
HDGFL2-208	59.3079241107194	-1.67280879385792	-1.61668729693759	0.620272201042212	-2.69689467148002	0.00699894043579402	0.0431360393112537	HDGFL2	protein_coding	protein_coding	DETs_all	ACE2-MOI2.0
HDGFL2-210	25.696240109266	0.223552756307191	0.203405800288332	1.05078957907262	0.212747405150791	0.831523989107495	0.932669163594159	HDGFL2	protein_coding	protein_coding	DETs_all	ACE2-MOI2.0
HDGFL2-205	1.35695356091916	-3.57396404317675	-1.56978943902091	3.9402378031059	-0.907042727309394	0.364384202808127		HDGFL2	protein_coding	nonsense_mediated_decay	DETs_all	ACE2-MOI2.0
HDGFL2-202	1.96198362775453	-4.19262145203051	-2.39276921277836	3.0383947669193	-1.37988042162194	0.16762346564078		HDGFL2	protein_coding	protein_coding	DETs_all	ACE2-MOI2.0
HDGFL2-204	0.146687128819034	-0.942835910269845	-0.392337994196128	4.03217392004487	-0.233828185233477	0.815118367400546		HDGFL2	protein_coding	protein_coding	DETs_all	ACE2-MOI2.0
HDGFL2-207	3.07303063932237	1.20232605766844	0.917727271013829	1.87800921878164	0.640213075444033	0.522034083259073	0.754940632056524	HDGFL2	protein_coding	nonsense_mediated_decay	DETs_all	ACE2-MOI2.0
HDGFL2-201	1.66846541263226	2.07454179920545	1.32531382618477	2.59146005220462	0.800530109441813	0.423403725843677		HDGFL2	protein_coding	protein_coding	DETs_all	ACE2-MOI2.0
HDGFL2-203	2.01555921391638	-0.645732647036703	-0.530625794956915	1.55744880578895	-0.414609228012214	0.678427991693216		HDGFL2	protein_coding	protein_coding	DETs_all	ACE2-MOI2.0
HDGFL2-206	0							HDGFL2	protein_coding	protein_coding	DETs_all	ACE2-MOI2.0
HDGFL2-209	0							HDGFL2	protein_coding	protein_coding	DETs_all	ACE2-MOI2.0
PLIN4-201	0.673639535896142	-1.27846293752102	-0.771462696049	2.84530341779443	-0.449323938362973	0.653197991595083		PLIN4	protein_coding	protein_coding	DETs_all	ACE2-MOI2.0
PLIN4-202	0							PLIN4	protein_coding	protein_coding	DETs_all	ACE2-MOI2.0
PLIN5-201	0.0733435644095169	-0.29740403478604	-0.125404067052475	4.06981269160019	-0.0730756074843103	0.941745952158654		PLIN5	protein_coding	protein_coding	DETs_all	ACE2-MOI2.0
PLIN5-204	0							PLIN5	protein_coding	retained_intron	DETs_all	ACE2-MOI2.0
PLIN5-205	0.205491314726674	1.55657435620345	0.622513973503654	4.0804728567969	0.381469111750283	0.702855186838328		PLIN5	protein_coding	retained_intron	DETs_all	ACE2-MOI2.0
PLIN5-203	0							PLIN5	protein_coding	processed_transcript	DETs_all	ACE2-MOI2.0
PLIN5-206	0.640758083463322	0.397750408367263	0.266932603561579	2.38586905480494	0.166710912975809	0.867597518395964		PLIN5	protein_coding	protein_coding	DETs_all	ACE2-MOI2.0
PLIN5-202	0							PLIN5	protein_coding	protein_coding	DETs_all	ACE2-MOI2.0
AC011498.4-201	1.03454608661763	1.38451051759826	0.978924975089825	2.20211120659929	0.628719618450309	0.529532632014705		AC011498.4	protein_coding	nonsense_mediated_decay	DETs_all	ACE2-MOI2.0
LRG1-201	6.05451077719185	-0.131503366372946	-0.121190798172503	0.980933146867608	-0.134059458376825	0.893355557719865	0.95927577588248	LRG1	protein_coding	protein_coding	DETs_all	ACE2-MOI2.0
LRG1-202	0.741623706533617	1.29359326358485	0.517961803020053	3.2079683202491	0.403243777508502	0.686768897487619		LRG1	protein_coding	processed_transcript	DETs_all	ACE2-MOI2.0
SEMA6B-201	4.03285026740824	-0.390372895075631	-0.341073405207484	1.27527927778602	-0.306107769392558	0.759522592575005	0.900863123630955	SEMA6B	protein_coding	protein_coding	DETs_all	ACE2-MOI2.0
SEMA6B-202	6.0067009592374	-1.27409200553467	-1.18471045479469	0.91954142843485	-1.38557325003105	0.165877251080974	0.38637942346962	SEMA6B	protein_coding	protein_coding	DETs_all	ACE2-MOI2.0
SEMA6B-203	19.7585209540329	2.2844681768093	2.18755064424394	0.71094601024778	3.21327941064486	0.00131228558375844	0.0119645818336183	SEMA6B	protein_coding	retained_intron	DETs_all	ACE2-MOI2.0
AC011498.5-201	0							AC011498.5	unprocessed_pseudogene	unprocessed_pseudogene	DETs_all	ACE2-MOI2.0
TNFAIP8L1-201	28.8002711104244	0.461428704387514	0.44817287109576	0.575437523750084	0.801874548222746	0.42262553018938	0.675826853687565	TNFAIP8L1	protein_coding	protein_coding	DETs_all	ACE2-MOI2.0
TNFAIP8L1-203	0.567414519053805	0.812096447464705	0.526404835845957	2.476391187968	0.327935445502481	0.742960472711993		TNFAIP8L1	protein_coding	processed_transcript	DETs_all	ACE2-MOI2.0
TNFAIP8L1-202	3.57500922502157	5.62097218468513	3.03838529570967	2.86213509707153	1.96390875833792	0.0495406739875889	0.17666196302777	TNFAIP8L1	protein_coding	protein_coding	DETs_all	ACE2-MOI2.0
MYDGF-204	0							MYDGF	protein_coding	protein_coding	DETs_all	ACE2-MOI2.0
MYDGF-201	207.366440882451	-1.84147190810178	-1.81823676781627	0.376631591936003	-4.8893187601073	1.01185533972324e-06	3.21731293182931e-05	MYDGF	protein_coding	protein_coding	DETs_all	ACE2-MOI2.0
MYDGF-203	0.582700915073141	3.00692974790198	1.21318814838859	3.99643906492909	0.752402250866131	0.451809193401578		MYDGF	protein_coding	protein_coding	DETs_all	ACE2-MOI2.0
MYDGF-202	0							MYDGF	protein_coding	retained_intron	DETs_all	ACE2-MOI2.0
AC005339.1-201	0.430924028570249	-1.67877835543017	-0.60041546878203	4.0035721719274	-0.419320117969041	0.674982195632692		AC005339.1	lncRNA	lncRNA	DETs_all	ACE2-MOI2.0
DPP9-203	56.7759060813085	0.096660105314523	0.0536461774240618	2.97977364632524	0.0324387409203808	0.974122167946621	0.990774993205789	DPP9	protein_coding	protein_coding	DETs_all	ACE2-MOI2.0
DPP9-201	197.795123098783	-0.773974488295013	-0.742949602831756	0.68136937502319	-1.13591029574623	0.25599410891143	0.502014929532052	DPP9	protein_coding	protein_coding	DETs_all	ACE2-MOI2.0
DPP9-207	6.41140254428187	-0.100108199476634	-0.0889845838377064	1.19123056108394	-0.0840376353218663	0.933026508929263	0.975702050161156	DPP9	protein_coding	retained_intron	DETs_all	ACE2-MOI2.0
DPP9-223	3.3150527593793	3.69323804703381	2.48619621771965	2.34864345451863	1.57249838834765	0.115835012638116	0.307921416253555	DPP9	protein_coding	protein_coding	DETs_all	ACE2-MOI2.0
DPP9-214	0							DPP9	protein_coding	protein_coding	DETs_all	ACE2-MOI2.0
DPP9-226	0.196894001577153	1.55657435620345	0.622513973503654	4.0804728567969	0.381469111750283	0.702855186838328		DPP9	protein_coding	nonsense_mediated_decay	DETs_all	ACE2-MOI2.0
DPP9-211	1.30189154806887	-3.60722981808191	-1.92423911034437	3.27689252020749	-1.10080809664563	0.270980187145753		DPP9	protein_coding	nonsense_mediated_decay	DETs_all	ACE2-MOI2.0
DPP9-222	0							DPP9	protein_coding	processed_transcript	DETs_all	ACE2-MOI2.0
DPP9-204	0.776934553430855	3.42123917984968	1.34764614832417	3.97424329839229	0.860852978284869	0.389319022216581		DPP9	protein_coding	protein_coding	DETs_all	ACE2-MOI2.0
DPP9-208	0.553496479465405	0.778980693005351	0.416670632176653	3.15123577664305	0.247198479650159	0.804754621864299		DPP9	protein_coding	retained_intron	DETs_all	ACE2-MOI2.0
DPP9-217	1.83346988406798	1.5076506308836	0.957170665264188	2.57936924885249	0.584503607443691	0.558881538912753		DPP9	protein_coding	retained_intron	DETs_all	ACE2-MOI2.0
DPP9-215	1.94499674679658	4.74408512109499	2.18098687054681	3.36124101770998	1.41140879100873	0.158124112330556		DPP9	protein_coding	nonsense_mediated_decay	DETs_all	ACE2-MOI2.0
DPP9-210	2.97023699919183	0.534231001429877	0.421732426068519	1.74319663375118	0.306466287902511	0.759249644094598	0.900754984124549	DPP9	protein_coding	protein_coding	DETs_all	ACE2-MOI2.0
DPP9-224	0.196894001577153	1.55657435620345	0.622513973503654	4.0804728567969	0.381469111750283	0.702855186838328		DPP9	protein_coding	retained_intron	DETs_all	ACE2-MOI2.0
DPP9-209	1.69619195114894	-3.90678411002626	-1.7317746120884	3.93346606269805	-0.993216681611969	0.320604370605162		DPP9	protein_coding	protein_coding	DETs_all	ACE2-MOI2.0
DPP9-220	0.59068200473146	3.02474910826545	1.21870322081686	3.99535045154893	0.757067282318829	0.449009554207278		DPP9	protein_coding	protein_coding	DETs_all	ACE2-MOI2.0
DPP9-219	0.146687128819034	-0.942835910269845	-0.392337994196128	4.03217392004487	-0.233828185233477	0.815118367400546		DPP9	protein_coding	nonsense_mediated_decay	DETs_all	ACE2-MOI2.0
DPP9-225	2.22966397973645	-3.21081879871175	-1.36717848163902	3.73000205621171	-0.860808854881098	0.389343327264287		DPP9	protein_coding	protein_coding	DETs_all	ACE2-MOI2.0
DPP9-213	0							DPP9	protein_coding	protein_coding	DETs_all	ACE2-MOI2.0
DPP9-212	0							DPP9	protein_coding	protein_coding	DETs_all	ACE2-MOI2.0
DPP9-221	0.0916856383404604	-0.46160539215647	-0.182244845546546	4.0595605892899	-0.113708215951819	0.909469099380573		DPP9	protein_coding	protein_coding	DETs_all	ACE2-MOI2.0
DPP9-205	0.0916856383404604	-0.46160539215647	-0.182244845546546	4.0595605892899	-0.113708215951819	0.909469099380573		DPP9	protein_coding	processed_transcript	DETs_all	ACE2-MOI2.0
DPP9-216	2.19201043897247	0.0988775482789366	0.0837507067002589	1.43795764552338	0.068762490040482	0.945178675996601		DPP9	protein_coding	protein_coding	DETs_all	ACE2-MOI2.0
DPP9-202	0.88565047213321	-0.0130441784777759	-0.00812450736339145	2.39860698879423	-0.00543823083094291	0.995660940969397		DPP9	protein_coding	protein_coding	DETs_all	ACE2-MOI2.0
DPP9-218	0.613818696382857	0.487851234716099	0.208843843126586	3.97209774332236	0.122819544291488	0.902249997327007		DPP9	protein_coding	processed_transcript	DETs_all	ACE2-MOI2.0
DPP9-206	0.0733435644095169	-0.29740403478604	-0.125404067052475	4.06981269160019	-0.0730756074843103	0.941745952158654		DPP9	protein_coding	processed_transcript	DETs_all	ACE2-MOI2.0
DPP9-AS1-201	0							DPP9-AS1	lncRNA	lncRNA	DETs_all	ACE2-MOI2.0
AC005594.1-201	0							AC005594.1	lncRNA	lncRNA	DETs_all	ACE2-MOI2.0
MIR7-3HG-225	0							MIR7-3HG	lncRNA	lncRNA	DETs_all	ACE2-MOI2.0
MIR7-3HG-217	0							MIR7-3HG	lncRNA	lncRNA	DETs_all	ACE2-MOI2.0
MIR7-3HG-233	0							MIR7-3HG	lncRNA	lncRNA	DETs_all	ACE2-MOI2.0
MIR7-3HG-231	0							MIR7-3HG	lncRNA	lncRNA	DETs_all	ACE2-MOI2.0
MIR7-3HG-243	0							MIR7-3HG	lncRNA	lncRNA	DETs_all	ACE2-MOI2.0
MIR7-3HG-216	0							MIR7-3HG	lncRNA	lncRNA	DETs_all	ACE2-MOI2.0
MIR7-3HG-220	0							MIR7-3HG	lncRNA	lncRNA	DETs_all	ACE2-MOI2.0
MIR7-3HG-209	0							MIR7-3HG	lncRNA	lncRNA	DETs_all	ACE2-MOI2.0
MIR7-3HG-224	0							MIR7-3HG	lncRNA	lncRNA	DETs_all	ACE2-MOI2.0
MIR7-3HG-247	0							MIR7-3HG	lncRNA	lncRNA	DETs_all	ACE2-MOI2.0
MIR7-3HG-223	0							MIR7-3HG	lncRNA	lncRNA	DETs_all	ACE2-MOI2.0
MIR7-3HG-202	0							MIR7-3HG	lncRNA	lncRNA	DETs_all	ACE2-MOI2.0
MIR7-3HG-208	0							MIR7-3HG	lncRNA	lncRNA	DETs_all	ACE2-MOI2.0
MIR7-3HG-244	0							MIR7-3HG	lncRNA	lncRNA	DETs_all	ACE2-MOI2.0
MIR7-3HG-242	0							MIR7-3HG	lncRNA	lncRNA	DETs_all	ACE2-MOI2.0
MIR7-3HG-235	0							MIR7-3HG	lncRNA	lncRNA	DETs_all	ACE2-MOI2.0
MIR7-3HG-239	0							MIR7-3HG	lncRNA	lncRNA	DETs_all	ACE2-MOI2.0
MIR7-3HG-221	0							MIR7-3HG	lncRNA	lncRNA	DETs_all	ACE2-MOI2.0
MIR7-3HG-203	0							MIR7-3HG	lncRNA	lncRNA	DETs_all	ACE2-MOI2.0
MIR7-3HG-241	0							MIR7-3HG	lncRNA	lncRNA	DETs_all	ACE2-MOI2.0
MIR7-3HG-228	0							MIR7-3HG	lncRNA	lncRNA	DETs_all	ACE2-MOI2.0
MIR7-3HG-234	4.23009089361001	1.72050947420423	1.53852131406716	1.16998586138601	1.47053868853257	0.141415915427047	0.350285976371955	MIR7-3HG	lncRNA	lncRNA	DETs_all	ACE2-MOI2.0
MIR7-3HG-229	0							MIR7-3HG	lncRNA	lncRNA	DETs_all	ACE2-MOI2.0
MIR7-3HG-236	0							MIR7-3HG	lncRNA	lncRNA	DETs_all	ACE2-MOI2.0
MIR7-3HG-249	0							MIR7-3HG	lncRNA	lncRNA	DETs_all	ACE2-MOI2.0
MIR7-3HG-206	0							MIR7-3HG	lncRNA	lncRNA	DETs_all	ACE2-MOI2.0
MIR7-3HG-232	0							MIR7-3HG	lncRNA	lncRNA	DETs_all	ACE2-MOI2.0
MIR7-3HG-214	0							MIR7-3HG	lncRNA	lncRNA	DETs_all	ACE2-MOI2.0
MIR7-3HG-218	0							MIR7-3HG	lncRNA	lncRNA	DETs_all	ACE2-MOI2.0
MIR7-3HG-238	0							MIR7-3HG	lncRNA	lncRNA	DETs_all	ACE2-MOI2.0
MIR7-3HG-215	0							MIR7-3HG	lncRNA	lncRNA	DETs_all	ACE2-MOI2.0
MIR7-3HG-237	0							MIR7-3HG	lncRNA	lncRNA	DETs_all	ACE2-MOI2.0
MIR7-3HG-211	0							MIR7-3HG	lncRNA	lncRNA	DETs_all	ACE2-MOI2.0
MIR7-3HG-213	0							MIR7-3HG	lncRNA	lncRNA	DETs_all	ACE2-MOI2.0
MIR7-3HG-201	0							MIR7-3HG	lncRNA	lncRNA	DETs_all	ACE2-MOI2.0
MIR7-3HG-222	0							MIR7-3HG	lncRNA	lncRNA	DETs_all	ACE2-MOI2.0
MIR7-3HG-240	0							MIR7-3HG	lncRNA	lncRNA	DETs_all	ACE2-MOI2.0
MIR7-3HG-226	0							MIR7-3HG	lncRNA	lncRNA	DETs_all	ACE2-MOI2.0
MIR7-3HG-227	0							MIR7-3HG	lncRNA	lncRNA	DETs_all	ACE2-MOI2.0
MIR7-3HG-219	0							MIR7-3HG	lncRNA	lncRNA	DETs_all	ACE2-MOI2.0
MIR7-3HG-212	0							MIR7-3HG	lncRNA	lncRNA	DETs_all	ACE2-MOI2.0
MIR7-3HG-246	0							MIR7-3HG	lncRNA	lncRNA	DETs_all	ACE2-MOI2.0
MIR7-3HG-245	0							MIR7-3HG	lncRNA	lncRNA	DETs_all	ACE2-MOI2.0
MIR7-3HG-248	0							MIR7-3HG	lncRNA	lncRNA	DETs_all	ACE2-MOI2.0
MIR7-3HG-210	0							MIR7-3HG	lncRNA	lncRNA	DETs_all	ACE2-MOI2.0
MIR7-3HG-207	0							MIR7-3HG	lncRNA	lncRNA	DETs_all	ACE2-MOI2.0
MIR7-3HG-204	0							MIR7-3HG	lncRNA	lncRNA	DETs_all	ACE2-MOI2.0
MIR7-3HG-230	0							MIR7-3HG	lncRNA	lncRNA	DETs_all	ACE2-MOI2.0
MIR7-3HG-205	0							MIR7-3HG	lncRNA	lncRNA	DETs_all	ACE2-MOI2.0
MIR7-3-201	0							MIR7-3	miRNA	miRNA	DETs_all	ACE2-MOI2.0
AC005523.1-201	0							AC005523.1	lncRNA	lncRNA	DETs_all	ACE2-MOI2.0
FEM1A-201	162.313295722788	0.359328287480463	0.35619372413605	0.312426892818914	1.15011958233933	0.250094621979338	0.494587763624094	FEM1A	protein_coding	protein_coding	DETs_all	ACE2-MOI2.0
AC005523.2-201	0.288579639917614	0.500174874990006	0.195470175687552	4.05956003521123	0.123209133662678	0.901941493062261		AC005523.2	lncRNA	lncRNA	DETs_all	ACE2-MOI2.0
AC005523.2-202	0							AC005523.2	lncRNA	lncRNA	DETs_all	ACE2-MOI2.0
TICAM1-201	99.3239672223574	1.85882942741134	1.83776624628045	0.357286141256406	5.20263512285899	1.96482401802871e-07	7.89007695907773e-06	TICAM1	protein_coding	protein_coding	DETs_all	ACE2-MOI2.0
TICAM1-202	0.678476780459578	-2.51945930897427	-0.835060960141932	3.97469713263935	-0.633874538083674	0.526162703579814		TICAM1	protein_coding	protein_coding	DETs_all	ACE2-MOI2.0
AC027319.1-201	0.440086117771359	-2.09540762905494	-0.936596613312944	3.9925292470156	-0.524832130064232	0.599699893639874		AC027319.1	lncRNA	lncRNA	DETs_all	ACE2-MOI2.0
PLIN3-201	377.156157606989	-0.205950132064107	-0.203029187843251	0.399899610919778	-0.515004582251074	0.60654981797312	0.814148791924218	PLIN3	protein_coding	protein_coding	DETs_all	ACE2-MOI2.0
PLIN3-207	0							PLIN3	protein_coding	protein_coding	DETs_all	ACE2-MOI2.0
PLIN3-205	23.8441013455253	-0.395905197617421	-0.178222183957868	3.67457834432852	-0.107741667347623	0.914200616110617	0.967843077938002	PLIN3	protein_coding	protein_coding	DETs_all	ACE2-MOI2.0
PLIN3-202	58.1564592458305	-1.82499716064901	-1.74573031051553	0.710409432316626	-2.56893711939853	0.0102010965997735	0.0570302851509436	PLIN3	protein_coding	protein_coding	DETs_all	ACE2-MOI2.0
PLIN3-204	2.03543034137873	-4.17708554790339	-1.86390332096114	3.92897313495345	-1.06314942974353	0.287714191404238		PLIN3	protein_coding	protein_coding	DETs_all	ACE2-MOI2.0
PLIN3-206	12.0334920900358	-0.495405850578596	-0.420092864085893	1.41531915722145	-0.350031191234051	0.726315289357567	0.884281601776171	PLIN3	protein_coding	protein_coding	DETs_all	ACE2-MOI2.0
PLIN3-203	0							PLIN3	protein_coding	protein_coding	DETs_all	ACE2-MOI2.0
ARRDC5-201	0							ARRDC5	protein_coding	protein_coding	DETs_all	ACE2-MOI2.0
ARRDC5-202	0							ARRDC5	protein_coding	protein_coding	DETs_all	ACE2-MOI2.0
UHRF1-201	1.73147783950568	1.05050740197838	0.46978303956266	3.71139448132433	0.283049243960596	0.777139088572017		UHRF1	protein_coding	protein_coding	DETs_all	ACE2-MOI2.0
UHRF1-205	19.9962898454112	-7.5053220011037	-4.28685970510943	2.72064520608019	-2.75865518382572	0.00580397406733267	0.037586626494812	UHRF1	protein_coding	protein_coding	DETs_all	ACE2-MOI2.0
UHRF1-202	2.22663143288654	4.9366982681464	2.46552251288348	3.1218606990324	1.58133201448626	0.113802143230421		UHRF1	protein_coding	protein_coding	DETs_all	ACE2-MOI2.0
UHRF1-207	59.2049500137187	-1.91311304613419	-1.8686387484185	0.514527992109969	-3.71819041037773	0.00020065500584054	0.00265051369462962	UHRF1	protein_coding	protein_coding	DETs_all	ACE2-MOI2.0
UHRF1-208	12.6778876568708	-1.03269763175039	-0.884621581448992	1.36839517806839	-0.754677923674166	0.450442255717213	0.699460810412072	UHRF1	protein_coding	protein_coding	DETs_all	ACE2-MOI2.0
UHRF1-203	0							UHRF1	protein_coding	protein_coding	DETs_all	ACE2-MOI2.0
UHRF1-206	4.52906941257245	-0.730994887806405	-0.640576160077856	1.26747131725206	-0.576734856131686	0.564118582191972	0.785824331917339	UHRF1	protein_coding	protein_coding	DETs_all	ACE2-MOI2.0
UHRF1-204	0.366717822047584	-1.9049583966311	-0.844674809584966	3.99720174316947	-0.476572992565698	0.633666218837174		UHRF1	protein_coding	protein_coding	DETs_all	ACE2-MOI2.0
MIR4747-201	0							MIR4747	miRNA	miRNA	DETs_all	ACE2-MOI2.0
KDM4B-211	100.756172722134	-0.68067869307134	-0.659367119779766	0.598850362682992	-1.13664236591882	0.255687821756286	0.501593557602614	KDM4B	protein_coding	protein_coding	DETs_all	ACE2-MOI2.0
KDM4B-201	54.7890888986238	0.520849759676052	0.365309499327229	2.1740898746552	0.239571402152202			KDM4B	protein_coding	protein_coding	DETs_all	ACE2-MOI2.0
KDM4B-205	0							KDM4B	protein_coding	protein_coding	DETs_all	ACE2-MOI2.0
KDM4B-202	1.20324719077042	-0.0391189068582629	-0.0241579370606602	2.65084762481624	-0.0147571314518595	0.988225939999629		KDM4B	protein_coding	protein_coding	DETs_all	ACE2-MOI2.0
KDM4B-203	12.8232005251348	-0.703304194877309	-0.424554538658671	2.69100152481512	-0.26135406776688	0.793819474916178	0.916922273916333	KDM4B	protein_coding	protein_coding	DETs_all	ACE2-MOI2.0
KDM4B-210	0							KDM4B	protein_coding	processed_transcript	DETs_all	ACE2-MOI2.0
KDM4B-208	0							KDM4B	protein_coding	retained_intron	DETs_all	ACE2-MOI2.0
KDM4B-212	14.2192968318667	2.73601373917356	2.54521580802417	0.889001653341261	3.07762502903163	0.00208657286872474	0.0172459397034782	KDM4B	protein_coding	TEC	DETs_all	ACE2-MOI2.0
KDM4B-207	0.183371276680921	-1.14773362690961	-0.483170785742278	4.02280656656942	-0.285306690221593	0.775409187721461		KDM4B	protein_coding	processed_transcript	DETs_all	ACE2-MOI2.0
KDM4B-206	1.7442998789018	1.43751756806177	0.942737503816094	2.26587484886281	0.634420550094912	0.525806401802732		KDM4B	protein_coding	protein_coding	DETs_all	ACE2-MOI2.0
KDM4B-209	0							KDM4B	protein_coding	processed_transcript	DETs_all	ACE2-MOI2.0
KDM4B-204	0.0733435644095169	-0.29740403478604	-0.125404067052475	4.06981269160019	-0.0730756074843103	0.941745952158654		KDM4B	protein_coding	processed_transcript	DETs_all	ACE2-MOI2.0
PTPRS-206	41.1913750942588	0.435347324424478	0.421604563937485	0.600292830961545	0.725224926853019	0.468314053032003	0.714532995851557	PTPRS	protein_coding	processed_transcript	DETs_all	ACE2-MOI2.0
PTPRS-204	39.5723044507816	-0.558263493643532	-0.531468326727126	0.75024225508637	-0.744110971967665	0.456809342020152	0.704319785180237	PTPRS	protein_coding	protein_coding	DETs_all	ACE2-MOI2.0
PTPRS-210	124.665189159468	-0.274067566389427	-0.261940927662339	0.717177924797962	-0.382147242564158	0.702352151662829	0.871176582226024	PTPRS	protein_coding	protein_coding	DETs_all	ACE2-MOI2.0
PTPRS-205	54.9898395019626	-2.41636254953947	-2.25938275491748	0.876574913941365	-2.75659559851504	0.00584065367134814	0.0377611239083038	PTPRS	protein_coding	protein_coding	DETs_all	ACE2-MOI2.0
PTPRS-201	6.78476780459578	-5.93949336528277	-2.14335965658836	3.91338275262559	-1.51773893348352	0.129080225002143	0.330275320003503	PTPRS	protein_coding	protein_coding	DETs_all	ACE2-MOI2.0
PTPRS-202	58.2673550615566	-0.304290579156522	-0.25218320846502	1.51512713920026	-0.20083501330267	0.840827584022561	0.93694795864737	PTPRS	protein_coding	protein_coding	DETs_all	ACE2-MOI2.0
PTPRS-207	1.59048908351521	-2.64446799816777	-1.98553175991519	1.92420227908576	-1.37431912793712	0.169342630568848		PTPRS	protein_coding	retained_intron	DETs_all	ACE2-MOI2.0
PTPRS-208	0.146687128819034	-0.942835910269845	-0.392337994196128	4.03217392004487	-0.233828185233477	0.815118367400546		PTPRS	protein_coding	protein_coding	DETs_all	ACE2-MOI2.0
PTPRS-209	0.902267542274213	-1.80625652906859	-1.10830636719721	2.71894262225937	-0.664323150581105	0.506483507030004		PTPRS	protein_coding	protein_coding	DETs_all	ACE2-MOI2.0
PTPRS-203	1.01771517068937	-3.14073542623932	-1.36043462258939	3.9516127934551	-0.794798374841077	0.426730796504518		PTPRS	protein_coding	protein_coding	DETs_all	ACE2-MOI2.0
AC022517.1-201	0							AC022517.1	lncRNA	lncRNA	DETs_all	ACE2-MOI2.0
RPL32P34-201	0							RPL32P34	processed_pseudogene	processed_pseudogene	DETs_all	ACE2-MOI2.0
AC005790.1-201	0.0916856383404604	-0.46160539215647	-0.182244845546546	4.0595605892899	-0.113708215951819	0.909469099380573		AC005790.1	lncRNA	lncRNA	DETs_all	ACE2-MOI2.0
ZNRF4-201	0							ZNRF4	protein_coding	protein_coding	DETs_all	ACE2-MOI2.0
TINCR-201	15.4908735816855	0.0556381360043584	0.0539210626569055	0.595978705755724	0.0933559126643745	0.925620814097107	0.97256094811936	TINCR	protein_coding	protein_coding	DETs_all	ACE2-MOI2.0
TINCR-205	0.205491314726674	1.55657435620345	0.622513973503654	4.0804728567969	0.381469111750283	0.702855186838328		TINCR	protein_coding	processed_transcript	DETs_all	ACE2-MOI2.0
TINCR-203	0.582700915073141	3.00692974790198	1.21318814838859	3.99643906492909	0.752402250866131	0.451809193401578		TINCR	protein_coding	retained_intron	DETs_all	ACE2-MOI2.0
TINCR-202	0							TINCR	protein_coding	protein_coding	DETs_all	ACE2-MOI2.0
TINCR-204	1.66670174150916	2.12014929047892	1.70683932187074	1.67354791225849	1.26685903340391	0.205205699227617		TINCR	protein_coding	protein_coding	DETs_all	ACE2-MOI2.0
SNRPEP4-201	3.20415412768739	-0.645466923724601	-0.486266013692588	1.89248683984549	-0.341068117428652	0.733052302310796	0.887546580529074	SNRPEP4	processed_pseudogene	processed_pseudogene	DETs_all	ACE2-MOI2.0
SAFB2-201	124.039986458779	-0.426546273196244	-0.421219375838453	0.374757893646712	-1.13819156428058	0.255040500378792	0.500963494431381	SAFB2	protein_coding	protein_coding	DETs_all	ACE2-MOI2.0
SAFB2-203	0.238372767159494	-1.43494685661444	-0.61795004337035	4.01158601873942	-0.357700632595522	0.720567359644361		SAFB2	protein_coding	processed_transcript	DETs_all	ACE2-MOI2.0
SAFB2-204	0.59068200473146	3.02474910826545	1.21870322081686	3.99535045154893	0.757067282318829	0.449009554207278		SAFB2	protein_coding	processed_transcript	DETs_all	ACE2-MOI2.0
SAFB2-205	9.52205234476573	1.97744802186086	1.83806834683006	0.934489955176623	2.1160719929698	0.0343386850565713	0.136938185688898	SAFB2	protein_coding	retained_intron	DETs_all	ACE2-MOI2.0
SAFB2-202	0.288579639917614	0.500174874990006	0.195470175687552	4.05956003521123	0.123209133662678	0.901941493062261		SAFB2	protein_coding	retained_intron	DETs_all	ACE2-MOI2.0
SAFB2-209	11.4522265806425	1.12844256112855	1.07406992298938	0.747285274545582	1.51005593120344	0.131029153044564	0.3334442368354	SAFB2	protein_coding	nonsense_mediated_decay	DETs_all	ACE2-MOI2.0
SAFB2-211	17.169581774666	0.619671074391216	0.593941209065276	0.698812216766981	0.886749057218966	0.375214020092531	0.632077189054287	SAFB2	protein_coding	retained_intron	DETs_all	ACE2-MOI2.0
SAFB2-207	3.57422276760999	0.0881925550083089	0.074218942136153	1.43962072028701	0.0612609653122569	0.951151377553695	0.982837943009772	SAFB2	protein_coding	retained_intron	DETs_all	ACE2-MOI2.0
SAFB2-210	0.791869246624899	-0.208808187776985	-0.126493598903666	2.81145870500601	-0.0742704089536108	0.940795222217931		SAFB2	protein_coding	processed_transcript	DETs_all	ACE2-MOI2.0
SAFB2-208	3.7419568888958	1.69470489694744	1.49833878275353	1.23244951530804	1.37507043972009	0.169109607719034	0.390599426180829	SAFB2	protein_coding	nonsense_mediated_decay	DETs_all	ACE2-MOI2.0
SAFB2-206	8.00561953782173	0.540648031320771	0.422263965466937	1.74993384581334	0.30895341136138	0.757356966499398	0.899573056696648	SAFB2	protein_coding	protein_coding	DETs_all	ACE2-MOI2.0
SAFB-207	55.398882198377	0.994606702335226	0.965864690842771	0.574461884784934	1.73137109472039	0.0833855986274691	0.249051315878049	SAFB	protein_coding	nonsense_mediated_decay	DETs_all	ACE2-MOI2.0
SAFB-209	0.393788003154307	2.44035909649978	0.985285831637331	4.03886317733339	0.604219303638553	0.545697848610275		SAFB	protein_coding	retained_intron	DETs_all	ACE2-MOI2.0
SAFB-205	55.7323019125513	0.355000384163004	0.255837664709571	2.07510806305661	0.171075613112935	0.86416431108999	0.946322734838534	SAFB	protein_coding	protein_coding	DETs_all	ACE2-MOI2.0
SAFB-201	68.8170778695296	1.80025177983323	1.57470155825204	1.26376515991025	1.42451448808818	0.154297594138546	0.369821283273937	SAFB	protein_coding	protein_coding	DETs_all	ACE2-MOI2.0
SAFB-211	177.061413361853	-1.40720959707712	-1.34401302708739	0.722111474299749	-1.94874288411181	0.0513261377084419	0.180759833848269	SAFB	protein_coding	protein_coding	DETs_all	ACE2-MOI2.0
SAFB-204	30.386341873546	2.29704963595628	2.21373964196059	0.644736116695808	3.5627748724988	0.000366955356651187	0.00434249162852605	SAFB	protein_coding	processed_transcript	DETs_all	ACE2-MOI2.0
SAFB-202	6.37308389661229	6.454920252036	3.65854537420106	2.69217254768147	2.39766216232873	0.0165000756094099	0.0809929053049379	SAFB	protein_coding	protein_coding	DETs_all	ACE2-MOI2.0
SAFB-208	2.7224711740762	2.53938676742463	2.18291889097026	1.38354550969639	1.83541976004958	0.0664435181088602	0.214642959593618	SAFB	protein_coding	retained_intron	DETs_all	ACE2-MOI2.0
SAFB-214	6.52996677109514	-0.822834292407519	-0.499129987591288	2.66742433117251	-0.308475214382494	0.757720757348666	0.899822394951771	SAFB	protein_coding	retained_intron	DETs_all	ACE2-MOI2.0
SAFB-212	5.04191607704312	2.51763119917116	2.06609807648151	1.58983786694253	1.58357732666973	0.113289936958458	0.303415334705045	SAFB	protein_coding	retained_intron	DETs_all	ACE2-MOI2.0
SAFB-206	0							SAFB	protein_coding	protein_coding	DETs_all	ACE2-MOI2.0
SAFB-203	0.627235358567089	-1.1231165048394	-0.665658775494094	2.907913196546	-0.386227658436789	0.699328071489721		SAFB	protein_coding	retained_intron	DETs_all	ACE2-MOI2.0
SAFB-210	20.6098369788451	1.85319699452284	1.7775495263138	0.682352438093892	2.71589414950964	0.0066097046848454	0.0414259894977488	SAFB	protein_coding	retained_intron	DETs_all	ACE2-MOI2.0
SAFB-213	1.37825801104007	4.24640833537844	1.60982827922552	3.94499073892038	1.07640514678129	0.281746101570373		SAFB	protein_coding	retained_intron	DETs_all	ACE2-MOI2.0
RPL36-205	258.365343473858	0.105291954763273	0.103491846630603	0.439769830383001	0.239425143538322	0.810775935155016	0.924324915042711	RPL36	protein_coding	protein_coding	DETs_all	ACE2-MOI2.0
RPL36-206	0							RPL36	protein_coding	processed_transcript	DETs_all	ACE2-MOI2.0
RPL36-203	540.884149667197	-0.722139930636135	-0.714736201046605	0.338945428854898	-2.13054925412575	0.0331262939796987	0.133623547160952	RPL36	protein_coding	protein_coding	DETs_all	ACE2-MOI2.0
RPL36-207	0.288579639917614	0.500174874990006	0.195470175687552	4.05956003521123	0.123209133662678	0.901941493062261		RPL36	protein_coding	protein_coding	DETs_all	ACE2-MOI2.0
RPL36-201	17.9927198218895	-1.5041889821557	-1.41538759780102	0.837258051094549	-1.79656556325648	0.0724046155048265	0.226749588933226	RPL36	protein_coding	protein_coding	DETs_all	ACE2-MOI2.0
RPL36-208	5.37152084740416	1.62673060041753	1.50895197937372	0.920647452246504	1.76694194552768	0.077237951330476	0.236589001582776	RPL36	protein_coding	retained_intron	DETs_all	ACE2-MOI2.0
RPL36-204	0							RPL36	protein_coding	protein_coding	DETs_all	ACE2-MOI2.0
RPL36-202	377.887456905309	-1.18621012897717	-1.16896615185482	0.404607878648137	-2.93175242395303	0.00337055326609764	0.0248759998597696	RPL36	protein_coding	protein_coding	DETs_all	ACE2-MOI2.0
MICOS13-202	0							MICOS13	protein_coding	processed_transcript	DETs_all	ACE2-MOI2.0
MICOS13-204	34.3881119154905	-1.92371815040915	-1.8708822904852	0.560140234990827	-3.43435095399039	0.000593974620937726	0.00637315162613009	MICOS13	protein_coding	protein_coding	DETs_all	ACE2-MOI2.0
MICOS13-201	27.733627183677	-2.0627180346085	-1.99283452149946	0.623979298381603	-3.30574754636655	0.000947233903616929	0.00924932021308244	MICOS13	protein_coding	protein_coding	DETs_all	ACE2-MOI2.0
MICOS13-206	1.6444986517024	-0.693216070594828	-0.477058181870206	2.20773209993228	-0.3139946511699	0.753525101227973		MICOS13	protein_coding	protein_coding	DETs_all	ACE2-MOI2.0
MICOS13-203	0.194233638357714	1.55657435620345	0.622513973503654	4.0804728567969	0.381469111750283	0.702855186838328		MICOS13	protein_coding	protein_coding	DETs_all	ACE2-MOI2.0
MICOS13-205	0.872667791974309	-1.76243588943328	-1.0374865156417	2.86850780683842	-0.614408608277688	0.538945348760718		MICOS13	protein_coding	retained_intron	DETs_all	ACE2-MOI2.0
HSD11B1L-207	0.607876631030502	3.06234698807773	1.230322477678	3.99309623467934	0.766910389356958	0.443134796143631		HSD11B1L	protein_coding	protein_coding	DETs_all	ACE2-MOI2.0
HSD11B1L-209	0							HSD11B1L	protein_coding	protein_coding	DETs_all	ACE2-MOI2.0
HSD11B1L-219	0							HSD11B1L	protein_coding	protein_coding	DETs_all	ACE2-MOI2.0
HSD11B1L-220	0.412581954639306	-1.55053528600337	-0.544720792660108	4.00762778052439	-0.386896031996385	0.698833178854936		HSD11B1L	protein_coding	nonsense_mediated_decay	DETs_all	ACE2-MOI2.0
HSD11B1L-204	0							HSD11B1L	protein_coding	protein_coding	DETs_all	ACE2-MOI2.0
HSD11B1L-201	0							HSD11B1L	protein_coding	protein_coding	DETs_all	ACE2-MOI2.0
HSD11B1L-218	0							HSD11B1L	protein_coding	protein_coding	DETs_all	ACE2-MOI2.0
HSD11B1L-206	1.10022766008553	-3.35311784450953	-1.49091305338662	3.9456311773094	-0.849830532512184	0.395419311831851		HSD11B1L	protein_coding	protein_coding	DETs_all	ACE2-MOI2.0
HSD11B1L-222	0							HSD11B1L	protein_coding	nonsense_mediated_decay	DETs_all	ACE2-MOI2.0
HSD11B1L-221	4.43099913348391	-0.752464398259641	-0.632701456648457	1.42828708127289	-0.526829940651037	0.598311689033024	0.808818210853439	HSD11B1L	protein_coding	protein_coding	DETs_all	ACE2-MOI2.0
HSD11B1L-215	0							HSD11B1L	protein_coding	nonsense_mediated_decay	DETs_all	ACE2-MOI2.0
HSD11B1L-203	0							HSD11B1L	protein_coding	protein_coding	DETs_all	ACE2-MOI2.0
HSD11B1L-205	1.71420386662	-0.204100125134671	-0.164271278436395	1.63720752789103	-0.12466356381685	0.900789904176487		HSD11B1L	protein_coding	protein_coding	DETs_all	ACE2-MOI2.0
HSD11B1L-212	0.0733435644095169	-0.29740403478604	-0.125404067052475	4.06981269160019	-0.0730756074843103	0.941745952158654		HSD11B1L	protein_coding	retained_intron	DETs_all	ACE2-MOI2.0
HSD11B1L-208	0							HSD11B1L	protein_coding	processed_transcript	DETs_all	ACE2-MOI2.0
HSD11B1L-217	0.616473944180023	3.08084874294537	1.23604768873172	3.99200786970515	0.771754175718326	0.440260037016567		HSD11B1L	protein_coding	protein_coding	DETs_all	ACE2-MOI2.0
HSD11B1L-202	0							HSD11B1L	protein_coding	protein_coding	DETs_all	ACE2-MOI2.0
HSD11B1L-213	0.0733435644095169	-0.29740403478604	-0.125404067052475	4.06981269160019	-0.0730756074843103	0.941745952158654		HSD11B1L	protein_coding	nonsense_mediated_decay	DETs_all	ACE2-MOI2.0
HSD11B1L-214	0.194233638357714	1.55657435620345	0.622513973503654	4.0804728567969	0.381469111750283	0.702855186838328		HSD11B1L	protein_coding	protein_coding	DETs_all	ACE2-MOI2.0
HSD11B1L-210	0							HSD11B1L	protein_coding	retained_intron	DETs_all	ACE2-MOI2.0
HSD11B1L-223	0							HSD11B1L	protein_coding	protein_coding	DETs_all	ACE2-MOI2.0
HSD11B1L-211	0							HSD11B1L	protein_coding	protein_coding	DETs_all	ACE2-MOI2.0
HSD11B1L-216	0.352178443545708	0.01894544890321	0.00777648922382394	4.0321735627555	0.00469856979327622	0.996251097497906		HSD11B1L	protein_coding	retained_intron	DETs_all	ACE2-MOI2.0
LONP1-206	12.9026195699509	2.79413469024025	2.43968974222988	1.28685175607716	2.17129492736435	0.0299088855211355	0.124139240341443	LONP1	protein_coding	retained_intron	DETs_all	ACE2-MOI2.0
LONP1-201	92.5251346229559	-1.91421661191461	-1.62852534366038	1.39263762034585	-1.3745259958145	0.16927844552154	0.390844942707801	LONP1	protein_coding	protein_coding	DETs_all	ACE2-MOI2.0
LONP1-211	0							LONP1	protein_coding	nonsense_mediated_decay	DETs_all	ACE2-MOI2.0
LONP1-203	379.302537365788	-0.410168968904532	-0.388735857646898	0.782545167265378	-0.524147341345007	0.600176063311332	0.810152753581786	LONP1	protein_coding	protein_coding	DETs_all	ACE2-MOI2.0
LONP1-215	250.476600674798	-0.99633566289062	-0.814192677335461	1.57450633815181	-0.632792411658462	0.526869212811991	0.758666111160665	LONP1	protein_coding	protein_coding	DETs_all	ACE2-MOI2.0
LONP1-202	1.10022766008553	-3.35311784450953	-1.49091305338662	3.9456311773094	-0.849830532512184	0.395419311831851		LONP1	protein_coding	protein_coding	DETs_all	ACE2-MOI2.0
LONP1-213	29.5218576407373	-0.649895406239051	-0.36913479670039	2.89788379957431	-0.224265516213769	0.822550706901277	0.929301464795546	LONP1	protein_coding	protein_coding	DETs_all	ACE2-MOI2.0
LONP1-208	0.58802164151202	3.01882914051704	1.21687057157398	3.99571065439432	0.755517453997091	0.4499385637168		LONP1	protein_coding	protein_coding	DETs_all	ACE2-MOI2.0
LONP1-209	1.17604328302404	4.01822203662639	1.80545454824139	3.50777648215932	1.14551826693155	0.251994532909834		LONP1	protein_coding	protein_coding	DETs_all	ACE2-MOI2.0
LONP1-207	2.15269577462767	-0.366741910222907	-0.285587203240084	1.79971845151054	-0.203777379686857	0.838527470330607		LONP1	protein_coding	retained_intron	DETs_all	ACE2-MOI2.0
LONP1-205	0.352178443545708	0.01894544890321	0.00777648922382394	4.0321735627555	0.00469856979327622	0.996251097497906		LONP1	protein_coding	protein_coding	DETs_all	ACE2-MOI2.0
LONP1-214	6.41247713498276	2.19991618533976	1.99743511734394	1.07983328249441	2.03727392089449	0.0416225997361953	0.156919412391473	LONP1	protein_coding	retained_intron	DETs_all	ACE2-MOI2.0
LONP1-204	0							LONP1	protein_coding	nonsense_mediated_decay	DETs_all	ACE2-MOI2.0
LONP1-212	0.710298952443771	-1.33078777213429	-0.588048551056476	3.9856971434728	-0.333890841233047	0.73846193122038		LONP1	protein_coding	processed_transcript	DETs_all	ACE2-MOI2.0
LONP1-210	5.67157200947799	3.05185131318236	2.75797234880343	1.10628149575714	2.75865710932249	0.00580393987313202	0.037586626494812	LONP1	protein_coding	processed_transcript	DETs_all	ACE2-MOI2.0
CATSPERD-202	2.03665748293422	2.57137520625023	1.82798679136391	1.90736659356528	1.34812846933833	0.177617066172288		CATSPERD	protein_coding	protein_coding	DETs_all	ACE2-MOI2.0
CATSPERD-201	0							CATSPERD	protein_coding	processed_transcript	DETs_all	ACE2-MOI2.0
CATSPERD-203	0							CATSPERD	protein_coding	processed_transcript	DETs_all	ACE2-MOI2.0
PRR22-201	1.85638390933549	-2.85514373409232	-2.13489871740237	1.92910006754678	-1.48003920694647	0.138862783788591		PRR22	protein_coding	protein_coding	DETs_all	ACE2-MOI2.0
PRR22-202	2.27880051230275	-1.01220092482997	-0.820277060038837	1.63118639485933	-0.620530509584872	0.534908573895615		PRR22	protein_coding	protein_coding	DETs_all	ACE2-MOI2.0
AC011499.1-201	0.366717822047584	-1.9049583966311	-0.844674809584966	3.99720174316947	-0.476572992565698	0.633666218837174		AC011499.1	protein_coding	protein_coding	DETs_all	ACE2-MOI2.0
DUS3L-209	5.09551579284683	1.73060477907015	1.57037810839623	1.06705537247464	1.62185095892133	0.104835264198887	0.289225239103913	DUS3L	protein_coding	protein_coding	DETs_all	ACE2-MOI2.0
DUS3L-201	20.2434042872846	0.1717997453752	0.163844984049677	0.737698206891633	0.232886217927919	0.815849760731243	0.926243854438243	DUS3L	protein_coding	protein_coding	DETs_all	ACE2-MOI2.0
DUS3L-202	6.24431273563893	-2.35669361203781	-1.90158475624149	1.62580214561062	-1.44955744977977	0.147181968875493	0.359473170501455	DUS3L	protein_coding	protein_coding	DETs_all	ACE2-MOI2.0
DUS3L-204	2.59211694161868	1.52036861972082	0.95718444174998	2.5717808146586	0.591173482224863	0.554404188511513	0.779067826623843	DUS3L	protein_coding	retained_intron	DETs_all	ACE2-MOI2.0
DUS3L-205	1.20715594891148	4.05350976625428	1.84359200732925	3.46887624854294	1.16853686203332	0.242590279247341		DUS3L	protein_coding	retained_intron	DETs_all	ACE2-MOI2.0
DUS3L-212	1.61548333056767	2.28203928241927	1.45316249800933	2.59437087968254	0.879611816602917	0.379069635263315		DUS3L	protein_coding	nonsense_mediated_decay	DETs_all	ACE2-MOI2.0
DUS3L-211	7.21239822448224	1.80811449902072	1.62007134434818	1.09486868606175	1.6514441613309	0.0986479137097785	0.278007756818467	DUS3L	protein_coding	nonsense_mediated_decay	DETs_all	ACE2-MOI2.0
DUS3L-214	2.15127869090759	2.07683822773109	1.56484268164255	1.97602131077437	1.05102015671947	0.293249332327427		DUS3L	protein_coding	retained_intron	DETs_all	ACE2-MOI2.0
DUS3L-207	0.821965258906697	3.49687277650259	1.37093438295445	3.97082446466114	0.880641490860009	0.378511894122135		DUS3L	protein_coding	retained_intron	DETs_all	ACE2-MOI2.0
DUS3L-215	0							DUS3L	protein_coding	retained_intron	DETs_all	ACE2-MOI2.0
DUS3L-208	12.9265808825867	0.482186272547981	0.459402846514405	0.749395205645468	0.643433890309806	0.519942598775575	0.753503025950895	DUS3L	protein_coding	nonsense_mediated_decay	DETs_all	ACE2-MOI2.0
DUS3L-213	0							DUS3L	protein_coding	protein_coding	DETs_all	ACE2-MOI2.0
DUS3L-203	0.485473641494767	1.38395886899059	0.553077163063662	4.0177324717587	0.344462673589808	0.730498362514959		DUS3L	protein_coding	nonsense_mediated_decay	DETs_all	ACE2-MOI2.0
DUS3L-210	0.205491314726674	1.55657435620345	0.622513973503654	4.0804728567969	0.381469111750283	0.702855186838328		DUS3L	protein_coding	processed_transcript	DETs_all	ACE2-MOI2.0
DUS3L-206	6.29202075206064	-0.601352701567254	-0.506335230941553	1.42525374883889	-0.421926763607642	0.673078474286842	0.854838310233078	DUS3L	protein_coding	retained_intron	DETs_all	ACE2-MOI2.0
NRTN-201	1.1093829135011	-3.34180492650798	-2.19893235895342	2.45850938330273	-1.35928093226093	0.174057583858961		NRTN	protein_coding	protein_coding	DETs_all	ACE2-MOI2.0
FUT6-202	0							FUT6	protein_coding	protein_coding	DETs_all	ACE2-MOI2.0
FUT6-203	0							FUT6	protein_coding	protein_coding	DETs_all	ACE2-MOI2.0
FUT6-205	1.47574980528436	0.813895502417562	0.667662796964439	1.58699933094402	0.512851824539473	0.60805497477931		FUT6	protein_coding	protein_coding	DETs_all	ACE2-MOI2.0
FUT6-201	0							FUT6	protein_coding	protein_coding	DETs_all	ACE2-MOI2.0
FUT6-211	0							FUT6	protein_coding	protein_coding	DETs_all	ACE2-MOI2.0
FUT6-207	0							FUT6	protein_coding	protein_coding	DETs_all	ACE2-MOI2.0
FUT6-208	0							FUT6	protein_coding	protein_coding	DETs_all	ACE2-MOI2.0
FUT6-209	0							FUT6	protein_coding	protein_coding	DETs_all	ACE2-MOI2.0
FUT6-206	0							FUT6	protein_coding	protein_coding	DETs_all	ACE2-MOI2.0
FUT6-204	0							FUT6	protein_coding	retained_intron	DETs_all	ACE2-MOI2.0
FUT6-210	0							FUT6	protein_coding	retained_intron	DETs_all	ACE2-MOI2.0
FUT3-201	0							FUT3	protein_coding	protein_coding	DETs_all	ACE2-MOI2.0
FUT3-202	3.43335279810029	1.61727116932388	1.36639065618251	1.42593891280755	1.13417984094397	0.256719118277989	0.502970313318339	FUT3	protein_coding	protein_coding	DETs_all	ACE2-MOI2.0
FUT3-209	0							FUT3	protein_coding	protein_coding	DETs_all	ACE2-MOI2.0
FUT3-207	0							FUT3	protein_coding	protein_coding	DETs_all	ACE2-MOI2.0
FUT3-208	0							FUT3	protein_coding	protein_coding	DETs_all	ACE2-MOI2.0
FUT3-204	0							FUT3	protein_coding	protein_coding	DETs_all	ACE2-MOI2.0
FUT3-203	0.205491314726674	1.55657435620345	0.622513973503654	4.0804728567969	0.381469111750283	0.702855186838328		FUT3	protein_coding	protein_coding	DETs_all	ACE2-MOI2.0
FUT3-205	0.194233638357714	1.55657435620345	0.622513973503654	4.0804728567969	0.381469111750283	0.702855186838328		FUT3	protein_coding	protein_coding	DETs_all	ACE2-MOI2.0
FUT3-210	0							FUT3	protein_coding	processed_transcript	DETs_all	ACE2-MOI2.0
FUT3-206	0							FUT3	protein_coding	processed_transcript	DETs_all	ACE2-MOI2.0
AC024592.2-201	0.804770632607655	3.46833055186114	1.43104404592989	3.83189388425983	0.905121763968443	0.365400883301796		AC024592.2	lncRNA	lncRNA	DETs_all	ACE2-MOI2.0
FUT5-201	0							FUT5	protein_coding	protein_coding	DETs_all	ACE2-MOI2.0
FUT5-202	0							FUT5	protein_coding	protein_coding	DETs_all	ACE2-MOI2.0
AC024592.3-201	31.3170427459095	-2.91513746637902	-2.57709762906403	1.20225727398639	-2.42472017383861	0.0153201903480328	0.076828054449796	AC024592.3	protein_coding	nonsense_mediated_decay	DETs_all	ACE2-MOI2.0
AC024592.3-202	1.42074831480578	1.00218222043994	0.817103030010915	1.61820795131681	0.619316089520147	0.535708147099126		AC024592.3	protein_coding	protein_coding	DETs_all	ACE2-MOI2.0
AC024592.3-203	0.0733435644095169	-0.29740403478604	-0.125404067052475	4.06981269160019	-0.0730756074843103	0.941745952158654		AC024592.3	protein_coding	protein_coding	DETs_all	ACE2-MOI2.0
NDUFA11-202	2.79017727138035	-0.0862528440379754	-0.0556496944319888	2.49005384939798	-0.0346389472897659	0.972367644676471	0.99017906256958	NDUFA11	protein_coding	protein_coding	DETs_all	ACE2-MOI2.0
NDUFA11-205	18.1320077480185	1.92047041048184	1.86395100020398	0.578931264227149	3.31726843780944	0.000909022328395592	0.00894259150094136	NDUFA11	protein_coding	protein_coding	DETs_all	ACE2-MOI2.0
NDUFA11-206	2.44255658881684	-3.4392382338593	-2.32280388079069	2.2927578223909	-1.50004426994947	0.133602935443629		NDUFA11	protein_coding	processed_transcript	DETs_all	ACE2-MOI2.0
NDUFA11-201	114.425035496031	-2.18107620933331	-2.12540626390015	0.539616457273176	-4.04190083518739	5.30196551685816e-05	0.000888552613852033	NDUFA11	protein_coding	protein_coding	DETs_all	ACE2-MOI2.0
NDUFA11-204	1.86396121104195	2.54207418153116	1.20646718115884	3.61148781611313	0.703885575963834	0.481504034815022		NDUFA11	protein_coding	retained_intron	DETs_all	ACE2-MOI2.0
NDUFA11-207	5.58308089111107	0.953369326798731	0.842577153756703	1.22701465521971	0.776982836140635	0.43716889684107	0.688804402937756	NDUFA11	protein_coding	processed_transcript	DETs_all	ACE2-MOI2.0
NDUFA11-203	22.2981961358338	-2.56837063979671	-2.48110294581836	0.624547419009979	-4.11237091311344	3.91616448937761e-05	0.000697489633129523	NDUFA11	protein_coding	processed_transcript	DETs_all	ACE2-MOI2.0
AC024592.1-201	0							AC024592.1	lncRNA	lncRNA	DETs_all	ACE2-MOI2.0
AC024592.1-202	0							AC024592.1	lncRNA	lncRNA	DETs_all	ACE2-MOI2.0
AC104532.1-201	0.205491314726674	1.55657435620345	0.622513973503654	4.0804728567969	0.381469111750283	0.702855186838328		AC104532.1	protein_coding	nonsense_mediated_decay	DETs_all	ACE2-MOI2.0
VMAC-201	2.88602535601084	-2.01740763285571	-1.56146688290777	1.81827156123558	-1.10951943365644	0.267206165601563	0.516045177664646	VMAC	protein_coding	protein_coding	DETs_all	ACE2-MOI2.0
AC104532.2-201	1.50078096208512	1.5704797566475	1.18380733419955	1.97520237997535	0.795098149217041	0.426556411175051		AC104532.2	lncRNA	lncRNA	DETs_all	ACE2-MOI2.0
CAPS-201	1.89813991935251	-0.613250248069813	-0.459879980814234	1.94812466779207	-0.314790043064773	0.752921072178243		CAPS	protein_coding	protein_coding	DETs_all	ACE2-MOI2.0
CAPS-207	0.393788003154307	2.44035909649978	0.985285831637331	4.03886317733339	0.604219303638553	0.545697848610275		CAPS	protein_coding	protein_coding	DETs_all	ACE2-MOI2.0
CAPS-206	0							CAPS	protein_coding	protein_coding	DETs_all	ACE2-MOI2.0
CAPS-203	0.473068517493905	1.56174210851787	0.791359164442842	3.2349900828288	0.482765655699391	0.629262139151393		CAPS	protein_coding	protein_coding	DETs_all	ACE2-MOI2.0
CAPS-205	0.146687128819034	-0.942835910269845	-0.392337994196128	4.03217392004487	-0.233828185233477	0.815118367400546		CAPS	protein_coding	retained_intron	DETs_all	ACE2-MOI2.0
CAPS-202	0							CAPS	protein_coding	retained_intron	DETs_all	ACE2-MOI2.0
CAPS-204	0.146687128819034	-0.942835910269845	-0.392337994196128	4.03217392004487	-0.233828185233477	0.815118367400546		CAPS	protein_coding	protein_coding	DETs_all	ACE2-MOI2.0
RANBP3-203	27.7187419601765	0.284133451180417	0.232228776907668	1.57067436177996	0.180899018978335	0.856446838890733	0.94314834426994	RANBP3	protein_coding	protein_coding	DETs_all	ACE2-MOI2.0
RANBP3-202	37.0124551766297	-2.39181477931957	-2.02417693137457	1.41773405645037	-1.68706871957921	0.0915901389690494	0.264547524370158	RANBP3	protein_coding	protein_coding	DETs_all	ACE2-MOI2.0
RANBP3-229	2.93374257638067	-4.75435414760045	-2.00320311174942	3.92172502283562	-1.21231195963933	0.225392987534623	0.465019386791373	RANBP3	protein_coding	nonsense_mediated_decay	DETs_all	ACE2-MOI2.0
RANBP3-206	1.49789969006664	0.836057420386735	0.51315218060035	2.67339339094426	0.31273265775952	0.754483781880622		RANBP3	protein_coding	retained_intron	DETs_all	ACE2-MOI2.0
RANBP3-220	11.9984411807217	-2.53137943725254	-2.01622382561621	1.6756652823005	-1.51067129216716	0.130872220105193	0.33322554319409	RANBP3	protein_coding	protein_coding	DETs_all	ACE2-MOI2.0
RANBP3-201	4.50445318635584	-0.831285058503373	-0.540661385855981	2.44817725310458	-0.339552643685911	0.734193446092547	0.888237945634586	RANBP3	protein_coding	protein_coding	DETs_all	ACE2-MOI2.0
RANBP3-211	2.63639491248239	-1.85575508719718	-1.2455110322522	2.34195243295065	-0.792396575219545	0.428129475729852	0.68064398372385	RANBP3	protein_coding	protein_coding	DETs_all	ACE2-MOI2.0
RANBP3-226	0.59068200473146	3.02474910826545	1.21870322081686	3.99535045154893	0.757067282318829	0.449009554207278		RANBP3	protein_coding	retained_intron	DETs_all	ACE2-MOI2.0
RANBP3-209	0.553891794157573	-0.895326180987532	-0.501551397644921	3.08871112892995	-0.289870481121265	0.771915325179429		RANBP3	protein_coding	retained_intron	DETs_all	ACE2-MOI2.0
RANBP3-228	5.14277345287291	-2.08190763978479	-1.69111386374093	1.60132727436912	-1.30011377006303	0.193561978823695	0.423987007296129	RANBP3	protein_coding	protein_coding	DETs_all	ACE2-MOI2.0
RANBP3-212	1.75687446426208	1.71366426432549	1.29979805250536	1.9487908022024	0.879347471462209	0.379212903982935		RANBP3	protein_coding	retained_intron	DETs_all	ACE2-MOI2.0
RANBP3-218	0.582700915073141	3.00692974790198	1.21318814838859	3.99643906492909	0.752402250866131	0.451809193401578		RANBP3	protein_coding	protein_coding	DETs_all	ACE2-MOI2.0
RANBP3-223	0.737369133550494	1.48712017132527	0.628147460307565	3.9460079784879	0.376866995564244	0.70627244978766		RANBP3	protein_coding	protein_coding	DETs_all	ACE2-MOI2.0
RANBP3-230	0.393788003154307	2.44035909649978	0.985285831637331	4.03886317733339	0.604219303638553	0.545697848610275		RANBP3	protein_coding	retained_intron	DETs_all	ACE2-MOI2.0
RANBP3-219	0							RANBP3	protein_coding	processed_transcript	DETs_all	ACE2-MOI2.0
RANBP3-215	0							RANBP3	protein_coding	processed_transcript	DETs_all	ACE2-MOI2.0
RANBP3-207	5.89492571378676	-2.22771084651738	-1.99238946548506	1.14028556201378	-1.95364294763425	0.0507434577926586	0.179368169479172	RANBP3	protein_coding	processed_transcript	DETs_all	ACE2-MOI2.0
RANBP3-205	0.485473641494767	1.38395886899059	0.553077163063662	4.0177324717587	0.344462673589808	0.730498362514959		RANBP3	protein_coding	processed_transcript	DETs_all	ACE2-MOI2.0
RANBP3-216	1.86333927045607	-1.09182767997039	-0.701233055554491	2.50163990193598	-0.436444781331416	0.662514054312447		RANBP3	protein_coding	nonsense_mediated_decay	DETs_all	ACE2-MOI2.0
RANBP3-210	0.165029202749977	-1.04908244485241	-0.439150911324276	4.0271641003052	-0.260501538731164	0.794476928540326		RANBP3	protein_coding	nonsense_mediated_decay	DETs_all	ACE2-MOI2.0
RANBP3-214	0.544729704956463	0.328774098061916	0.0927563087336622	4.04885397375024	0.0812017672638834	0.935281494086185		RANBP3	protein_coding	nonsense_mediated_decay	DETs_all	ACE2-MOI2.0
RANBP3-204	1.34250234960055	-0.19972541321659	-0.108783425993607	2.97668245554971	-0.0670966474251301	0.94650476284986		RANBP3	protein_coding	nonsense_mediated_decay	DETs_all	ACE2-MOI2.0
RANBP3-221	0.776934553430855	3.42123917984968	1.34764614832417	3.97424329839229	0.860852978284869	0.389319022216581		RANBP3	protein_coding	processed_transcript	DETs_all	ACE2-MOI2.0
RANBP3-225	0							RANBP3	protein_coding	nonsense_mediated_decay	DETs_all	ACE2-MOI2.0
RANBP3-224	0.0733435644095169	-0.29740403478604	-0.125404067052475	4.06981269160019	-0.0730756074843103	0.941745952158654		RANBP3	protein_coding	processed_transcript	DETs_all	ACE2-MOI2.0
RANBP3-217	0							RANBP3	protein_coding	processed_transcript	DETs_all	ACE2-MOI2.0
RANBP3-208	0							RANBP3	protein_coding	nonsense_mediated_decay	DETs_all	ACE2-MOI2.0
RANBP3-213	0.165029202749977	-1.04908244485241	-0.439150911324276	4.0271641003052	-0.260501538731164	0.794476928540326		RANBP3	protein_coding	processed_transcript	DETs_all	ACE2-MOI2.0
