## Supplementary Table 1 for "SARS-CoV-2 selectively induces the expression of unproductive splicing isoforms of interferon, class I MHC and splicing machinery genes" (part 144 of 148)

### Sheet: table_S1_DETs (continued)
external_transcript_name	baseMean	log2FoldChange	log2FoldChangeShrink	lfcSE	stat	pvalue	padj	external_gene_name	gene_type	transcript_type	expr	series
RANBP3-222	0.595953231320227	-2.3649734687469	-1.27929299901958	3.00622376905987	-0.786692425589626	0.431461939138722		RANBP3	protein_coding	protein_coding	DETs_all	ACE2-MOI2.0
RANBP3-227	0							RANBP3	protein_coding	retained_intron	DETs_all	ACE2-MOI2.0
AC011444.1-201	0.352178443545708	0.01894544890321	0.00777648922382394	4.0321735627555	0.00469856979327622	0.996251097497906		AC011444.1	lncRNA	lncRNA	DETs_all	ACE2-MOI2.0
RFX2-201	17.150048672898	0.950598999324541	0.807567953144981	1.40476210708137	0.676697495278807	0.498597905997105	0.737935046579004	RFX2	protein_coding	protein_coding	DETs_all	ACE2-MOI2.0
RFX2-202	25.5629528862148	1.12016351825201	1.0542859575971	0.826981220928957	1.35452110628791	0.175570184367526	0.399262845849755	RFX2	protein_coding	protein_coding	DETs_all	ACE2-MOI2.0
RFX2-222	1.17352176186653	-3.45987905964385	-1.78687145840654	3.39408898637041	-1.01938372079743	0.308020831590782		RFX2	protein_coding	protein_coding	DETs_all	ACE2-MOI2.0
RFX2-216	0.585361278292581	3.0128893530448	1.2150322217732	3.99607351877123	0.753962443106214	0.450871773699523		RFX2	protein_coding	retained_intron	DETs_all	ACE2-MOI2.0
RFX2-211	0.410982629453349	2.49403457220194	0.985285827900547	4.03411494436196	0.618235872452662	0.536419866723853		RFX2	protein_coding	protein_coding	DETs_all	ACE2-MOI2.0
RFX2-215	0							RFX2	protein_coding	protein_coding	DETs_all	ACE2-MOI2.0
RFX2-210	0.746983100305659	-1.47794866188185	-0.889360082307632	2.78960139843738	-0.529806395533692	0.596246170514341		RFX2	protein_coding	retained_intron	DETs_all	ACE2-MOI2.0
RFX2-220	1.36761655816231	4.23614792079811	1.98405447992763	3.36665349881674	1.25826668003909	0.208295327104066		RFX2	protein_coding	processed_transcript	DETs_all	ACE2-MOI2.0
RFX2-205	0.339238390229789	-0.632995829542066	-0.182244924264079	4.04885508458356	-0.156339462963805	0.875765451813568		RFX2	protein_coding	protein_coding	DETs_all	ACE2-MOI2.0
RFX2-208	0.682367643071921	1.96834826427185	0.793670694597227	3.97398828987942	0.495308018215517	0.620382711846319		RFX2	protein_coding	protein_coding	DETs_all	ACE2-MOI2.0
RFX2-204	0							RFX2	protein_coding	protein_coding	DETs_all	ACE2-MOI2.0
RFX2-218	0							RFX2	protein_coding	processed_transcript	DETs_all	ACE2-MOI2.0
RFX2-206	0							RFX2	protein_coding	processed_transcript	DETs_all	ACE2-MOI2.0
RFX2-221	0							RFX2	protein_coding	protein_coding	DETs_all	ACE2-MOI2.0
RFX2-223	0							RFX2	protein_coding	protein_coding	DETs_all	ACE2-MOI2.0
RFX2-224	0							RFX2	protein_coding	protein_coding	DETs_all	ACE2-MOI2.0
RFX2-219	0							RFX2	protein_coding	protein_coding	DETs_all	ACE2-MOI2.0
RFX2-207	0							RFX2	protein_coding	protein_coding	DETs_all	ACE2-MOI2.0
RFX2-217	0.370520517476652	-0.0895449495466983	-0.0446896709701756	3.37910661175316	-0.0264995928909861	0.978858858312107		RFX2	protein_coding	processed_transcript	DETs_all	ACE2-MOI2.0
RFX2-214	0							RFX2	protein_coding	processed_transcript	DETs_all	ACE2-MOI2.0
RFX2-203	0							RFX2	protein_coding	processed_transcript	DETs_all	ACE2-MOI2.0
RFX2-209	3.94889001865682	0.445277907876752	0.389877851352301	1.27526787174768	0.349164216978606	0.72696602834771	0.884685389172641	RFX2	protein_coding	processed_transcript	DETs_all	ACE2-MOI2.0
RFX2-212	0.339238390229789	-0.632995829542066	-0.182244924264079	4.04885508458356	-0.156339462963805	0.875765451813568		RFX2	protein_coding	processed_transcript	DETs_all	ACE2-MOI2.0
RFX2-213	0.220030693228551	-1.35771607222631	-0.582469511195002	4.01440149321037	-0.338211331009776	0.735203937570006		RFX2	protein_coding	processed_transcript	DETs_all	ACE2-MOI2.0
AC011444.2-201	0							AC011444.2	lncRNA	lncRNA	DETs_all	ACE2-MOI2.0
AC011444.4-201	0							AC011444.4	processed_pseudogene	processed_pseudogene	DETs_all	ACE2-MOI2.0
AC011444.3-201	0							AC011444.3	lncRNA	lncRNA	DETs_all	ACE2-MOI2.0
ACSBG2-211	0							ACSBG2	protein_coding	protein_coding	DETs_all	ACE2-MOI2.0
ACSBG2-205	0							ACSBG2	protein_coding	protein_coding	DETs_all	ACE2-MOI2.0
ACSBG2-206	0							ACSBG2	protein_coding	protein_coding	DETs_all	ACE2-MOI2.0
ACSBG2-207	0							ACSBG2	protein_coding	protein_coding	DETs_all	ACE2-MOI2.0
ACSBG2-210	0							ACSBG2	protein_coding	protein_coding	DETs_all	ACE2-MOI2.0
ACSBG2-202	0							ACSBG2	protein_coding	protein_coding	DETs_all	ACE2-MOI2.0
ACSBG2-213	0.205491314726674	1.55657435620345	0.622513973503654	4.0804728567969	0.381469111750283	0.702855186838328		ACSBG2	protein_coding	nonsense_mediated_decay	DETs_all	ACE2-MOI2.0
ACSBG2-208	0							ACSBG2	protein_coding	protein_coding	DETs_all	ACE2-MOI2.0
ACSBG2-204	0							ACSBG2	protein_coding	nonsense_mediated_decay	DETs_all	ACE2-MOI2.0
ACSBG2-203	0							ACSBG2	protein_coding	nonsense_mediated_decay	DETs_all	ACE2-MOI2.0
ACSBG2-201	0							ACSBG2	protein_coding	processed_transcript	DETs_all	ACE2-MOI2.0
ACSBG2-212	0							ACSBG2	protein_coding	processed_transcript	DETs_all	ACE2-MOI2.0
ACSBG2-209	0							ACSBG2	protein_coding	nonsense_mediated_decay	DETs_all	ACE2-MOI2.0
AC011471.1-201	0							AC011471.1	transcribed_processed_pseudogene	transcribed_processed_pseudogene	DETs_all	ACE2-MOI2.0
AC011471.4-201	0							AC011471.4	unprocessed_pseudogene	unprocessed_pseudogene	DETs_all	ACE2-MOI2.0
MLLT1-201	103.750526873365	-0.0964440375615446	-0.0950140304209223	0.409477035293092	-0.235529783721602	0.813797564886722	0.92530693632355	MLLT1	protein_coding	protein_coding	DETs_all	ACE2-MOI2.0
MLLT1-203	0.678476780459578	-2.51945930897427	-0.835060960141932	3.97469713263935	-0.633874538083674	0.526162703579814		MLLT1	protein_coding	processed_transcript	DETs_all	ACE2-MOI2.0
MLLT1-202	0							MLLT1	protein_coding	processed_transcript	DETs_all	ACE2-MOI2.0
AC011471.2-201	0							AC011471.2	lncRNA	lncRNA	DETs_all	ACE2-MOI2.0
AC011471.3-201	0							AC011471.3	TEC	TEC	DETs_all	ACE2-MOI2.0
ACER1-201	1.19323790932308	4.03778062826755	2.68182059538433	2.37716647194324	1.69856872706387	0.0894004730169987		ACER1	protein_coding	protein_coding	DETs_all	ACE2-MOI2.0
AC011491.3-201	0.0916856383404604	-0.46160539215647	-0.182244845546546	4.0595605892899	-0.113708215951819	0.909469099380573		AC011491.3	lncRNA	lncRNA	DETs_all	ACE2-MOI2.0
CLPP-201	9.47873078749284	-1.09287651651326	-1.03996997396695	0.749109180247059	-1.45890151306493	0.144592216639279	0.355564662642334	CLPP	protein_coding	protein_coding	DETs_all	ACE2-MOI2.0
CLPP-203	4.66708090855174	0.928021079948479	0.732351921119492	1.68053716755436	0.552216932695991	0.580799734577748	0.797578130444905	CLPP	protein_coding	retained_intron	DETs_all	ACE2-MOI2.0
CLPP-202	1.34586710349447	1.21345181003487	0.765895176201577	2.68249282700237	0.452359759481957	0.651009831409455		CLPP	protein_coding	retained_intron	DETs_all	ACE2-MOI2.0
CLPP-206	1.41264726363816	4.280128288713	2.00789387966199	3.35615334150957	1.27530772678814	0.202200343921947		CLPP	protein_coding	protein_coding	DETs_all	ACE2-MOI2.0
CLPP-204	61.0746153338	-1.97375140426543	-1.93140219518077	0.493132753095005	-4.00247477353257	6.26833531196653e-05	0.00101710994645119	CLPP	protein_coding	protein_coding	DETs_all	ACE2-MOI2.0
CLPP-205	14.9214750560657	-1.47061713638829	-1.41620159086403	0.654290608328032	-2.24765130000305	0.0245984336564664	0.108005166775403	CLPP	protein_coding	protein_coding	DETs_all	ACE2-MOI2.0
CLPP-207	10.1803993829893	-0.0885248108022288	-0.0818253195300662	0.953213743069622	-0.0928698431446796	0.926006963864211	0.972714371966978	CLPP	protein_coding	protein_coding	DETs_all	ACE2-MOI2.0
ALKBH7-201	5.30439527488599	-2.99736317311792	-2.51938190100602	1.463349369389	-2.04828951706142	0.0405316395471387	0.153983710520329	ALKBH7	protein_coding	protein_coding	DETs_all	ACE2-MOI2.0
ALKBH7-202	1.14079583477422	0.0543649598454319	0.0231702463689827	3.89419966048039	0.0139604962727375	0.988861497371271		ALKBH7	protein_coding	protein_coding	DETs_all	ACE2-MOI2.0
ALKBH7-203	3.96738883017841	-1.24244472378839	-1.08266282438752	1.28518072047727	-0.966747091667381	0.333670479433586	0.590438286054596	ALKBH7	protein_coding	protein_coding	DETs_all	ACE2-MOI2.0
PSPN-202	27.6078090402237	0.561232322689789	0.544232662794646	0.586253992081482	0.957319404678415	0.338406063976593	0.595374887207269	PSPN	protein_coding	protein_coding	DETs_all	ACE2-MOI2.0
PSPN-201	0							PSPN	protein_coding	protein_coding	DETs_all	ACE2-MOI2.0
GTF2F1-201	271.8098313551	0.0912351002727728	0.0904078767029305	0.318627424383334	0.286337877065502	0.774619350313746	0.908542151515944	GTF2F1	protein_coding	protein_coding	DETs_all	ACE2-MOI2.0
GTF2F1-202	6.46683386448691	-1.86744655575083	-0.848137259565773	3.57636241959459	-0.522163678244477	0.601556372978924	0.810965188309003	GTF2F1	protein_coding	protein_coding	DETs_all	ACE2-MOI2.0
GTF2F1-203	1.20449558569204	4.04948296214891	2.61943876649891	2.46803749981983	1.64077043498915	0.100845077592166		GTF2F1	protein_coding	retained_intron	DETs_all	ACE2-MOI2.0
GTF2F1-204	1.37027692138175	4.23878698581626	1.98548791457346	3.36601359393088	1.25928991892934	0.20792563314444		GTF2F1	protein_coding	retained_intron	DETs_all	ACE2-MOI2.0
GTF2F1-205	14.6388862235529	-1.31914699232229	-1.23453528436189	0.869826469969304	-1.51656340415674	0.129376950868537	0.330714608803213	GTF2F1	protein_coding	protein_coding	DETs_all	ACE2-MOI2.0
GTF2F1-206	30.0263036659371	-0.907615349185863	-0.876451972569125	0.626670535867763	-1.44831342346273	0.147529415201922	0.360019043883335	GTF2F1	protein_coding	protein_coding	DETs_all	ACE2-MOI2.0
AC011491.2-201	0							AC011491.2	lncRNA	lncRNA	DETs_all	ACE2-MOI2.0
MIR6885-201	0							MIR6885	miRNA	miRNA	DETs_all	ACE2-MOI2.0
MIR6790-201	0							MIR6790	miRNA	miRNA	DETs_all	ACE2-MOI2.0
AC011491.1-201	0							AC011491.1	transcribed_unitary_pseudogene	transcribed_unitary_pseudogene	DETs_all	ACE2-MOI2.0
AC011491.1-202	0							AC011491.1	transcribed_unitary_pseudogene	processed_transcript	DETs_all	ACE2-MOI2.0
AC011491.1-203	0							AC011491.1	transcribed_unitary_pseudogene	processed_transcript	DETs_all	ACE2-MOI2.0
KHSRP-201	332.156388220785	-0.391469368505601	-0.388769758804129	0.277533967316941	-1.41052777175396	0.158383902019535	0.376204600841355	KHSRP	protein_coding	protein_coding	DETs_all	ACE2-MOI2.0
KHSRP-203	0							KHSRP	protein_coding	protein_coding	DETs_all	ACE2-MOI2.0
KHSRP-213	11.2950820382654	-6.69483228809191	-4.24741818733507	2.57123655202508	-2.60374032207155	0.00922125939295065	0.0529985598871612	KHSRP	protein_coding	protein_coding	DETs_all	ACE2-MOI2.0
KHSRP-208	0.293374257638067	-1.66298205188203	-0.727347770195197	4.00405351147455	-0.415324632179957	0.677904271528053		KHSRP	protein_coding	protein_coding	DETs_all	ACE2-MOI2.0
KHSRP-205	1.98814321796761	0.502195815811174	0.229293996285074	3.65705462483992	0.137322481430847	0.890775901156497		KHSRP	protein_coding	protein_coding	DETs_all	ACE2-MOI2.0
KHSRP-202	60.3802263051524	-0.323453700225907	-0.318969863377036	0.394756728125072	-0.81937476217866	0.412572629557784	0.666981717982688	KHSRP	protein_coding	protein_coding	DETs_all	ACE2-MOI2.0
KHSRP-212	0.660092079685652	-2.64237167681497	-1.17112394856249	3.9693689564709	-0.665690618783964	0.505608871023219		KHSRP	protein_coding	protein_coding	DETs_all	ACE2-MOI2.0
KHSRP-211	0.608497969943978	0.470812775153439	0.201531712572087	3.97366702606573	0.118483197526388	0.905684807745589		KHSRP	protein_coding	retained_intron	DETs_all	ACE2-MOI2.0
KHSRP-204	30.9955899334809	-1.62226767387434	-1.40781928317207	1.30116555587413	-1.24678037053055	0.212478039908216	0.448630316919394	KHSRP	protein_coding	retained_intron	DETs_all	ACE2-MOI2.0
KHSRP-210	4.16628590887883	1.15797592550627	0.683356940353268	2.71620323454083	0.426321532490929	0.669873569813697	0.853084351674598	KHSRP	protein_coding	protein_coding	DETs_all	ACE2-MOI2.0
KHSRP-207	5.04258645215404	-5.53925768167309	-3.52250524914646	2.64401310831638	-2.09501899375995	0.0361693040711888	0.14233621642028	KHSRP	protein_coding	protein_coding	DETs_all	ACE2-MOI2.0
KHSRP-206	14.6489259487583	-2.04189050798536	-1.5930945200999	1.76255166554762	-1.15848547755958	0.246665974714809	0.490625318613886	KHSRP	protein_coding	protein_coding	DETs_all	ACE2-MOI2.0
KHSRP-209	1.05616474725921	1.32248993012457	0.949173015774884	2.1425105282577	0.617261811637409	0.537062051160762		KHSRP	protein_coding	retained_intron	DETs_all	ACE2-MOI2.0
MIR3940-201	0.0916856383404604	-0.46160539215647	-0.182244845546546	4.0595605892899	-0.113708215951819	0.909469099380573		MIR3940	miRNA	miRNA	DETs_all	ACE2-MOI2.0
SLC25A41-201	0.146687128819034	-0.942835910269845	-0.392337994196128	4.03217392004487	-0.233828185233477	0.815118367400546		SLC25A41	protein_coding	protein_coding	DETs_all	ACE2-MOI2.0
SLC25A41-203	1.77386036019613	-2.84379811794074	-2.18010143335493	1.84485253627174	-1.5414771977861	0.123200688352117		SLC25A41	protein_coding	nonsense_mediated_decay	DETs_all	ACE2-MOI2.0
SLC25A41-202	0							SLC25A41	protein_coding	nonsense_mediated_decay	DETs_all	ACE2-MOI2.0
SLC25A23-209	0.343581130396187	0.0189454489032101	0.00777648806651511	4.0321735627555	0.00469856979327624	0.996251097497906		SLC25A23	protein_coding	nonsense_mediated_decay	DETs_all	ACE2-MOI2.0
SLC25A23-206	0.880273182832444	0.872716213226259	0.504939525625917	2.93888500395782	0.296954869636262	0.766500964549532		SLC25A23	protein_coding	protein_coding	DETs_all	ACE2-MOI2.0
SLC25A23-210	2.03297986443673	-0.708639588615226	-0.51766625853591	2.03229015592777	-0.348690164417846	0.727321929044433		SLC25A23	protein_coding	protein_coding	DETs_all	ACE2-MOI2.0
SLC25A23-201	1.99389105342468	-3.05707287984151	-2.3701032725786	1.801412828047	-1.69704180643358	0.0896887569274288		SLC25A23	protein_coding	nonsense_mediated_decay	DETs_all	ACE2-MOI2.0
SLC25A23-212	0.402385316303828	2.46738222377923	0.985285726850389	4.03645128176317	0.611275115576633	0.541017462216151		SLC25A23	protein_coding	protein_coding	DETs_all	ACE2-MOI2.0
SLC25A23-213	0							SLC25A23	protein_coding	processed_transcript	DETs_all	ACE2-MOI2.0
SLC25A23-202	140.335897002164	-1.05262871358048	-1.04280452520551	0.323126009161658	-3.25764155077301	0.0011234221345943	0.0105755058691813	SLC25A23	protein_coding	protein_coding	DETs_all	ACE2-MOI2.0
SLC25A23-204	0							SLC25A23	protein_coding	protein_coding	DETs_all	ACE2-MOI2.0
SLC25A23-211	1.39355245509508	-3.70463936325602	-1.97209590611181	3.28859476308488	-1.12651136127848	0.259949134359987		SLC25A23	protein_coding	protein_coding	DETs_all	ACE2-MOI2.0
SLC25A23-207	0							SLC25A23	protein_coding	retained_intron	DETs_all	ACE2-MOI2.0
SLC25A23-203	0.183371276680921	-1.14773362690961	-0.483170785742278	4.02280656656942	-0.285306690221593	0.775409187721461		SLC25A23	protein_coding	protein_coding	DETs_all	ACE2-MOI2.0
SLC25A23-205	0							SLC25A23	protein_coding	retained_intron	DETs_all	ACE2-MOI2.0
SLC25A23-208	0							SLC25A23	protein_coding	protein_coding	DETs_all	ACE2-MOI2.0
CRB3-203	0							CRB3	protein_coding	protein_coding	DETs_all	ACE2-MOI2.0
CRB3-204	5.6184636662531	-1.26494011349886	-1.16662292110982	0.960702868720831	-1.31668193640675	0.187945260963771	0.416592545034434	CRB3	protein_coding	protein_coding	DETs_all	ACE2-MOI2.0
CRB3-202	1.63853869082132	-0.0867586097809448	-0.0508943215077724	2.8177508484748	-0.0307900217039791	0.975436998175338		CRB3	protein_coding	protein_coding	DETs_all	ACE2-MOI2.0
CRB3-201	0.733026393384096	1.21254832645639	0.344993367680902	4.00691398627674	0.302614014328543	0.762184033073485		CRB3	protein_coding	protein_coding	DETs_all	ACE2-MOI2.0
DENND1C-208	0.339238390229789	-0.632995829542066	-0.182244924264079	4.04885508458356	-0.156339462963805	0.875765451813568		DENND1C	protein_coding	retained_intron	DETs_all	ACE2-MOI2.0
DENND1C-201	0							DENND1C	protein_coding	protein_coding	DETs_all	ACE2-MOI2.0
DENND1C-210	0.146687128819034	-0.942835910269845	-0.392337994196128	4.03217392004487	-0.233828185233477	0.815118367400546		DENND1C	protein_coding	retained_intron	DETs_all	ACE2-MOI2.0
DENND1C-211	0							DENND1C	protein_coding	nonsense_mediated_decay	DETs_all	ACE2-MOI2.0
DENND1C-202	0.899737973081031	0.642223569870156	0.454104985582103	2.22156897819602	0.289085585986018	0.772515883634673		DENND1C	protein_coding	protein_coding	DETs_all	ACE2-MOI2.0
DENND1C-213	0.0916856383404604	-0.46160539215647	-0.182244845546546	4.0595605892899	-0.113708215951819	0.909469099380573		DENND1C	protein_coding	retained_intron	DETs_all	ACE2-MOI2.0
DENND1C-205	0							DENND1C	protein_coding	retained_intron	DETs_all	ACE2-MOI2.0
DENND1C-214	0							DENND1C	protein_coding	retained_intron	DETs_all	ACE2-MOI2.0
DENND1C-206	0							DENND1C	protein_coding	retained_intron	DETs_all	ACE2-MOI2.0
DENND1C-207	0							DENND1C	protein_coding	protein_coding	DETs_all	ACE2-MOI2.0
DENND1C-203	0							DENND1C	protein_coding	nonsense_mediated_decay	DETs_all	ACE2-MOI2.0
DENND1C-212	0							DENND1C	protein_coding	processed_transcript	DETs_all	ACE2-MOI2.0
DENND1C-209	0							DENND1C	protein_coding	protein_coding	DETs_all	ACE2-MOI2.0
DENND1C-204	0							DENND1C	protein_coding	protein_coding	DETs_all	ACE2-MOI2.0
AC010503.5-201	6.79130829890522	0.216174623210877	0.204544706271745	0.789942113564911	0.273658815625499	0.784346830262681	0.912765369341565	AC010503.5	lncRNA	lncRNA	DETs_all	ACE2-MOI2.0
TUBB4A-201	24.0849700604467	-2.91761552867107	-2.81426303680659	0.638648026832741	-4.56842486954897	4.91403149082421e-06	0.000122717918607978	TUBB4A	protein_coding	protein_coding	DETs_all	ACE2-MOI2.0
TUBB4A-203	0.194233638357714	1.55657435620345	0.622513973503654	4.0804728567969	0.381469111750283	0.702855186838328		TUBB4A	protein_coding	protein_coding	DETs_all	ACE2-MOI2.0
TUBB4A-202	0							TUBB4A	protein_coding	protein_coding	DETs_all	ACE2-MOI2.0
TUBB4A-211	0							TUBB4A	protein_coding	protein_coding	DETs_all	ACE2-MOI2.0
TUBB4A-205	0							TUBB4A	protein_coding	nonsense_mediated_decay	DETs_all	ACE2-MOI2.0
TUBB4A-212	0							TUBB4A	protein_coding	protein_coding	DETs_all	ACE2-MOI2.0
TUBB4A-209	0							TUBB4A	protein_coding	protein_coding	DETs_all	ACE2-MOI2.0
TUBB4A-206	0.458428191702302	-2.13893551715621	-0.957814477161958	3.99154182586026	-0.535866993375479	0.592050477489249		TUBB4A	protein_coding	protein_coding	DETs_all	ACE2-MOI2.0
TUBB4A-208	0							TUBB4A	protein_coding	protein_coding	DETs_all	ACE2-MOI2.0
TUBB4A-207	0							TUBB4A	protein_coding	protein_coding	DETs_all	ACE2-MOI2.0
TUBB4A-204	0.146687128819034	-0.942835910269845	-0.392337994196128	4.03217392004487	-0.233828185233477	0.815118367400546		TUBB4A	protein_coding	nonsense_mediated_decay	DETs_all	ACE2-MOI2.0
TUBB4A-213	0.220030693228551	-1.35771607222631	-0.582469511195002	4.01440149321037	-0.338211331009776	0.735203937570006		TUBB4A	protein_coding	protein_coding	DETs_all	ACE2-MOI2.0
TUBB4A-210	0							TUBB4A	protein_coding	protein_coding	DETs_all	ACE2-MOI2.0
AC010503.3-201	0							AC010503.3	lncRNA	lncRNA	DETs_all	ACE2-MOI2.0
AC010503.2-201	0							AC010503.2	lncRNA	lncRNA	DETs_all	ACE2-MOI2.0
TNFSF9-201	165.262800191374	-0.677538053240978	-0.668820846539362	0.380498312452312	-1.78065981127286	0.0749680423123376	0.231919053539688	TNFSF9	protein_coding	protein_coding	DETs_all	ACE2-MOI2.0
AC010503.4-201	0							AC010503.4	processed_pseudogene	processed_pseudogene	DETs_all	ACE2-MOI2.0
CLIC4P2-201	0							CLIC4P2	processed_pseudogene	processed_pseudogene	DETs_all	ACE2-MOI2.0
AC010503.1-201	0							AC010503.1	misc_RNA	misc_RNA	DETs_all	ACE2-MOI2.0
CD70-202	9.01086591120422	-1.20975736011718	-1.12454552484255	0.922581287404804	-1.31127454743873	0.189765024319055	0.419220831088988	CD70	protein_coding	protein_coding	DETs_all	ACE2-MOI2.0
CD70-201	80.4052134423107	-0.33355628921717	-0.329167895275404	0.384452329614624	-0.867614170920821	0.385605586083285	0.642043442722282	CD70	protein_coding	protein_coding	DETs_all	ACE2-MOI2.0
CD70-203	0.948131674865935	-1.7357422757934	-1.22082123619196	2.16710509086132	-0.800949747713216	0.423160738463217		CD70	protein_coding	protein_coding	DETs_all	ACE2-MOI2.0
RPL7P50-201	1.84928238880574	3.69848530302477	2.79855818574754	1.89125600699187	1.95557094827546	0.050515717996697		RPL7P50	processed_pseudogene	processed_pseudogene	DETs_all	ACE2-MOI2.0
TNFSF14-201	20.9044589980706	1.45703715569186	1.4148485800929	0.57565225060323	2.53110650425673	0.0113703317389679	0.0616766563713362	TNFSF14	protein_coding	protein_coding	DETs_all	ACE2-MOI2.0
TNFSF14-202	1.37480113045306	-1.30723424074463	-0.963915129381073	1.99523282036152	-0.655178797884737	0.51235264343467		TNFSF14	protein_coding	protein_coding	DETs_all	ACE2-MOI2.0
C3-201	2085.18767791303	0.316099943067051	0.313660607625405	0.29375172292436	1.07607860107239	0.281892105027154	0.533378509209645	C3	protein_coding	protein_coding	DETs_all	ACE2-MOI2.0
C3-216	8.50033298218265	1.08284347572504	0.937195318311944	1.33050659722107	0.813858028202712	0.415726287626183	0.66976095289036	C3	protein_coding	retained_intron	DETs_all	ACE2-MOI2.0
C3-212	6.18953178871341	2.7915839204039	2.53769697587144	1.07447445444539	2.59809240587746	0.00937432632408427	0.0537032515328829	C3	protein_coding	retained_intron	DETs_all	ACE2-MOI2.0
C3-218	0							C3	protein_coding	protein_coding	DETs_all	ACE2-MOI2.0
C3-211	79.4659918755356	2.06690026331247	1.82882945429898	1.20483125202387	1.71551016778532	0.0862517328292328	0.254363330077884	C3	protein_coding	processed_transcript	DETs_all	ACE2-MOI2.0
C3-215	0.205491314726674	1.55657435620345	0.622513973503654	4.0804728567969	0.381469111750283	0.702855186838328		C3	protein_coding	protein_coding	DETs_all	ACE2-MOI2.0
C3-208	8.86967158498325	6.93154093821787	3.97735216863725	2.63887100164381	2.62670700231276	0.00862155351268404	0.0504233927271632	C3	protein_coding	protein_coding	DETs_all	ACE2-MOI2.0
C3-206	0.599279317880981	3.04364782828152	1.22454122493639	3.99421017743079	0.762014939894649	0.446051087547862		C3	protein_coding	retained_intron	DETs_all	ACE2-MOI2.0
C3-207	65.0857665241635	0.817000911653453	0.792471384622696	0.583554978565804	1.40004102725914	0.16150103300531	0.379932910466564	C3	protein_coding	retained_intron	DETs_all	ACE2-MOI2.0
C3-210	2.58712813122455	1.89213124426267	1.53123388045232	1.58115655268027	1.19667545952693	0.231433075790229	0.472995623803654	C3	protein_coding	retained_intron	DETs_all	ACE2-MOI2.0
C3-202	0							C3	protein_coding	retained_intron	DETs_all	ACE2-MOI2.0
C3-217	2.82378867470055	1.49692850185669	1.06077599885975	2.06314273447096	0.725557411441309	0.46811013747354	0.714375282297346	C3	protein_coding	retained_intron	DETs_all	ACE2-MOI2.0
C3-214	0.205491314726674	1.55657435620345	0.622513973503654	4.0804728567969	0.381469111750283	0.702855186838328		C3	protein_coding	retained_intron	DETs_all	ACE2-MOI2.0
C3-203	0.799449906168776	3.4594434877058	1.42632474141822	3.83591204687049	0.901856832334872	0.367132925083353		C3	protein_coding	processed_transcript	DETs_all	ACE2-MOI2.0
C3-209	0							C3	protein_coding	processed_transcript	DETs_all	ACE2-MOI2.0
C3-205	0.410982629453349	2.49403457220194	0.985285827900547	4.03411494436196	0.618235872452662	0.536419866723853		C3	protein_coding	retained_intron	DETs_all	ACE2-MOI2.0
C3-204	11.3121454918376	-1.25586306396661	-1.07962582142777	1.34611384291391	-0.932954571842205	0.350843424143841	0.608281228826843	C3	protein_coding	retained_intron	DETs_all	ACE2-MOI2.0
C3-213	5.52475920205498	1.98460106459224	1.80958409843621	1.05675377330658	1.87801653963575	0.0603789024956764	0.201606946426241	C3	protein_coding	protein_coding	DETs_all	ACE2-MOI2.0
AC008760.2-201	1.29719787763815	0.46546965444812	0.375328070293733	1.65780434069016	0.280774783262022	0.77888314595138		AC008760.2	lncRNA	lncRNA	DETs_all	ACE2-MOI2.0
GPR108-201	115.92746783135	-0.759028538146274	-0.712781966827218	0.849561947057308	-0.89343518830543	0.371624165634198	0.628599033193562	GPR108	protein_coding	protein_coding	DETs_all	ACE2-MOI2.0
GPR108-203	11.0338940703957	1.23951547533422	0.964023086496838	1.7908254739008	0.692147556196133	0.488844669193944	0.730592899450534	GPR108	protein_coding	processed_transcript	DETs_all	ACE2-MOI2.0
GPR108-205	1.77672945378056	1.73685178121575	1.2859529756113	2.04870538726078	0.847780160102963	0.396560414194682		GPR108	protein_coding	protein_coding	DETs_all	ACE2-MOI2.0
GPR108-213	10.7384577538353	-0.249221186238206	-0.213637145849482	1.35748349545457	-0.18359058292252	0.854334651289268	0.942146750997069	GPR108	protein_coding	processed_transcript	DETs_all	ACE2-MOI2.0
GPR108-204	0							GPR108	protein_coding	protein_coding	DETs_all	ACE2-MOI2.0
GPR108-208	7.35238285263805	3.91299320199684	3.33645065954013	1.4270411206259	2.74203254933579	0.00610602906062222	0.0390044475738747	GPR108	protein_coding	nonsense_mediated_decay	DETs_all	ACE2-MOI2.0
GPR108-202	52.8528344666778	-0.243535418901941	-0.193768276986323	1.68549445120886	-0.144489006610063	0.885114336815463	0.955392837033749	GPR108	protein_coding	protein_coding	DETs_all	ACE2-MOI2.0
GPR108-211	6.1062910241362	-5.78628578170926	-2.1284414440665	3.91412039686411	-1.47831062793702	0.139324654286955	0.346759213781387	GPR108	protein_coding	nonsense_mediated_decay	DETs_all	ACE2-MOI2.0
GPR108-214	8.56760488935131	0.00923167095315478	0.0087772501616089	0.761422346321759	0.0121242448396093	0.990326489228344	0.996524524974751	GPR108	protein_coding	protein_coding	DETs_all	ACE2-MOI2.0
GPR108-215	6.47558185943784	3.82935399023542	3.15510660457642	1.57174588598844	2.43636966024392	0.0148355149070833	0.0750899535402273	GPR108	protein_coding	retained_intron	DETs_all	ACE2-MOI2.0
GPR108-210	11.7260626626647	0.123117789687211	0.114819014802061	0.897586273626614	0.137165410506742	0.890900050862669	0.957957002128132	GPR108	protein_coding	protein_coding	DETs_all	ACE2-MOI2.0
GPR108-212	5.12969002462911	6.14289575576379	4.79124627384435	1.75549507036116	3.49923839689279	0.000466589206887729	0.00525540576484249	GPR108	protein_coding	nonsense_mediated_decay	DETs_all	ACE2-MOI2.0
GPR108-217	0							GPR108	protein_coding	protein_coding	DETs_all	ACE2-MOI2.0
GPR108-206	5.67488550593694	1.51152884651671	1.36435495317921	1.08368898175088	1.39479949687648	0.163076310678332	0.381909413565167	GPR108	protein_coding	retained_intron	DETs_all	ACE2-MOI2.0
GPR108-207	0.410982629453349	2.49403457220194	0.985285827900547	4.03411494436196	0.618235872452662	0.536419866723853		GPR108	protein_coding	retained_intron	DETs_all	ACE2-MOI2.0
GPR108-216	1.36535150963504	2.29324249049552	1.68045412136643	2.03284781989623	1.12809353855744	0.259280417681181		GPR108	protein_coding	retained_intron	DETs_all	ACE2-MOI2.0
GPR108-209	0							GPR108	protein_coding	retained_intron	DETs_all	ACE2-MOI2.0
MIR6791-201	0							MIR6791	miRNA	miRNA	DETs_all	ACE2-MOI2.0
TRIP10-210	2.37466873160852	-4.40468799165343	-1.94153360483097	3.92577420046196	-1.12199218975333	0.261865760709207		TRIP10	protein_coding	protein_coding	DETs_all	ACE2-MOI2.0
TRIP10-206	1.25077408441711	-0.213615445207917	-0.0927175690783655	3.83496474368388	-0.0557020623357067	0.95557915654907		TRIP10	protein_coding	processed_transcript	DETs_all	ACE2-MOI2.0
TRIP10-202	299.507070408757	0.470787211813587	0.466913077854397	0.303099970138662	1.55324070668239	0.120365639704571	0.315819362380131	TRIP10	protein_coding	protein_coding	DETs_all	ACE2-MOI2.0
TRIP10-201	35.7162882017159	-1.9595366396724	-1.84398855114795	0.835896259491535	-2.34423424847524	0.019066192476747	0.0898360977821066	TRIP10	protein_coding	protein_coding	DETs_all	ACE2-MOI2.0
TRIP10-212	3.54816576216079	-4.99708113695736	-2.87017227826382	3.01226626504069	-1.65891083233635	0.097133761527493	0.274872200272359	TRIP10	protein_coding	nonsense_mediated_decay	DETs_all	ACE2-MOI2.0
TRIP10-203	2.278386183391	2.59627497332401	1.70314883501213	2.49377645396864	1.04110172713848	0.297828338066069		TRIP10	protein_coding	retained_intron	DETs_all	ACE2-MOI2.0
TRIP10-208	33.4145409501598	2.187494690306	2.12488783609644	0.575067824079864	3.80388990430145	0.000142441506603623	0.00200340189031646	TRIP10	protein_coding	protein_coding	DETs_all	ACE2-MOI2.0
TRIP10-211	8.58483744764415	-0.825947885575913	-0.769374189804376	0.910641277496269	-0.906995878604127	0.364408976691586	0.621887175233263	TRIP10	protein_coding	retained_intron	DETs_all	ACE2-MOI2.0
TRIP10-205	6.16369977168377	6.40676986408832	5.17346561906761	1.61874604707107	3.95785977403967	7.56243300377555e-05	0.00119390047803616	TRIP10	protein_coding	retained_intron	DETs_all	ACE2-MOI2.0
TRIP10-207	6.28306756411308	0.92105523300751	0.749278050906466	1.55499029894568	0.592322173091373	0.553634870777897	0.778669894997788	TRIP10	protein_coding	protein_coding	DETs_all	ACE2-MOI2.0
TRIP10-204	5.77397471499928	1.75694273783677	1.33711211870147	1.88835268523235	0.930410273238014	0.352158701496521	0.609780334602371	TRIP10	protein_coding	retained_intron	DETs_all	ACE2-MOI2.0
TRIP10-213	0							TRIP10	protein_coding	processed_transcript	DETs_all	ACE2-MOI2.0
TRIP10-209	18.6870352138415	0.758711031309428	0.733226599626973	0.621788248752296	1.22020805769792	0.222386013079168	0.461729703587423	TRIP10	protein_coding	retained_intron	DETs_all	ACE2-MOI2.0
AC008760.1-201	0.794529609844339	-0.242381661325717	-0.171648641846887	2.22228147618668	-0.109068839354064	0.913147890002751		AC008760.1	lncRNA	lncRNA	DETs_all	ACE2-MOI2.0
SH2D3A-205	0.339238390229789	-0.632995829542066	-0.182244924264079	4.04885508458356	-0.156339462963805	0.875765451813568		SH2D3A	protein_coding	processed_transcript	DETs_all	ACE2-MOI2.0
SH2D3A-201	9.51375164707054	-1.15581910323411	-1.00182929522432	1.30616072013642	-0.884898072201554	0.376211607868588	0.63293311822846	SH2D3A	protein_coding	protein_coding	DETs_all	ACE2-MOI2.0
SH2D3A-202	15.5334294860236	-0.343000322464666	-0.323021101979045	0.825123484253744	-0.415695746164444	0.677632654378821	0.856992690210561	SH2D3A	protein_coding	protein_coding	DETs_all	ACE2-MOI2.0
SH2D3A-204	0.696800958861796	-2.71067895923971	-1.21012494845603	3.92681879424645	-0.690298967503003	0.490006197047385		SH2D3A	protein_coding	retained_intron	DETs_all	ACE2-MOI2.0
SH2D3A-207	6.83189720817676	-0.0958760324776405	-0.0890175919541844	0.929925232630821	-0.103100796831161	0.91788297261534	0.969747231165994	SH2D3A	protein_coding	protein_coding	DETs_all	ACE2-MOI2.0
SH2D3A-206	0.616473944180023	3.08084874294537	1.23604768873172	3.99200786970515	0.771754175718326	0.440260037016567		SH2D3A	protein_coding	processed_transcript	DETs_all	ACE2-MOI2.0
SH2D3A-208	0							SH2D3A	protein_coding	processed_transcript	DETs_all	ACE2-MOI2.0
SH2D3A-203	9.21387364262516	1.16332012453407	1.08223423672541	0.897761533413558	1.29580081261755	0.195044118045072	0.426126688570142	SH2D3A	protein_coding	retained_intron	DETs_all	ACE2-MOI2.0
VAV1-210	0.660092079685652	-2.64237167681497	-1.17112394856249	3.9693689564709	-0.665690618783964	0.505608871023219		VAV1	protein_coding	protein_coding	DETs_all	ACE2-MOI2.0
VAV1-201	0							VAV1	protein_coding	protein_coding	DETs_all	ACE2-MOI2.0
VAV1-204	5.31350531618213	0.545004430933299	0.342930313181841	2.57050592146927	0.212022242929431	0.832089681442747	0.933028534466718	VAV1	protein_coding	protein_coding	DETs_all	ACE2-MOI2.0
VAV1-207	2.12696336787599	-4.29527878741162	-1.92695599314245	3.9272507834585	-1.09371135795637	0.274081591293414		VAV1	protein_coding	protein_coding	DETs_all	ACE2-MOI2.0
VAV1-202	38.3278108037378	-0.194029818530505	-0.187455838010423	0.621627596454382	-0.312131925347597	0.754940264790802	0.89842088677117	VAV1	protein_coding	protein_coding	DETs_all	ACE2-MOI2.0
VAV1-203	0							VAV1	protein_coding	retained_intron	DETs_all	ACE2-MOI2.0
VAV1-205	1.04521933382142	-3.21431055083301	-1.48201324758472	3.75447587641432	-0.856127634492304	0.391927184632639		VAV1	protein_coding	retained_intron	DETs_all	ACE2-MOI2.0
VAV1-209	11.5029037807235	0.0585065320811986	0.0554006711190775	0.793261069220305	0.0737544477490929	0.941205773683599	0.97901216219749	VAV1	protein_coding	retained_intron	DETs_all	ACE2-MOI2.0
VAV1-208	0							VAV1	protein_coding	retained_intron	DETs_all	ACE2-MOI2.0
VAV1-206	0.205491314726674	1.55657435620345	0.622513973503654	4.0804728567969	0.381469111750283	0.702855186838328		VAV1	protein_coding	retained_intron	DETs_all	ACE2-MOI2.0
ADGRE1-201	6.87545783857803	1.30416509056472	0.824445000177078	2.54489606815981	0.512463006596474	0.608327004424779	0.814991789612835	ADGRE1	protein_coding	protein_coding	DETs_all	ACE2-MOI2.0
ADGRE1-204	1.98027623905696	-4.19347472827492	-1.8921540631135	3.92872604601449	-1.06738792146859	0.285796700418152		ADGRE1	protein_coding	protein_coding	DETs_all	ACE2-MOI2.0
ADGRE1-205	34.767939772239	2.20549882723809	2.1123575859034	0.694762374997428	3.17446497767852	0.00150113004970876	0.0132825812351587	ADGRE1	protein_coding	protein_coding	DETs_all	ACE2-MOI2.0
ADGRE1-202	0							ADGRE1	protein_coding	protein_coding	DETs_all	ACE2-MOI2.0
ADGRE1-203	0							ADGRE1	protein_coding	protein_coding	DETs_all	ACE2-MOI2.0
ADGRE1-208	0							ADGRE1	protein_coding	processed_transcript	DETs_all	ACE2-MOI2.0
ADGRE1-207	0							ADGRE1	protein_coding	retained_intron	DETs_all	ACE2-MOI2.0
ADGRE1-206	0							ADGRE1	protein_coding	protein_coding	DETs_all	ACE2-MOI2.0
AC020895.2-201	0							AC020895.2	TEC	TEC	DETs_all	ACE2-MOI2.0
AC020895.1-201	0							AC020895.1	unprocessed_pseudogene	unprocessed_pseudogene	DETs_all	ACE2-MOI2.0
AC025278.3-201	0.194233638357714	1.55657435620345	0.622513973503654	4.0804728567969	0.381469111750283	0.702855186838328		AC025278.3	misc_RNA	misc_RNA	DETs_all	ACE2-MOI2.0
ADGRE4P-202	0							ADGRE4P	transcribed_unprocessed_pseudogene	processed_transcript	DETs_all	ACE2-MOI2.0
ADGRE4P-203	0							ADGRE4P	transcribed_unprocessed_pseudogene	retained_intron	DETs_all	ACE2-MOI2.0
ADGRE4P-204	0							ADGRE4P	transcribed_unprocessed_pseudogene	retained_intron	DETs_all	ACE2-MOI2.0
ADGRE4P-201	0							ADGRE4P	transcribed_unprocessed_pseudogene	transcribed_unprocessed_pseudogene	DETs_all	ACE2-MOI2.0
AC025278.1-201	0							AC025278.1	lncRNA	lncRNA	DETs_all	ACE2-MOI2.0
AC025278.2-201	0							AC025278.2	processed_pseudogene	processed_pseudogene	DETs_all	ACE2-MOI2.0
AC025278.4-201	0							AC025278.4	processed_pseudogene	processed_pseudogene	DETs_all	ACE2-MOI2.0
MBD3L2B-201	0							MBD3L2B	protein_coding	protein_coding	DETs_all	ACE2-MOI2.0
MBD3L2B-202	0							MBD3L2B	protein_coding	protein_coding	DETs_all	ACE2-MOI2.0
MBD3L5-201	0							MBD3L5	protein_coding	protein_coding	DETs_all	ACE2-MOI2.0
MBD3L4-201	0							MBD3L4	protein_coding	protein_coding	DETs_all	ACE2-MOI2.0
MBD3L2-201	0							MBD3L2	protein_coding	protein_coding	DETs_all	ACE2-MOI2.0
MBD3L3-201	0							MBD3L3	protein_coding	protein_coding	DETs_all	ACE2-MOI2.0
ZNF557-201	49.4613234742787	1.10536741437109	1.06586976485119	0.641358403776783	1.72347849168559	0.0848020314085661	0.251619297181904	ZNF557	protein_coding	protein_coding	DETs_all	ACE2-MOI2.0
ZNF557-202	29.5800481160557	2.51765866216591	2.30515971599036	0.997894788085467	2.52297004877259	0.0116368311939009	0.0627367434731947	ZNF557	protein_coding	protein_coding	DETs_all	ACE2-MOI2.0
INSR-202	49.4880676173761	-0.441929011958758	-0.429266563741565	0.571599620111521	-0.77314434161544	0.439436961416398	0.690619293149003	INSR	protein_coding	protein_coding	DETs_all	ACE2-MOI2.0
INSR-201	5.68450957710855	-5.7008526443317	-2.12143260893728	3.91456667962665	-1.45631767469993	0.145304821736981	0.356413947492189	INSR	protein_coding	protein_coding	DETs_all	ACE2-MOI2.0
INSR-207	0.571838553396348	0.680794512936777	0.286857862770064	3.98215813968188	0.170961194672988	0.86425427847842		INSR	protein_coding	retained_intron	DETs_all	ACE2-MOI2.0
INSR-203	0.196894001577153	1.55657435620345	0.622513973503654	4.0804728567969	0.381469111750283	0.702855186838328		INSR	protein_coding	retained_intron	DETs_all	ACE2-MOI2.0
INSR-204	0							INSR	protein_coding	retained_intron	DETs_all	ACE2-MOI2.0
INSR-205	0.821965258906697	3.49687277650259	1.37093438295445	3.97082446466114	0.880641490860009	0.378511894122135		INSR	protein_coding	retained_intron	DETs_all	ACE2-MOI2.0
INSR-206	0							INSR	protein_coding	protein_coding	DETs_all	ACE2-MOI2.0
AC119396.1-201	0							AC119396.1	protein_coding	protein_coding	DETs_all	ACE2-MOI2.0
AC119396.1-202	0.194233638357714	1.55657435620345	0.622513973503654	4.0804728567969	0.381469111750283	0.702855186838328		AC119396.1	protein_coding	protein_coding	DETs_all	ACE2-MOI2.0
AC008878.3-201	0							AC008878.3	protein_coding	protein_coding	DETs_all	ACE2-MOI2.0
AC119396.2-201	0.0733435644095169	-0.29740403478604	-0.125404067052475	4.06981269160019	-0.0730756074843103	0.941745952158654		AC119396.2	lncRNA	lncRNA	DETs_all	ACE2-MOI2.0
ARHGEF18-201	142.655082997917	0.019532839391011	0.0190979030576436	0.50285563357567	0.0388438312843754	0.969014898874973	0.989024284409324	ARHGEF18	protein_coding	protein_coding	DETs_all	ACE2-MOI2.0
ARHGEF18-205	1.70008281376129	-0.80180274425704	-0.443481854331316	2.94086646305377	-0.272641670177861	0.785128676803596		ARHGEF18	protein_coding	protein_coding	DETs_all	ACE2-MOI2.0
ARHGEF18-202	0.440061386457101	-2.10562023287577	-0.943410323266894	3.99229500038688	-0.527421002874718	0.5979012615317		ARHGEF18	protein_coding	protein_coding	DETs_all	ACE2-MOI2.0
ARHGEF18-206	10.920090855833	-2.0231862973957	-1.19956080390094	2.7216465412212	-0.743368496516047	0.457258612022833	0.70478945876328	ARHGEF18	protein_coding	protein_coding	DETs_all	ACE2-MOI2.0
ARHGEF18-204	1.21460917226652	-2.17895410653593	-0.894906843447759	3.95161257119321	-0.551408840638945	0.581353441697088		ARHGEF18	protein_coding	retained_intron	DETs_all	ACE2-MOI2.0
ARHGEF18-203	75.927314229953	0.158473282842004	0.153531254596642	0.598411764632434	0.264823140533249	0.791145709578588	0.915927394355485	ARHGEF18	protein_coding	protein_coding	DETs_all	ACE2-MOI2.0
PEX11G-201	4.34607379747011	-2.23637119066102	-1.89064882786282	1.43923765644649	-1.55385816973596	0.120218251496687	0.315593927355637	PEX11G	protein_coding	protein_coding	DETs_all	ACE2-MOI2.0
PEX11G-203	0							PEX11G	protein_coding	protein_coding	DETs_all	ACE2-MOI2.0
PEX11G-204	0							PEX11G	protein_coding	processed_transcript	DETs_all	ACE2-MOI2.0
PEX11G-202	0.605216267811062	3.05655243096515	1.2285255702864	3.99343991762637	0.765393368627896	0.444037340557172		PEX11G	protein_coding	protein_coding	DETs_all	ACE2-MOI2.0
TEX45-202	0							TEX45	protein_coding	protein_coding	DETs_all	ACE2-MOI2.0
TEX45-201	0.0733435644095169	-0.29740403478604	-0.125404067052475	4.06981269160019	-0.0730756074843103	0.941745952158654		TEX45	protein_coding	protein_coding	DETs_all	ACE2-MOI2.0
TEX45-204	0							TEX45	protein_coding	protein_coding	DETs_all	ACE2-MOI2.0
TEX45-206	0.0733435644095169	-0.29740403478604	-0.125404067052475	4.06981269160019	-0.0730756074843103	0.941745952158654		TEX45	protein_coding	protein_coding	DETs_all	ACE2-MOI2.0
TEX45-203	0							TEX45	protein_coding	nonsense_mediated_decay	DETs_all	ACE2-MOI2.0
TEX45-205	0							TEX45	protein_coding	retained_intron	DETs_all	ACE2-MOI2.0
TEX45-207	0.799449906168776	3.4594434877058	1.42632474141822	3.83591204687049	0.901856832334872	0.367132925083353		TEX45	protein_coding	retained_intron	DETs_all	ACE2-MOI2.0
AC008878.1-201	4.60895126658205	1.49148257251131	1.23702229287949	1.49377252517747	0.998467000411671	0.318052958557275	0.574006621989769	AC008878.1	protein_coding	retained_intron	DETs_all	ACE2-MOI2.0
AC008878.1-202	1.26915878519104	-0.0895053332109215	-0.0371136842171849	3.88725647739209	-0.0230253222887339	0.981630074036044		AC008878.1	protein_coding	protein_coding	DETs_all	ACE2-MOI2.0
ZNF358-201	4.72176171797009	-5.39419091852882	-4.26127866164497	1.73263023974101	-3.11329607137362	0.0018501031744973	0.0156607438775785	ZNF358	protein_coding	protein_coding	DETs_all	ACE2-MOI2.0
ZNF358-202	18.9323252841591	-1.22486180831527	-1.18405290847878	0.620867302370303	-1.97282382827872	0.048515637375928	0.174515746818228	ZNF358	protein_coding	protein_coding	DETs_all	ACE2-MOI2.0
AC008878.4-201	0							AC008878.4	lncRNA	lncRNA	DETs_all	ACE2-MOI2.0
MCOLN1-201	14.9245446136586	-1.14539638035252	-1.06989283840344	0.890439536301211	-1.28632695838099	0.19832897787635	0.430314275325944	MCOLN1	protein_coding	protein_coding	DETs_all	ACE2-MOI2.0
MCOLN1-206	0.982821182849697	1.71872410996566	1.02319294304179	2.78888977013346	0.616275382545293	0.537712783442265		MCOLN1	protein_coding	retained_intron	DETs_all	ACE2-MOI2.0
MCOLN1-202	0.704356887091416	0.236260408213646	0.102703770753093	3.95679837197724	0.0597099942940951	0.952386611644061		MCOLN1	protein_coding	retained_intron	DETs_all	ACE2-MOI2.0
MCOLN1-209	3.00649934346243	-0.481737561130545	-0.424632137601938	1.20597069214541	-0.399460421607378	0.689553980871841	0.863437506401899	MCOLN1	protein_coding	protein_coding	DETs_all	ACE2-MOI2.0
MCOLN1-205	1.21203186080808	1.48817931216079	0.932312072593422	2.27984081036148	0.652755800052912	0.51391372273355		MCOLN1	protein_coding	retained_intron	DETs_all	ACE2-MOI2.0
MCOLN1-207	0							MCOLN1	protein_coding	retained_intron	DETs_all	ACE2-MOI2.0
MCOLN1-204	1.92736225048897	0.173514168729912	0.119137690117766	2.20643185082881	0.078640166776388	0.937318837984304		MCOLN1	protein_coding	retained_intron	DETs_all	ACE2-MOI2.0
MCOLN1-208	0.0733435644095169	-0.29740403478604	-0.125404067052475	4.06981269160019	-0.0730756074843103	0.941745952158654		MCOLN1	protein_coding	protein_coding	DETs_all	ACE2-MOI2.0
MCOLN1-203	0.391127639934867	2.43185849961209	0.985285739069016	4.03963096633288	0.602000162856386	0.547174028990504		MCOLN1	protein_coding	retained_intron	DETs_all	ACE2-MOI2.0
MCOLN1-210	0.577159279835228	0.697832965238405	0.294053194348295	3.98059220205437	0.175308830901657	0.860836973170788		MCOLN1	protein_coding	retained_intron	DETs_all	ACE2-MOI2.0
AC008878.2-201	1.15517968793558	-3.43709413076366	-1.75018027919876	3.44639783373552	-0.997300455890265	0.318618692519926		AC008878.2	protein_coding	nonsense_mediated_decay	DETs_all	ACE2-MOI2.0
PNPLA6-201	16.5456996826115	-2.32803086137106	-1.50444315817248	2.43756698259348	-0.955063338975046	0.33954566715928	0.596586156203673	PNPLA6	protein_coding	protein_coding	DETs_all	ACE2-MOI2.0
PNPLA6-208	0							PNPLA6	protein_coding	retained_intron	DETs_all	ACE2-MOI2.0
PNPLA6-223	1.26915878519104	-0.0895053332109215	-0.0371136842171849	3.88725647739209	-0.0230253222887339	0.981630074036044		PNPLA6	protein_coding	protein_coding	DETs_all	ACE2-MOI2.0
PNPLA6-206	0.946053983226808	-1.66612625400657	-0.897845224196356	3.06695415499166	-0.543251111626447	0.586956919699012		PNPLA6	protein_coding	retained_intron	DETs_all	ACE2-MOI2.0
PNPLA6-222	0.608497969943978	0.470812775153439	0.201531712572087	3.97366702606573	0.118483197526388	0.905684807745589		PNPLA6	protein_coding	protein_coding	DETs_all	ACE2-MOI2.0
PNPLA6-204	7.13235619215547	0.812570406000488	0.49065571190721	2.68720315138428	0.302385179022249	0.76235845168108	0.902346444832526	PNPLA6	protein_coding	protein_coding	DETs_all	ACE2-MOI2.0
PNPLA6-214	0.953533695480959	-3.07301346359898	-1.37585998097531	3.84826343970405	-0.798545502860714	0.424553998417491		PNPLA6	protein_coding	protein_coding	DETs_all	ACE2-MOI2.0
PNPLA6-202	1.24684059496179	-3.53669348261108	-1.58009352148306	3.94109365651004	-0.897388844532797	0.369511463085627		PNPLA6	protein_coding	protein_coding	DETs_all	ACE2-MOI2.0
PNPLA6-203	4.49259627868256	-5.36284632043708	-2.08402591701357	3.91661224276276	-1.3692563848634	0.170919146350683	0.39335808126833	PNPLA6	protein_coding	protein_coding	DETs_all	ACE2-MOI2.0
PNPLA6-221	3.4381875125179	-4.91071664089488	-3.62080450189808	2.01360920772368	-2.43876350091103	0.0147376097976282	0.0747309195027965	PNPLA6	protein_coding	protein_coding	DETs_all	ACE2-MOI2.0
PNPLA6-205	0.440061386457101	-2.10562023287577	-0.943410323266894	3.99229500038688	-0.527421002874718	0.5979012615317		PNPLA6	protein_coding	protein_coding	DETs_all	ACE2-MOI2.0
PNPLA6-220	123.115366190317	-1.52823812904668	-1.48388854113276	0.575697572045	-2.6545849822122	0.00794060354793333	0.0474909958519474	PNPLA6	protein_coding	protein_coding	DETs_all	ACE2-MOI2.0
PNPLA6-224	0							PNPLA6	protein_coding	retained_intron	DETs_all	ACE2-MOI2.0
PNPLA6-216	0							PNPLA6	protein_coding	retained_intron	DETs_all	ACE2-MOI2.0
PNPLA6-211	0							PNPLA6	protein_coding	protein_coding	DETs_all	ACE2-MOI2.0
PNPLA6-207	0.388467276715427	2.42332067248204	0.985285832812859	4.04040653653869	0.599771495904478	0.548658532311696		PNPLA6	protein_coding	protein_coding	DETs_all	ACE2-MOI2.0
PNPLA6-217	0							PNPLA6	protein_coding	retained_intron	DETs_all	ACE2-MOI2.0
PNPLA6-210	0.393788003154307	2.44035909649978	0.985285831637331	4.03886317733339	0.604219303638553	0.545697848610275		PNPLA6	protein_coding	retained_intron	DETs_all	ACE2-MOI2.0
PNPLA6-213	1.01771517068937	-3.14073542623932	-1.36043462258939	3.9516127934551	-0.794798374841077	0.426730796504518		PNPLA6	protein_coding	retained_intron	DETs_all	ACE2-MOI2.0
PNPLA6-209	0							PNPLA6	protein_coding	processed_transcript	DETs_all	ACE2-MOI2.0
PNPLA6-219	0.616473944180023	3.08084874294537	1.23604768873172	3.99200786970515	0.771754175718326	0.440260037016567		PNPLA6	protein_coding	retained_intron	DETs_all	ACE2-MOI2.0
PNPLA6-225	0.0916856383404604	-0.46160539215647	-0.182244845546546	4.0595605892899	-0.113708215951819	0.909469099380573		PNPLA6	protein_coding	protein_coding	DETs_all	ACE2-MOI2.0
PNPLA6-212	1.14824570029184	0.113405653450259	0.0663863780253156	2.83151218902752	0.0400512679725416	0.968052253124164		PNPLA6	protein_coding	retained_intron	DETs_all	ACE2-MOI2.0
PNPLA6-218	0							PNPLA6	protein_coding	protein_coding	DETs_all	ACE2-MOI2.0
PNPLA6-215	8.94766910192857	-0.400304777547841	-0.371662378748289	0.918926692754636	-0.435622102071995	0.663110932139026	0.849365958975986	PNPLA6	protein_coding	retained_intron	DETs_all	ACE2-MOI2.0
CAMSAP3-201	6.19346469561242	0.122299253461353	0.0991149150215543	1.5932368261699	0.0767615030311331	0.938813276470296	0.97800523827412	CAMSAP3	protein_coding	protein_coding	DETs_all	ACE2-MOI2.0
CAMSAP3-202	7.87376553411852	0.0964819642762032	0.0844492743337045	1.2709079109245	0.0759157791425025	0.93948610314638	0.97827280754648	CAMSAP3	protein_coding	protein_coding	DETs_all	ACE2-MOI2.0
CAMSAP3-204	1.60081140045468	-1.43856319163474	-0.946622744390487	2.35117449925375	-0.61184875562887	0.540637828550052		CAMSAP3	protein_coding	retained_intron	DETs_all	ACE2-MOI2.0
CAMSAP3-203	1.25798416058308	3.11815885083201	2.24991266541244	2.06110212584711	1.5128599460109	0.130315237945031		CAMSAP3	protein_coding	retained_intron	DETs_all	ACE2-MOI2.0
MIR6792-201	0							MIR6792	miRNA	miRNA	DETs_all	ACE2-MOI2.0
XAB2-201	87.0343901743458	-0.463719680892311	-0.457908882520279	0.375937038634817	-1.23350357436519	0.217387943982521	0.454825511362803	XAB2	protein_coding	protein_coding	DETs_all	ACE2-MOI2.0
XAB2-202	5.98914735463836	1.45349458076201	1.33850360458477	0.971424788899995	1.49625024744107	0.134588454903393	0.339017247855573	XAB2	protein_coding	retained_intron	DETs_all	ACE2-MOI2.0
XAB2-204	0.278834879136191	0.664377964984313	0.259682463557839	4.06981246764646	0.163245351048944	0.870325260121971		XAB2	protein_coding	retained_intron	DETs_all	ACE2-MOI2.0
XAB2-203	0.339238390229789	-0.632995829542066	-0.182244924264079	4.04885508458356	-0.156339462963805	0.875765451813568		XAB2	protein_coding	retained_intron	DETs_all	ACE2-MOI2.0
PET100-202	81.0218168507089	-2.32095390407343	-2.28705518261478	0.405746253591189	-5.72021031255637	1.06392277962135e-08	6.36532631106612e-07	PET100	protein_coding	protein_coding	DETs_all	ACE2-MOI2.0
PET100-207	13.5139383458794	1.90150565516463	1.79805236206937	0.809556495336809	2.34882391299142	0.018832810744369	0.0891421751226387	PET100	protein_coding	TEC	DETs_all	ACE2-MOI2.0
PET100-201	1.86498122248501	-2.85495843079348	-2.13335929226591	1.92789190573439	-1.48087059357508	0.138641060474965		PET100	protein_coding	protein_coding	DETs_all	ACE2-MOI2.0
PET100-206	0							PET100	protein_coding	retained_intron	DETs_all	ACE2-MOI2.0
PET100-205	0.677442231325209	0.285200279345803	0.157119040439254	3.10172697809079	0.0919488663445656	0.926738666147158		PET100	protein_coding	protein_coding	DETs_all	ACE2-MOI2.0
PET100-203	5.99884360059356	-0.102225243639543	-0.0930178919448002	1.05861237268335	-0.0965653210536586	0.923071597537543	0.971575086912456	PET100	protein_coding	nonsense_mediated_decay	DETs_all	ACE2-MOI2.0
PET100-204	0.508610333146164	-0.783491416650509	-0.434841338682531	3.11420089042007	-0.251586665157246	0.801360566819825		PET100	protein_coding	retained_intron	DETs_all	ACE2-MOI2.0
AC008763.2-201	14.2937371034916	0.510173145829095	0.439033031416872	1.3406901034718	0.38053025416386	0.703551843043241	0.872125502581105	AC008763.2	protein_coding	nonsense_mediated_decay	DETs_all	ACE2-MOI2.0
AC008763.2-202	0.563611823624738	-0.943175680526684	-0.413434602004454	3.99720158724824	-0.235958997798754	0.813464486872321		AC008763.2	protein_coding	nonsense_mediated_decay	DETs_all	ACE2-MOI2.0
AC008763.2-203	0.704356887091416	0.236260408213646	0.102703770753093	3.95679837197724	0.0597099942940951	0.952386611644061		AC008763.2	protein_coding	nonsense_mediated_decay	DETs_all	ACE2-MOI2.0
PCP2-202	0.183371276680921	-1.14773362690961	-0.483170785742278	4.02280656656942	-0.285306690221593	0.775409187721461		PCP2	protein_coding	protein_coding	DETs_all	ACE2-MOI2.0
PCP2-201	0.205491314726674	1.55657435620345	0.622513973503654	4.0804728567969	0.381469111750283	0.702855186838328		PCP2	protein_coding	protein_coding	DETs_all	ACE2-MOI2.0
AC008763.1-201	0.377604915038635	-0.185952020990253	-0.0772466660549888	4.02280626357626	-0.0462244534801291	0.963131352244513		AC008763.1	lncRNA	lncRNA	DETs_all	ACE2-MOI2.0
STXBP2-204	7.7040271945603	-0.0836284261670001	-0.0767465247266144	0.980925883844452	-0.0852545819662164	0.932058998355	0.97537393553014	STXBP2	protein_coding	protein_coding	DETs_all	ACE2-MOI2.0
STXBP2-212	0.681220195440019	2.16207913563295	1.17719231241835	2.99496421782204	0.721904830370639	0.470352991278998		STXBP2	protein_coding	retained_intron	DETs_all	ACE2-MOI2.0
STXBP2-210	1.69887385873378	3.00515847692609	0.90535786248718	3.8170128977363	0.787306345940908	0.431102555724964		STXBP2	protein_coding	protein_coding	DETs_all	ACE2-MOI2.0
STXBP2-201	85.4563624283918	-0.849716041027755	-0.8219811880274	0.61265724718879	-1.38693542747878	0.165461453758622	0.385910919105857	STXBP2	protein_coding	protein_coding	DETs_all	ACE2-MOI2.0
STXBP2-207	1.55386910686171	4.42007349690335	1.66433204338616	3.94067351547971	1.12165432623141	0.262009443347998		STXBP2	protein_coding	retained_intron	DETs_all	ACE2-MOI2.0
STXBP2-203	1.43843920308672	4.30555705517515	1.62782054389175	3.94346216056276	1.09182157197642	0.274911535324664		STXBP2	protein_coding	protein_coding	DETs_all	ACE2-MOI2.0
STXBP2-218	0.0916856383404604	-0.46160539215647	-0.182244845546546	4.0595605892899	-0.113708215951819	0.909469099380573		STXBP2	protein_coding	retained_intron	DETs_all	ACE2-MOI2.0
STXBP2-211	3.5855497306096	2.06268892878378	1.81953743612242	1.23739202487621	1.66696478344454	0.09552140767071	0.27189629919458	STXBP2	protein_coding	nonsense_mediated_decay	DETs_all	ACE2-MOI2.0
STXBP2-202	0							STXBP2	protein_coding	protein_coding	DETs_all	ACE2-MOI2.0
STXBP2-217	2.08727872182569	0.372424498817977	0.230802878031432	2.63776033193405	0.141189665455659	0.887720110063555		STXBP2	protein_coding	nonsense_mediated_decay	DETs_all	ACE2-MOI2.0
STXBP2-222	1.50154686015519	0.0462515439869556	0.0346481857478019	1.95743481158073	0.0236286509840933	0.981148818347273		STXBP2	protein_coding	protein_coding	DETs_all	ACE2-MOI2.0
STXBP2-216	0.380265278258074	-0.185952020990253	-0.0772466670523656	4.02280626357626	-0.0462244534801291	0.963131352244513		STXBP2	protein_coding	retained_intron	DETs_all	ACE2-MOI2.0
STXBP2-206	1.19589827254252	4.04057488204863	2.61447212128223	2.46761362921094	1.63744227792285	0.101538090481359		STXBP2	protein_coding	retained_intron	DETs_all	ACE2-MOI2.0
STXBP2-209	3.97913241757402	-5.1556946550889	-2.92114975758621	3.06545944680261	-1.68186686027326	0.0925946601306698	0.26638017843485	STXBP2	protein_coding	retained_intron	DETs_all	ACE2-MOI2.0
STXBP2-219	11.1670935849075	1.75212986450162	1.58180065833422	1.07325478881824	1.63253859452226	0.102566074990117	0.285066134323608	STXBP2	protein_coding	protein_coding	DETs_all	ACE2-MOI2.0
STXBP2-214	3.39238390229789	-4.92859644907312	-2.02403623061695	3.920038730208	-1.25728259037165	0.208651325837365	0.443758715468357	STXBP2	protein_coding	nonsense_mediated_decay	DETs_all	ACE2-MOI2.0
STXBP2-205	3.16669207420994	3.31012996840103	2.64250299522841	1.72466426562129	1.91928947238238	0.0549477096085807	0.189512444464404	STXBP2	protein_coding	retained_intron	DETs_all	ACE2-MOI2.0
STXBP2-208	6.57544459403284	3.62672953273642	3.2015407051353	1.1879250316027	3.05299529537093	0.00226569490387045	0.0183894531136155	STXBP2	protein_coding	retained_intron	DETs_all	ACE2-MOI2.0
STXBP2-215	0.482813278275328	1.38782561866651	0.710328386700192	3.20129080410663	0.433520633891243	0.664636579158743		STXBP2	protein_coding	retained_intron	DETs_all	ACE2-MOI2.0
STXBP2-220	0.0733435644095169	-0.29740403478604	-0.125404067052475	4.06981269160019	-0.0730756074843103	0.941745952158654		STXBP2	protein_coding	retained_intron	DETs_all	ACE2-MOI2.0
STXBP2-221	2.97427849894865	1.77338806694034	1.21723737928276	2.15812440502624	0.821726524573907	0.411232559498827	0.665953882150741	STXBP2	protein_coding	protein_coding	DETs_all	ACE2-MOI2.0
STXBP2-213	0.388467276715427	2.42332067248204	0.985285832812859	4.04040653653869	0.599771495904478	0.548658532311696		STXBP2	protein_coding	retained_intron	DETs_all	ACE2-MOI2.0
RPS27AP19-201	0							RPS27AP19	processed_pseudogene	processed_pseudogene	DETs_all	ACE2-MOI2.0
RETN-201	0							RETN	protein_coding	protein_coding	DETs_all	ACE2-MOI2.0
RETN-203	0							RETN	protein_coding	protein_coding	DETs_all	ACE2-MOI2.0
RETN-202	0							RETN	protein_coding	protein_coding	DETs_all	ACE2-MOI2.0
MCEMP1-201	0.297176953067135	0.500174874990006	0.195470172572018	4.05956003521123	0.123209133662678	0.901941493062261		MCEMP1	protein_coding	protein_coding	DETs_all	ACE2-MOI2.0
MCEMP1-202	0							MCEMP1	protein_coding	protein_coding	DETs_all	ACE2-MOI2.0
MCEMP1-203	0							MCEMP1	protein_coding	retained_intron	DETs_all	ACE2-MOI2.0
AC008763.3-201	0							AC008763.3	protein_coding	protein_coding	DETs_all	ACE2-MOI2.0
TRAPPC5-204	12.0617624012206	0.924621216161343	0.887674067010838	0.679801649720885	1.36013382218324	0.173787579773908	0.397491269823285	TRAPPC5	protein_coding	protein_coding	DETs_all	ACE2-MOI2.0
TRAPPC5-201	1.50364752552372	-3.76376823198387	-1.89043143871844	3.48024174941514	-1.08146746777473	0.279489224303482		TRAPPC5	protein_coding	protein_coding	DETs_all	ACE2-MOI2.0
TRAPPC5-202	12.2160684868233	-1.75308716005985	-1.58293422056677	1.09275830427874	-1.60427713355787	0.108652979109694	0.295773837127546	TRAPPC5	protein_coding	protein_coding	DETs_all	ACE2-MOI2.0
TRAPPC5-203	17.7914550282159	-1.01762553343121	-0.953362091291669	0.868849250626359	-1.17123371251986	0.241504847781795	0.484333169431285	TRAPPC5	protein_coding	protein_coding	DETs_all	ACE2-MOI2.0
FCER2-202	0.278834879136191	0.664377964984313	0.259682463557839	4.06981246764646	0.163245351048944	0.870325260121971		FCER2	protein_coding	protein_coding	DETs_all	ACE2-MOI2.0
FCER2-204	0							FCER2	protein_coding	retained_intron	DETs_all	ACE2-MOI2.0
FCER2-205	0							FCER2	protein_coding	protein_coding	DETs_all	ACE2-MOI2.0
FCER2-201	0							FCER2	protein_coding	protein_coding	DETs_all	ACE2-MOI2.0
FCER2-207	0							FCER2	protein_coding	retained_intron	DETs_all	ACE2-MOI2.0
FCER2-206	0							FCER2	protein_coding	retained_intron	DETs_all	ACE2-MOI2.0
FCER2-203	0							FCER2	protein_coding	protein_coding	DETs_all	ACE2-MOI2.0
CLEC4G-201	0							CLEC4G	protein_coding	protein_coding	DETs_all	ACE2-MOI2.0
CLEC4G-203	0							CLEC4G	protein_coding	protein_coding	DETs_all	ACE2-MOI2.0
CLEC4G-202	0							CLEC4G	protein_coding	processed_transcript	DETs_all	ACE2-MOI2.0
CD209-203	0.194233638357714	1.55657435620345	0.622513973503654	4.0804728567969	0.381469111750283	0.702855186838328		CD209	protein_coding	protein_coding	DETs_all	ACE2-MOI2.0
CD209-206	0							CD209	protein_coding	protein_coding	DETs_all	ACE2-MOI2.0
CD209-207	0							CD209	protein_coding	protein_coding	DETs_all	ACE2-MOI2.0
CD209-210	0							CD209	protein_coding	protein_coding	DETs_all	ACE2-MOI2.0
CD209-204	0							CD209	protein_coding	protein_coding	DETs_all	ACE2-MOI2.0
CD209-208	0							CD209	protein_coding	protein_coding	DETs_all	ACE2-MOI2.0
CD209-211	0							CD209	protein_coding	protein_coding	DETs_all	ACE2-MOI2.0
CD209-202	0							CD209	protein_coding	protein_coding	DETs_all	ACE2-MOI2.0
CD209-205	0							CD209	protein_coding	protein_coding	DETs_all	ACE2-MOI2.0
CD209-201	0							CD209	protein_coding	protein_coding	DETs_all	ACE2-MOI2.0
CD209-209	0							CD209	protein_coding	protein_coding	DETs_all	ACE2-MOI2.0
RPL21P129-201	0							RPL21P129	processed_pseudogene	processed_pseudogene	DETs_all	ACE2-MOI2.0
CLEC4M-203	0							CLEC4M	protein_coding	protein_coding	DETs_all	ACE2-MOI2.0
CLEC4M-201	0							CLEC4M	protein_coding	protein_coding	DETs_all	ACE2-MOI2.0
CLEC4M-205	0							CLEC4M	protein_coding	protein_coding	DETs_all	ACE2-MOI2.0
CLEC4M-204	0							CLEC4M	protein_coding	protein_coding	DETs_all	ACE2-MOI2.0
CLEC4M-208	0							CLEC4M	protein_coding	protein_coding	DETs_all	ACE2-MOI2.0
CLEC4M-202	0							CLEC4M	protein_coding	protein_coding	DETs_all	ACE2-MOI2.0
CLEC4M-207	0							CLEC4M	protein_coding	protein_coding	DETs_all	ACE2-MOI2.0
CLEC4M-213	0.974223869700176	1.7105880748418	1.19383701597369	2.21510004056772	0.772239647651932	0.439972503191891		CLEC4M	protein_coding	retained_intron	DETs_all	ACE2-MOI2.0
CLEC4M-209	0							CLEC4M	protein_coding	protein_coding	DETs_all	ACE2-MOI2.0
CLEC4M-210	0.205491314726674	1.55657435620345	0.622513973503654	4.0804728567969	0.381469111750283	0.702855186838328		CLEC4M	protein_coding	protein_coding	DETs_all	ACE2-MOI2.0
CLEC4M-206	0							CLEC4M	protein_coding	protein_coding	DETs_all	ACE2-MOI2.0
CLEC4M-211	0							CLEC4M	protein_coding	retained_intron	DETs_all	ACE2-MOI2.0
CLEC4M-212	0.194233638357714	1.55657435620345	0.622513973503654	4.0804728567969	0.381469111750283	0.702855186838328		CLEC4M	protein_coding	retained_intron	DETs_all	ACE2-MOI2.0
CLEC4M-214	0							CLEC4M	protein_coding	retained_intron	DETs_all	ACE2-MOI2.0
CLEC4GP1-201	0							CLEC4GP1	unprocessed_pseudogene	unprocessed_pseudogene	DETs_all	ACE2-MOI2.0
EXOSC3P2-201	0							EXOSC3P2	processed_pseudogene	processed_pseudogene	DETs_all	ACE2-MOI2.0
EVI5L-201	12.7011149820783	-1.36609330642209	-1.30639585441458	0.713955450237051	-1.91341533420399	0.0556949028621686	0.191226725251726	EVI5L	protein_coding	protein_coding	DETs_all	ACE2-MOI2.0
EVI5L-202	2.2632515804286	0.129438059229786	0.102268631999297	1.72229682612695	0.0751543272136562	0.940091923135704		EVI5L	protein_coding	protein_coding	DETs_all	ACE2-MOI2.0
EVI5L-203	0.440061386457101	-2.10562023287577	-0.943410323266894	3.99229500038688	-0.527421002874718	0.5979012615317		EVI5L	protein_coding	retained_intron	DETs_all	ACE2-MOI2.0
EVI5L-204	2.36237650610519	-2.22488241055473	-1.49561049859462	2.29529540774755	-0.969322904165125	0.332384104969175		EVI5L	protein_coding	protein_coding	DETs_all	ACE2-MOI2.0
EVI5L-207	0.732048407111615	1.46513664529954	0.833229192833994	2.93991474381749	0.498360249521064	0.618230148953373		EVI5L	protein_coding	retained_intron	DETs_all	ACE2-MOI2.0
EVI5L-205	0							EVI5L	protein_coding	processed_transcript	DETs_all	ACE2-MOI2.0
EVI5L-206	0							EVI5L	protein_coding	protein_coding	DETs_all	ACE2-MOI2.0
PRR36-202	3.99123387201411	-0.534056337234275	-0.484419881224904	1.06107633555735	-0.503315661029942	0.6147423573216	0.819470076536319	PRR36	protein_coding	protein_coding	DETs_all	ACE2-MOI2.0
PRR36-201	0							PRR36	protein_coding	protein_coding	DETs_all	ACE2-MOI2.0
AC010336.3-201	0							AC010336.3	lncRNA	lncRNA	DETs_all	ACE2-MOI2.0
LYPLA2P2-201	0.278834879136191	0.664377964984313	0.259682463557839	4.06981246764646	0.163245351048944	0.870325260121971		LYPLA2P2	processed_pseudogene	processed_pseudogene	DETs_all	ACE2-MOI2.0
RNA5SP463-201	0							RNA5SP463	rRNA	rRNA	DETs_all	ACE2-MOI2.0
LRRC8E-206	4.76884314027147	1.14092723712091	0.54480819449439	3.47880815136193	0.327964977509394	0.742938143235266	0.892928381641923	LRRC8E	protein_coding	protein_coding	DETs_all	ACE2-MOI2.0
LRRC8E-201	54.6542024344802	1.16277057481633	1.13617719743434	0.508358930266054	2.28730234798429	0.0221781815423558	0.100146038290009	LRRC8E	protein_coding	protein_coding	DETs_all	ACE2-MOI2.0
LRRC8E-205	1.40732653719928	4.27390112448304	2.79961914880364	2.41435635600031	1.77020310769836	0.076693311832475		LRRC8E	protein_coding	protein_coding	DETs_all	ACE2-MOI2.0
LRRC8E-203	0							LRRC8E	protein_coding	protein_coding	DETs_all	ACE2-MOI2.0
LRRC8E-202	0.782255279869734	3.43050530228982	1.41092347543911	3.84929174641432	0.891204285953485	0.372819585522007		LRRC8E	protein_coding	protein_coding	DETs_all	ACE2-MOI2.0
LRRC8E-204	0							LRRC8E	protein_coding	protein_coding	DETs_all	ACE2-MOI2.0
AC010336.1-201	0.899737973081031	0.642223569870156	0.454104985582103	2.22156897819602	0.289085585986018	0.772515883634673		AC010336.1	lncRNA	lncRNA	DETs_all	ACE2-MOI2.0
MAP2K7-202	19.8738593743616	1.46323368190622	1.3248503319751	1.08727584519404	1.34577962747355	0.178373597461184	0.402965995771611	MAP2K7	protein_coding	protein_coding	DETs_all	ACE2-MOI2.0
MAP2K7-205	2.20411608014861	4.92264888927701	2.50566953231854	3.07265470020406	1.60208333495791	0.109137182657326		MAP2K7	protein_coding	retained_intron	DETs_all	ACE2-MOI2.0
MAP2K7-203	7.73783260480393	-6.15222612754249	-3.86395893915134	2.66522897474649	-2.3083292977211	0.0209808281098295	0.0963316850963979	MAP2K7	protein_coding	protein_coding	DETs_all	ACE2-MOI2.0
MAP2K7-201	51.9389719974452	0.380109490181204	0.368320715810899	0.592924930485161	0.641075236742329	0.521473802207366	0.754479662998379	MAP2K7	protein_coding	protein_coding	DETs_all	ACE2-MOI2.0
MAP2K7-206	1.68238856764293	1.03960036539763	0.847095662633275	1.61571005726573	0.643432502460836	0.519943499064584		MAP2K7	protein_coding	retained_intron	DETs_all	ACE2-MOI2.0
MAP2K7-207	0							MAP2K7	protein_coding	retained_intron	DETs_all	ACE2-MOI2.0
MAP2K7-204	0							MAP2K7	protein_coding	retained_intron	DETs_all	ACE2-MOI2.0
MAP2K7-208	0							MAP2K7	protein_coding	retained_intron	DETs_all	ACE2-MOI2.0
AC010336.4-201	0.0733435644095169	-0.29740403478604	-0.125404067052475	4.06981269160019	-0.0730756074843103	0.941745952158654		AC010336.4	lncRNA	lncRNA	DETs_all	ACE2-MOI2.0
TGFBR3L-202	0.220030693228551	-1.35771607222631	-0.582469511195002	4.01440149321037	-0.338211331009776	0.735203937570006		TGFBR3L	protein_coding	protein_coding	DETs_all	ACE2-MOI2.0
TGFBR3L-201	0							TGFBR3L	protein_coding	processed_transcript	DETs_all	ACE2-MOI2.0
TGFBR3L-203	0.929789600934991	-1.70392401075012	-1.16930739070938	2.25949390580143	-0.754117551003419	0.450778639498561		TGFBR3L	protein_coding	retained_intron	DETs_all	ACE2-MOI2.0
AC010336.2-201	0							AC010336.2	lncRNA	lncRNA	DETs_all	ACE2-MOI2.0
SNAPC2-201	0							SNAPC2	protein_coding	protein_coding	DETs_all	ACE2-MOI2.0
SNAPC2-204	0.585361278292581	3.0128893530448	1.2150322217732	3.99607351877123	0.753962443106214	0.450871773699523		SNAPC2	protein_coding	protein_coding	DETs_all	ACE2-MOI2.0
SNAPC2-202	0.533472028587502	0.328774098061917	0.0927563188023825	4.04885397375024	0.0812017672638835	0.935281494086185		SNAPC2	protein_coding	processed_transcript	DETs_all	ACE2-MOI2.0
SNAPC2-203	0.205491314726674	1.55657435620345	0.622513973503654	4.0804728567969	0.381469111750283	0.702855186838328		SNAPC2	protein_coding	processed_transcript	DETs_all	ACE2-MOI2.0
SNAPC2-206	17.604698961176	-0.687596462630129	-0.666901965946291	0.587329002310862	-1.17071770664272	0.241712265505856	0.484632217807423	SNAPC2	protein_coding	protein_coding	DETs_all	ACE2-MOI2.0
SNAPC2-205	1.01939754763632	-1.82371978555643	-1.02770144287515	2.93170139849517	-0.622068736772625	0.533896671061566		SNAPC2	protein_coding	processed_transcript	DETs_all	ACE2-MOI2.0
CTXN1-201	10.2934506607378	-1.68662482101429	-1.57130256815126	0.897996758166191	-1.87820814014804	0.0603526970245683	0.201570240355814	CTXN1	protein_coding	protein_coding	DETs_all	ACE2-MOI2.0
AC010336.5-201	0							AC010336.5	lncRNA	lncRNA	DETs_all	ACE2-MOI2.0
AC010336.5-202	0.0916856383404604	-0.46160539215647	-0.182244845546546	4.0595605892899	-0.113708215951819	0.909469099380573		AC010336.5	lncRNA	retained_intron	DETs_all	ACE2-MOI2.0
TIMM44-210	20.6316282326643	4.66667444759104	4.40254867731356	0.817854089251737	5.70599879479801	1.15662816409518e-08	6.83658894178005e-07	TIMM44	protein_coding	retained_intron	DETs_all	ACE2-MOI2.0
TIMM44-201	44.6393423436242	-0.132130478258256	-0.129333039423803	0.491792017750395	-0.268671457626866	0.788182517928461	0.914783084148795	TIMM44	protein_coding	protein_coding	DETs_all	ACE2-MOI2.0
TIMM44-202	0.205491314726674	1.55657435620345	0.622513973503654	4.0804728567969	0.381469111750283	0.702855186838328		TIMM44	protein_coding	protein_coding	DETs_all	ACE2-MOI2.0
TIMM44-203	3.6803919941514	3.34119143217887	2.73140977349438	1.60821717011826	2.07757477924028	0.0377485411251327	0.1464804509802	TIMM44	protein_coding	nonsense_mediated_decay	DETs_all	ACE2-MOI2.0
TIMM44-208	3.78617190545219	-3.07872852391468	-1.35769656208517	3.58762364291835	-0.858152590780198	0.39080821070453	0.646830053369681	TIMM44	protein_coding	processed_transcript	DETs_all	ACE2-MOI2.0
TIMM44-209	0.770162418800038	-2.73315078529309	-1.08973205770424	3.96569458918057	-0.689198505792611	0.490698356995975		TIMM44	protein_coding	retained_intron	DETs_all	ACE2-MOI2.0
TIMM44-206	1.08360551174385	2.89399045427576	1.71998199052889	2.70685298577586	1.0691346997725	0.285008977853561		TIMM44	protein_coding	retained_intron	DETs_all	ACE2-MOI2.0
TIMM44-204	5.87885531170569	0.619222751480481	0.359137205524356	2.80458534613748	0.220789412714177	0.825256407594434	0.930103186464016	TIMM44	protein_coding	nonsense_mediated_decay	DETs_all	ACE2-MOI2.0
TIMM44-207	0.58802164151202	3.01882914051704	1.21687057157398	3.99571065439432	0.755517453997091	0.4499385637168		TIMM44	protein_coding	retained_intron	DETs_all	ACE2-MOI2.0
TIMM44-205	5.09100106117519	-1.65941002090986	-1.4162192560044	1.37011462633774	-1.21114685516889	0.225839126565397	0.46555674653557	TIMM44	protein_coding	protein_coding	DETs_all	ACE2-MOI2.0
TIMM44-212	3.07352044887022	-2.04479078917985	-1.34449363711666	2.4024848617512	-0.851114952578461	0.394705500082935	0.650486558850248	TIMM44	protein_coding	retained_intron	DETs_all	ACE2-MOI2.0
TIMM44-211	1.59212767770674	0.225657902016243	0.123491440378831	2.96051379498493	0.0762225470452135	0.939242044920104		TIMM44	protein_coding	retained_intron	DETs_all	ACE2-MOI2.0
AC010336.8-201	1.99636483231694	1.69092929600136	1.43987757155033	1.42223804312188	1.1889214356056	0.234470584154964		AC010336.8	lncRNA	lncRNA	DETs_all	ACE2-MOI2.0
ELAVL1-201	136.218606639815	-0.358850091126272	-0.353117269716839	0.425245535671771	-0.843865628264356	0.398744497110608	0.654399832276828	ELAVL1	protein_coding	protein_coding	DETs_all	ACE2-MOI2.0
ELAVL1-204	0							ELAVL1	protein_coding	protein_coding	DETs_all	ACE2-MOI2.0
ELAVL1-205	134.70743431186	-0.915880767217961	-0.908058169131229	0.309302554097274	-2.96111608224846	0.00306526384245186	0.0231192776804032	ELAVL1	protein_coding	protein_coding	DETs_all	ACE2-MOI2.0
ELAVL1-202	4.14075478492182	-0.0406147276340116	-0.0286385891666673	2.12772581069726	-0.0190883277487253	0.984770642842262	0.994756486547284	ELAVL1	protein_coding	protein_coding	DETs_all	ACE2-MOI2.0
ELAVL1-203	20.4908726054813	1.5592722369489	1.51195448828457	0.590192683479191	2.64197147913962	0.00824249964492858	0.0488397481506577	ELAVL1	protein_coding	retained_intron	DETs_all	ACE2-MOI2.0
AC010336.6-201	0							AC010336.6	lncRNA	lncRNA	DETs_all	ACE2-MOI2.0
AC008946.1-201	5.96598253661369	2.170516164881	1.87708383630066	1.33630150977923	1.62427128084259	0.104317923741633	0.28820792121715	AC008946.1	lncRNA	lncRNA	DETs_all	ACE2-MOI2.0
CCL25-201	0							CCL25	protein_coding	protein_coding	DETs_all	ACE2-MOI2.0
CCL25-203	0							CCL25	protein_coding	protein_coding	DETs_all	ACE2-MOI2.0
CCL25-202	0							CCL25	protein_coding	protein_coding	DETs_all	ACE2-MOI2.0
CCL25-204	0.194233638357714	1.55657435620345	0.622513973503654	4.0804728567969	0.381469111750283	0.702855186838328		CCL25	protein_coding	nonsense_mediated_decay	DETs_all	ACE2-MOI2.0
FBN3-209	0							FBN3	protein_coding	protein_coding	DETs_all	ACE2-MOI2.0
FBN3-205	0							FBN3	protein_coding	protein_coding	DETs_all	ACE2-MOI2.0
FBN3-201	0							FBN3	protein_coding	protein_coding	DETs_all	ACE2-MOI2.0
FBN3-207	0.450948479448151	-0.555836719720302	-0.296850168165738	3.21561563265994	-0.172855460109987	0.862765042239892		FBN3	protein_coding	protein_coding	DETs_all	ACE2-MOI2.0
FBN3-203	0							FBN3	protein_coding	retained_intron	DETs_all	ACE2-MOI2.0
FBN3-206	0.194233638357714	1.55657435620345	0.622513973503654	4.0804728567969	0.381469111750283	0.702855186838328		FBN3	protein_coding	protein_coding	DETs_all	ACE2-MOI2.0
FBN3-204	0							FBN3	protein_coding	retained_intron	DETs_all	ACE2-MOI2.0
FBN3-208	0							FBN3	protein_coding	protein_coding	DETs_all	ACE2-MOI2.0
FBN3-202	0							FBN3	protein_coding	retained_intron	DETs_all	ACE2-MOI2.0
AC022146.1-201	0							AC022146.1	unprocessed_pseudogene	unprocessed_pseudogene	DETs_all	ACE2-MOI2.0
CERS4-212	0.585361278292581	3.0128893530448	1.2150322217732	3.99607351877123	0.753962443106214	0.450871773699523		CERS4	protein_coding	protein_coding	DETs_all	ACE2-MOI2.0
CERS4-203	0.196894001577153	1.55657435620345	0.622513973503654	4.0804728567969	0.381469111750283	0.702855186838328		CERS4	protein_coding	protein_coding	DETs_all	ACE2-MOI2.0
CERS4-205	1.59526580570694	-3.89752161799587	-2.15881470632415	3.14406473612022	-1.2396442010941	0.215107024145678		CERS4	protein_coding	protein_coding	DETs_all	ACE2-MOI2.0
CERS4-213	0.366742553361842	-1.8910985315986	-0.835727672411137	3.99756536412096	-0.473062566674114	0.636168542222653		CERS4	protein_coding	protein_coding	DETs_all	ACE2-MOI2.0
CERS4-210	0.196894001577153	1.55657435620345	0.622513973503654	4.0804728567969	0.381469111750283	0.702855186838328		CERS4	protein_coding	processed_transcript	DETs_all	ACE2-MOI2.0
CERS4-209	11.2604550776705	-2.05709937715083	-1.83700381254854	1.15435234948128	-1.7820376751303	0.0747430881190048	0.231383063863616	CERS4	protein_coding	protein_coding	DETs_all	ACE2-MOI2.0
CERS4-201	0.733435644095169	-2.78969381350905	-1.23194086138077	3.96351207870264	-0.703843903617466	0.481529989019364		CERS4	protein_coding	protein_coding	DETs_all	ACE2-MOI2.0
CERS4-208	1.07828990072724	1.14911358798182	0.691901860850617	2.82718856051234	0.406450989520693	0.684411261033369		CERS4	protein_coding	protein_coding	DETs_all	ACE2-MOI2.0
CERS4-216	0							CERS4	protein_coding	processed_transcript	DETs_all	ACE2-MOI2.0
CERS4-214	1.46297409790558	1.84626289024311	1.15603097885675	2.66465237419219	0.692871951375204	0.488389913277628		CERS4	protein_coding	processed_transcript	DETs_all	ACE2-MOI2.0
CERS4-206	2.04308810836269	-0.726203136400885	-0.525412633801596	2.07892489749386	-0.349316676747833	0.726851579846063		CERS4	protein_coding	retained_intron	DETs_all	ACE2-MOI2.0
CERS4-211	0.544729704956463	0.328774098061916	0.0927563087336622	4.04885397375024	0.0812017672638834	0.935281494086185		CERS4	protein_coding	protein_coding	DETs_all	ACE2-MOI2.0
CERS4-207	0.900189850635087	-1.6896807306197	-0.965952252886171	2.92163109910521	-0.578334729232993	0.563038151584475		CERS4	protein_coding	protein_coding	DETs_all	ACE2-MOI2.0
CERS4-202	1.7766216707053	-0.14157506747765	-0.099997171691297	2.10744696710861	-0.0671784721927735	0.946439623103778		CERS4	protein_coding	retained_intron	DETs_all	ACE2-MOI2.0
CERS4-204	0							CERS4	protein_coding	processed_transcript	DETs_all	ACE2-MOI2.0
CERS4-215	1.40884281062423	-1.24895266945454	-0.661175514022183	3.0716570251969	-0.406605509407249	0.684297750136344		CERS4	protein_coding	retained_intron	DETs_all	ACE2-MOI2.0
AC022146.2-201	0.205491314726674	1.55657435620345	0.622513973503654	4.0804728567969	0.381469111750283	0.702855186838328		AC022146.2	lncRNA	lncRNA	DETs_all	ACE2-MOI2.0
CD320-203	3.25510977554783	1.84320081082041	1.55433573258962	1.46501125477838	1.25814788439918	0.208338278561035	0.443758715468357	CD320	protein_coding	nonsense_mediated_decay	DETs_all	ACE2-MOI2.0
CD320-202	9.10640866689928	-0.29299638821706	-0.267634135249675	1.01357402756599	-0.28907250999778	0.772525889814538	0.907586899342565	CD320	protein_coding	protein_coding	DETs_all	ACE2-MOI2.0
CD320-201	51.6332728474065	-2.39226532719005	-2.31733383074842	0.600192676015132	-3.98582892259375	6.72449513703713e-05	0.00108087900148834	CD320	protein_coding	protein_coding	DETs_all	ACE2-MOI2.0
CD320-206	1.73040089075457	-0.334195346635999	-0.150445332814767	3.7046232845493	-0.0902103455511419	0.928120063288258		CD320	protein_coding	nonsense_mediated_decay	DETs_all	ACE2-MOI2.0
CD320-205	0.430924028570249	-1.67877835543017	-0.60041546878203	4.0035721719274	-0.419320117969041	0.674982195632692		CD320	protein_coding	retained_intron	DETs_all	ACE2-MOI2.0
CD320-204	0.0916856383404604	-0.46160539215647	-0.182244845546546	4.0595605892899	-0.113708215951819	0.909469099380573		CD320	protein_coding	processed_transcript	DETs_all	ACE2-MOI2.0
AC010323.1-201	54.3299223378606	-2.36928775084195	-2.24187040077813	0.794014522033245	-2.98393503531255	0.00284567183994891	0.0218820017643858	AC010323.1	protein_coding	nonsense_mediated_decay	DETs_all	ACE2-MOI2.0
NDUFA7-202	12.5074809078966	1.81589346382643	1.71047848092995	0.826869631007017	2.19610612813886	0.0280843480716235	0.118682835445098	NDUFA7	protein_coding	nonsense_mediated_decay	DETs_all	ACE2-MOI2.0
NDUFA7-204	1.69887385873378	3.00515847692609	0.90535786248718	3.8170128977363	0.787306345940908	0.431102555724964		NDUFA7	protein_coding	nonsense_mediated_decay	DETs_all	ACE2-MOI2.0
NDUFA7-203	5.87174811565564	-1.67079565740131	-1.48239225709751	1.18859951502769	-1.40568428329065	0.159817895984444	0.377760243475925	NDUFA7	protein_coding	nonsense_mediated_decay	DETs_all	ACE2-MOI2.0
NDUFA7-206	1.87662220600065	1.24437426085933	1.03779414616101	1.51266842534971	0.822635179002725	0.410715487144395		NDUFA7	protein_coding	retained_intron	DETs_all	ACE2-MOI2.0
NDUFA7-201	19.8239021280409	-1.43836901170628	-1.38600253116352	0.64794149967659	-2.2199056742379	0.0264251712616585	0.11358754655869	NDUFA7	protein_coding	protein_coding	DETs_all	ACE2-MOI2.0
NDUFA7-205	5.40128749169607	-1.84875784734241	-1.15358405490642	2.56420118997598	-0.720987828322366	0.47091700350773	0.716653529046797	NDUFA7	protein_coding	retained_intron	DETs_all	ACE2-MOI2.0
RPS28-202	182.93039808566	-0.662871948231967	-0.654539097035003	0.375445192933206	-1.76556248610672	0.0774692783429675	0.23687361528861	RPS28	protein_coding	retained_intron	DETs_all	ACE2-MOI2.0
RPS28-204	16.3887856276504	4.54551117850451	4.25101678461188	0.878336800019694	5.17513461624583	2.27746715049141e-07	8.95398520848943e-06	RPS28	protein_coding	retained_intron	DETs_all	ACE2-MOI2.0
RPS28-203	267.843872652622	-0.307061816890494	-0.302172902132741	0.424113683953341	-0.724008275395035	0.469060654599725	0.715100277967726	RPS28	protein_coding	protein_coding	DETs_all	ACE2-MOI2.0
RPS28-201	321.285525375445	-0.985014680049549	-0.975347224101717	0.331689329193137	-2.96969059102891	0.00298099829993333	0.022656132194125	RPS28	protein_coding	retained_intron	DETs_all	ACE2-MOI2.0
KANK3-201	24.7412791243683	-1.67019215386584	-1.61581371357218	0.612759281372683	-2.72569050300524	0.00641671353900828	0.0405439581598735	KANK3	protein_coding	protein_coding	DETs_all	ACE2-MOI2.0
KANK3-203	5.90163323752002	0.779757748160407	0.688332810760272	1.18257568390971	0.659372384169489	0.509656671149704	0.745947755987729	KANK3	protein_coding	protein_coding	DETs_all	ACE2-MOI2.0
KANK3-205	0.737263070838493	-1.40740660652978	-0.814870566891396	2.94932204131507	-0.477196652930526	0.633222094305075		KANK3	protein_coding	protein_coding	DETs_all	ACE2-MOI2.0
KANK3-204	0							KANK3	protein_coding	protein_coding	DETs_all	ACE2-MOI2.0
KANK3-202	2.82092133870098	0.357390276523539	0.284471483666873	1.69376692023522	0.21100322143138	0.832884757610286	0.933382099901193	KANK3	protein_coding	retained_intron	DETs_all	ACE2-MOI2.0
AC010323.2-201	0.0916856383404604	-0.46160539215647	-0.182244845546546	4.0595605892899	-0.113708215951819	0.909469099380573		AC010323.2	processed_pseudogene	processed_pseudogene	DETs_all	ACE2-MOI2.0
ANGPTL4-211	14.8244761243916	0.41510434532216	0.397442996279939	0.702895680431021	0.590563232751145	0.554813106155443	0.779309842072825	ANGPTL4	protein_coding	protein_coding	DETs_all	ACE2-MOI2.0
ANGPTL4-209	0.339238390229789	-0.632995829542066	-0.182244924264079	4.04885508458356	-0.156339462963805	0.875765451813568		ANGPTL4	protein_coding	protein_coding	DETs_all	ACE2-MOI2.0
ANGPTL4-207	4.70650262063243	0.554769004090153	0.466308481717178	1.45025493714451	0.382532056868892	0.702066755651056	0.870961468934007	ANGPTL4	protein_coding	retained_intron	DETs_all	ACE2-MOI2.0
ANGPTL4-210	4.29335588994154	0.943249505131903	0.698114074950911	1.96469323605069	0.480100143790369	0.631156185993996	0.830667987189777	ANGPTL4	protein_coding	protein_coding	DETs_all	ACE2-MOI2.0
ANGPTL4-201	824.561314004971	1.17633729535882	1.1681673959992	0.278525314207254	4.22344840973231	2.4059246310031e-05	0.000464477559735161	ANGPTL4	protein_coding	protein_coding	DETs_all	ACE2-MOI2.0
ANGPTL4-206	0							ANGPTL4	protein_coding	nonsense_mediated_decay	DETs_all	ACE2-MOI2.0
ANGPTL4-208	0.984470007885767	3.76121188214205	1.45638093200924	3.96017116488556	0.949759928432471	0.342234251239116		ANGPTL4	protein_coding	retained_intron	DETs_all	ACE2-MOI2.0
ANGPTL4-204	5.83509183092623	2.48882383086703	2.15374996919586	1.33463436082585	1.86479825779923	0.0622096876047156	0.205703629442188	ANGPTL4	protein_coding	retained_intron	DETs_all	ACE2-MOI2.0
ANGPTL4-202	47.5042912585818	1.92586951943655	1.82142572207388	0.803819463662251	2.39589809216882	0.0165796992293966	0.0813161920835824	ANGPTL4	protein_coding	protein_coding	DETs_all	ACE2-MOI2.0
ANGPTL4-203	0.983216497541865	0.594959882654811	0.265503458886979	3.907221888104	0.152271844213976	0.87897253099787		ANGPTL4	protein_coding	nonsense_mediated_decay	DETs_all	ACE2-MOI2.0
ANGPTL4-205	0							ANGPTL4	protein_coding	protein_coding	DETs_all	ACE2-MOI2.0
RAB11B-AS1-203	0.473068517493905	1.56174210851787	0.791359164442842	3.2349900828288	0.482765655699391	0.629262139151393		RAB11B-AS1	lncRNA	lncRNA	DETs_all	ACE2-MOI2.0
RAB11B-AS1-201	4.75285554052651	-1.17702936667119	-1.05064938854565	1.1426406243023	-1.03009585134424	0.302965012538243	0.557444510010206	RAB11B-AS1	lncRNA	lncRNA	DETs_all	ACE2-MOI2.0
RAB11B-AS1-202	0.285919276698174	0.500174874990006	0.19547017636666	4.05956003521123	0.123209133662678	0.901941493062261		RAB11B-AS1	lncRNA	lncRNA	DETs_all	ACE2-MOI2.0
MIR4999-201	0							MIR4999	miRNA	miRNA	DETs_all	ACE2-MOI2.0
RAB11B-204	1.35695356091916	-3.57396404317675	-1.56978943902091	3.9402378031059	-0.907042727309394	0.364384202808127		RAB11B	protein_coding	protein_coding	DETs_all	ACE2-MOI2.0
RAB11B-201	153.425800659449	-0.67493045561479	-0.669106414274547	0.310716375311596	-2.17217536390848	0.0298424381745519	0.123969583070083	RAB11B	protein_coding	protein_coding	DETs_all	ACE2-MOI2.0
RAB11B-203	0							RAB11B	protein_coding	retained_intron	DETs_all	ACE2-MOI2.0
RAB11B-205	6.24848389161507	1.60295697475264	1.43082234068167	1.13008644364175	1.41843748659354	0.156063077700424	0.372425144656301	RAB11B	protein_coding	protein_coding	DETs_all	ACE2-MOI2.0
RAB11B-202	4.99286977815324	-0.892612899828457	-0.767192445409874	1.35662829884499	-0.657964234262557	0.510561113556598	0.746732515665146	RAB11B	protein_coding	protein_coding	DETs_all	ACE2-MOI2.0
MARCHF2-202	9.9973421831621	-0.664861145134731	-0.580695143791406	1.26248783935892	-0.526627761794792	0.598452109286591	0.808895279403909	MARCHF2	protein_coding	protein_coding	DETs_all	ACE2-MOI2.0
MARCHF2-204	0.884056262369528	0.766976227374592	0.339268815005555	3.91726908441902	0.195793602850835	0.844771717353172		MARCHF2	protein_coding	protein_coding	DETs_all	ACE2-MOI2.0
MARCHF2-207	0							MARCHF2	protein_coding	protein_coding	DETs_all	ACE2-MOI2.0
MARCHF2-201	22.9910484762838	-0.251531050603612	-0.244472710283208	0.566962487775914	-0.443646724477875	0.6572980187455	0.845734647155487	MARCHF2	protein_coding	protein_coding	DETs_all	ACE2-MOI2.0
MARCHF2-206	1.35585165362755	-1.31854928163106	-0.756142064948342	2.89081185132816	-0.456117294878691	0.648305634103907		MARCHF2	protein_coding	protein_coding	DETs_all	ACE2-MOI2.0
MARCHF2-205	0.330058405499955	-1.78200103832218	-0.783602459075499	4.00054687588833	-0.445439359569179	0.656002273592735		MARCHF2	protein_coding	protein_coding	DETs_all	ACE2-MOI2.0
MARCHF2-208	15.7656512391449	-2.38174717707801	-2.15862962838015	1.07300409408296	-2.2196999901604	0.0264391395233584	0.113628348581554	MARCHF2	protein_coding	protein_coding	DETs_all	ACE2-MOI2.0
MARCHF2-203	0							MARCHF2	protein_coding	retained_intron	DETs_all	ACE2-MOI2.0
AC136469.1-201	1.06148547369809	1.32992303984174	0.95418288291822	2.1432554834308	0.620515402910749	0.534918516419683		AC136469.1	lncRNA	lncRNA	DETs_all	ACE2-MOI2.0
AC136469.2-201	1.54094793409841	-0.662525123404489	-0.538450385817267	1.60230183138307	-0.413483346538156	0.679252521242113		AC136469.2	TEC	TEC	DETs_all	ACE2-MOI2.0
HNRNPM-202	278.176648121127	-1.18343983653325	-1.16395042840386	0.430919681758616	-2.74631186884652	0.00602694412915837	0.0386477626232465	HNRNPM	protein_coding	protein_coding	DETs_all	ACE2-MOI2.0
HNRNPM-209	2.07905272739344	3.74277320334068	2.40709134975115	2.43897910985116	1.53456550251842	0.124890591928144		HNRNPM	protein_coding	retained_intron	DETs_all	ACE2-MOI2.0
HNRNPM-213	104.321603948191	-1.35371119887226	-1.33502211128641	0.394423871973583	-3.43212288875591	0.00059887612387256	0.00641627785302387	HNRNPM	protein_coding	protein_coding	DETs_all	ACE2-MOI2.0
HNRNPM-201	287.641333863033	-0.840819649806117	-0.823202565766043	0.487578804575089	-1.72447949319468	0.0846213178490876	0.251332786569591	HNRNPM	protein_coding	protein_coding	DETs_all	ACE2-MOI2.0
HNRNPM-214	6.50856425916039	6.48631810640737	5.14043013118956	1.69002585817929	3.83799932706074	0.000124040822078952	0.00178962641068881	HNRNPM	protein_coding	nonsense_mediated_decay	DETs_all	ACE2-MOI2.0
HNRNPM-217	0							HNRNPM	protein_coding	protein_coding	DETs_all	ACE2-MOI2.0
HNRNPM-204	24.8920118255888	-7.81862489940643	-6.4012469960697	1.58358389326874	-4.93729756449322	7.92125610999859e-07	2.59816307368934e-05	HNRNPM	protein_coding	protein_coding	DETs_all	ACE2-MOI2.0
HNRNPM-206	0.641799468383223	-2.59196125972816	-1.14826132394687	3.97150368538399	-0.652639772000502	0.51398853885881		HNRNPM	protein_coding	protein_coding	DETs_all	ACE2-MOI2.0
HNRNPM-215	4.10919510256714	0.0560780345139033	0.0440254760307378	1.76192755864161	0.0318276618348246	0.974609486853109	0.99096024709217	HNRNPM	protein_coding	protein_coding	DETs_all	ACE2-MOI2.0
HNRNPM-203	6.93261184797268	2.75824008863027	2.50542052450622	1.07680600196719	2.56150140655914	0.010422081925497	0.0578488677858339	HNRNPM	protein_coding	retained_intron	DETs_all	ACE2-MOI2.0
HNRNPM-210	24.7218407921147	-1.19704706169153	-1.13292867369669	0.79162038315265	-1.51214785163093	0.13049625388823	0.332611394497982	HNRNPM	protein_coding	protein_coding	DETs_all	ACE2-MOI2.0
HNRNPM-208	12.8286694448036	-0.895131908657954	-0.860362369269287	0.672694283056201	-1.33066674001029	0.1832986915699	0.410152321426619	HNRNPM	protein_coding	protein_coding	DETs_all	ACE2-MOI2.0
HNRNPM-207	0.194233638357714	1.55657435620345	0.622513973503654	4.0804728567969	0.381469111750283	0.702855186838328		HNRNPM	protein_coding	processed_transcript	DETs_all	ACE2-MOI2.0
HNRNPM-211	7.58273532546448	4.49549516544672	3.80106527863548	1.45839832195404	3.08248788947001	0.0020527808303183	0.0170222542644621	HNRNPM	protein_coding	retained_intron	DETs_all	ACE2-MOI2.0
HNRNPM-205	0							HNRNPM	protein_coding	protein_coding	DETs_all	ACE2-MOI2.0
HNRNPM-212	0.776934553430855	3.42123917984968	1.34764614832417	3.97424329839229	0.860852978284869	0.389319022216581		HNRNPM	protein_coding	protein_coding	DETs_all	ACE2-MOI2.0
HNRNPM-216	15.0362914657002	1.57348196130776	1.49054149390242	0.795737177126253	1.97738902559545	0.0479976735096545	0.173145730223575	HNRNPM	protein_coding	processed_transcript	DETs_all	ACE2-MOI2.0
PRAM1-203	0							PRAM1	protein_coding	retained_intron	DETs_all	ACE2-MOI2.0
PRAM1-201	0							PRAM1	protein_coding	protein_coding	DETs_all	ACE2-MOI2.0
PRAM1-202	1.50327186394514	1.37458910320604	1.08921123460211	1.60941439202775	0.854092712240602	0.393053621582402		PRAM1	protein_coding	retained_intron	DETs_all	ACE2-MOI2.0
PRAM1-204	0							PRAM1	protein_coding	protein_coding	DETs_all	ACE2-MOI2.0
ZNF414-202	0.733435644095169	-2.78969381350905	-1.23194086138077	3.96351207870264	-0.703843903617466	0.481529989019364		ZNF414	protein_coding	protein_coding	DETs_all	ACE2-MOI2.0
ZNF414-206	0							ZNF414	protein_coding	protein_coding	DETs_all	ACE2-MOI2.0
ZNF414-205	0.0916856383404604	-0.46160539215647	-0.182244845546546	4.0595605892899	-0.113708215951819	0.909469099380573		ZNF414	protein_coding	retained_intron	DETs_all	ACE2-MOI2.0
ZNF414-203	0							ZNF414	protein_coding	protein_coding	DETs_all	ACE2-MOI2.0
ZNF414-204	0							ZNF414	protein_coding	protein_coding	DETs_all	ACE2-MOI2.0
ZNF414-201	4.90247516157739	-0.0348787375196522	-0.0321591368736669	0.964166952784248	-0.0361749979284522	0.971142821700197	0.98963659237008	ZNF414	protein_coding	protein_coding	DETs_all	ACE2-MOI2.0
ZNF414-209	0							ZNF414	protein_coding	retained_intron	DETs_all	ACE2-MOI2.0
ZNF414-207	0.93319698167189	1.86763000138854	0.786758414602417	3.06449737229508	0.609440888503626	0.542232242583963		ZNF414	protein_coding	nonsense_mediated_decay	DETs_all	ACE2-MOI2.0
ZNF414-208	2.12417495788998	1.00327021524033	0.858192029341362	1.35849644417468	0.738515157358281	0.460201459856595		ZNF414	protein_coding	retained_intron	DETs_all	ACE2-MOI2.0
MYO1F-222	3.47877310117362	-0.608045820304799	-0.510663271768607	1.46417071207051	-0.415283419680585	0.677934437409233	0.857132917072944	MYO1F	protein_coding	protein_coding	DETs_all	ACE2-MOI2.0
MYO1F-221	0							MYO1F	protein_coding	protein_coding	DETs_all	ACE2-MOI2.0
MYO1F-218	0							MYO1F	protein_coding	retained_intron	DETs_all	ACE2-MOI2.0
MYO1F-206	0							MYO1F	protein_coding	retained_intron	DETs_all	ACE2-MOI2.0
MYO1F-211	0							MYO1F	protein_coding	processed_transcript	DETs_all	ACE2-MOI2.0
MYO1F-215	0							MYO1F	protein_coding	retained_intron	DETs_all	ACE2-MOI2.0
MYO1F-210	0							MYO1F	protein_coding	retained_intron	DETs_all	ACE2-MOI2.0
MYO1F-212	0							MYO1F	protein_coding	processed_transcript	DETs_all	ACE2-MOI2.0
MYO1F-220	0							MYO1F	protein_coding	nonsense_mediated_decay	DETs_all	ACE2-MOI2.0
MYO1F-219	0							MYO1F	protein_coding	retained_intron	DETs_all	ACE2-MOI2.0
MYO1F-202	0							MYO1F	protein_coding	retained_intron	DETs_all	ACE2-MOI2.0
MYO1F-217	0							MYO1F	protein_coding	retained_intron	DETs_all	ACE2-MOI2.0
MYO1F-209	0							MYO1F	protein_coding	retained_intron	DETs_all	ACE2-MOI2.0
MYO1F-204	0.533472028587502	0.328774098061917	0.0927563188023825	4.04885397375024	0.0812017672638835	0.935281494086185		MYO1F	protein_coding	retained_intron	DETs_all	ACE2-MOI2.0
MYO1F-214	0.194233638357714	1.55657435620345	0.622513973503654	4.0804728567969	0.381469111750283	0.702855186838328		MYO1F	protein_coding	retained_intron	DETs_all	ACE2-MOI2.0
MYO1F-205	0							MYO1F	protein_coding	retained_intron	DETs_all	ACE2-MOI2.0
MYO1F-201	0.339238390229789	-0.632995829542066	-0.182244924264079	4.04885508458356	-0.156339462963805	0.875765451813568		MYO1F	protein_coding	retained_intron	DETs_all	ACE2-MOI2.0
MYO1F-213	0							MYO1F	protein_coding	nonsense_mediated_decay	DETs_all	ACE2-MOI2.0
MYO1F-216	0							MYO1F	protein_coding	retained_intron	DETs_all	ACE2-MOI2.0
MYO1F-208	0							MYO1F	protein_coding	protein_coding	DETs_all	ACE2-MOI2.0
MYO1F-207	0							MYO1F	protein_coding	retained_intron	DETs_all	ACE2-MOI2.0
MYO1F-203	0							MYO1F	protein_coding	retained_intron	DETs_all	ACE2-MOI2.0
AC092316.1-201	0							AC092316.1	lncRNA	lncRNA	DETs_all	ACE2-MOI2.0
ADAMTS10-211	14.9946030347492	0.50957406537023	0.369857078260554	2.05211662955695	0.24831632765446	0.803889666914683	0.921634155287754	ADAMTS10	protein_coding	protein_coding	DETs_all	ACE2-MOI2.0
ADAMTS10-205	1.88459818023669	2.28063419468892	1.47466121545774	2.54685110453881	0.895472134442625	0.370534755235477		ADAMTS10	protein_coding	protein_coding	DETs_all	ACE2-MOI2.0
ADAMTS10-201	35.3641360943754	-1.19420023185584	-1.17010483158251	0.477940621142909	-2.49863723447513	0.0124671860372961	0.0660080212877293	ADAMTS10	protein_coding	protein_coding	DETs_all	ACE2-MOI2.0
ADAMTS10-204	4.99372952327967	-0.343919939670632	-0.260673498663983	1.89394760119731	-0.181588941242733	0.855905328167562	0.942833072215935	ADAMTS10	protein_coding	nonsense_mediated_decay	DETs_all	ACE2-MOI2.0
ADAMTS10-209	8.46969767552583	-2.56979763651832	-2.17389922171872	1.41516588597399	-1.81589851902744	0.0693859405445118	0.220596640938887	ADAMTS10	protein_coding	nonsense_mediated_decay	DETs_all	ACE2-MOI2.0
ADAMTS10-210	1.6149819531635	1.24916803583166	1.04034510197386	1.51953221110469	0.822074074312329	0.41103473972529		ADAMTS10	protein_coding	retained_intron	DETs_all	ACE2-MOI2.0
ADAMTS10-203	1.84856010260254	1.44389104190819	1.07739584916058	1.96817731684096	0.733618373483604	0.463181359685521		ADAMTS10	protein_coding	nonsense_mediated_decay	DETs_all	ACE2-MOI2.0
ADAMTS10-206	1.55551204391454	-1.58051070446655	-1.26564923475093	1.6775439386336	-0.942157560268681	0.346111978483883		ADAMTS10	protein_coding	retained_intron	DETs_all	ACE2-MOI2.0
ADAMTS10-214	5.22877349849126	-0.37646728401095	-0.34141657129041	1.05375526884612	-0.357262540118245	0.720895270608754	0.881326465194066	ADAMTS10	protein_coding	retained_intron	DETs_all	ACE2-MOI2.0
ADAMTS10-212	1.17196506352355	-0.850600149913101	-0.600899360135879	2.13256070609527	-0.398863276192758	0.689993949842576		ADAMTS10	protein_coding	retained_intron	DETs_all	ACE2-MOI2.0
ADAMTS10-213	3.65085900033633	0.550850325066846	0.401924753037154	2.01711518464606	0.273088185176447	0.784785428536369	0.912967636011463	ADAMTS10	protein_coding	retained_intron	DETs_all	ACE2-MOI2.0
ADAMTS10-208	0.388467276715427	2.42332067248204	0.985285832812859	4.04040653653869	0.599771495904478	0.548658532311696		ADAMTS10	protein_coding	processed_transcript	DETs_all	ACE2-MOI2.0
ADAMTS10-207	1.44843983482598	1.83001741063549	1.15481740505214	2.63685275961801	0.694015774661837	0.48767231628938		ADAMTS10	protein_coding	processed_transcript	DETs_all	ACE2-MOI2.0
ADAMTS10-202	0.443864081886168	-0.485251987008304	-0.259445649074023	3.20586328010056	-0.15136390563514	0.879688660494688		ADAMTS10	protein_coding	retained_intron	DETs_all	ACE2-MOI2.0
AC130469.1-201	0							AC130469.1	lncRNA	lncRNA	DETs_all	ACE2-MOI2.0
LINC01862-204	0							LINC01862	protein_coding	protein_coding	DETs_all	ACE2-MOI2.0
LINC01862-203	0							LINC01862	protein_coding	processed_transcript	DETs_all	ACE2-MOI2.0
LINC01862-205	0							LINC01862	protein_coding	protein_coding	DETs_all	ACE2-MOI2.0
LINC01862-202	0							LINC01862	protein_coding	processed_transcript	DETs_all	ACE2-MOI2.0
LINC01862-201	0							LINC01862	protein_coding	protein_coding	DETs_all	ACE2-MOI2.0
AC243312.1-201	0							AC243312.1	TEC	TEC	DETs_all	ACE2-MOI2.0
ACTL9-201	0							ACTL9	protein_coding	protein_coding	DETs_all	ACE2-MOI2.0
ACTL9-202	0							ACTL9	protein_coding	protein_coding	DETs_all	ACE2-MOI2.0
OR2Z1-202	0							OR2Z1	protein_coding	protein_coding	DETs_all	ACE2-MOI2.0
OR2Z1-201	0							OR2Z1	protein_coding	protein_coding	DETs_all	ACE2-MOI2.0
RPL23AP78-201	0							RPL23AP78	processed_pseudogene	processed_pseudogene	DETs_all	ACE2-MOI2.0
AC012616.1-201	0							AC012616.1	processed_pseudogene	processed_pseudogene	DETs_all	ACE2-MOI2.0
ZNF558-207	30.7077906165739	2.43046025304458	2.37287776508378	0.518646728060333	4.68615749709666	2.78382069918281e-06	7.59410103250586e-05	ZNF558	protein_coding	protein_coding	DETs_all	ACE2-MOI2.0
ZNF558-201	130.368047448594	1.27020216316106	1.2483115563442	0.442433065030128	2.87094763831579	0.00409243307777763	0.0288323530084329	ZNF558	protein_coding	protein_coding	DETs_all	ACE2-MOI2.0
ZNF558-205	21.5764301481693	-0.144335325938829	-0.140594233096483	0.541777021332615	-0.26641094076638	0.789922740099384	0.915541226663967	ZNF558	protein_coding	retained_intron	DETs_all	ACE2-MOI2.0
ZNF558-206	5.83482159316564	1.69145385572393	1.51790747017779	1.14636673539702	1.47549104793077	0.140080573277428	0.348059967430768	ZNF558	protein_coding	processed_transcript	DETs_all	ACE2-MOI2.0
ZNF558-203	1.36829428904912	-0.148083824426739	-0.0805149627381432	2.97867599015224	-0.049714646680712	0.960349784529246		ZNF558	protein_coding	processed_transcript	DETs_all	ACE2-MOI2.0
ZNF558-204	1.34461870857284	-1.405259972256	-1.03631330571833	2.02128581341003	-0.695230710537291	0.486910729248313		ZNF558	protein_coding	processed_transcript	DETs_all	ACE2-MOI2.0
ZNF558-202	0							ZNF558	protein_coding	retained_intron	DETs_all	ACE2-MOI2.0
AC008734.1-201	0							AC008734.1	lncRNA	lncRNA	DETs_all	ACE2-MOI2.0
MBD3L1-202	0							MBD3L1	protein_coding	protein_coding	DETs_all	ACE2-MOI2.0
MBD3L1-201	0							MBD3L1	protein_coding	protein_coding	DETs_all	ACE2-MOI2.0
AC008734.2-201	0.0733435644095169	-0.29740403478604	-0.125404067052475	4.06981269160019	-0.0730756074843103	0.941745952158654		AC008734.2	lncRNA	lncRNA	DETs_all	ACE2-MOI2.0
MUC16-201	0.359262841107691	-0.0894354552683266	-0.0443107407296785	3.40390413454934	-0.0262743754621537	0.979038493272649		MUC16	protein_coding	protein_coding	DETs_all	ACE2-MOI2.0
MUC16-202	0.196894001577153	1.55657435620345	0.622513973503654	4.0804728567969	0.381469111750283	0.702855186838328		MUC16	protein_coding	nonsense_mediated_decay	DETs_all	ACE2-MOI2.0
MUC16-205	0							MUC16	protein_coding	nonsense_mediated_decay	DETs_all	ACE2-MOI2.0
MUC16-204	0							MUC16	protein_coding	protein_coding	DETs_all	ACE2-MOI2.0
MUC16-203	0							MUC16	protein_coding	processed_transcript	DETs_all	ACE2-MOI2.0
BOLA3P2-201	0							BOLA3P2	processed_pseudogene	processed_pseudogene	DETs_all	ACE2-MOI2.0
OR1M4P-201	0							OR1M4P	unprocessed_pseudogene	unprocessed_pseudogene	DETs_all	ACE2-MOI2.0
OR1M1-202	0.196894001577153	1.55657435620345	0.622513973503654	4.0804728567969	0.381469111750283	0.702855186838328		OR1M1	protein_coding	protein_coding	DETs_all	ACE2-MOI2.0
OR1M1-201	0							OR1M1	protein_coding	protein_coding	DETs_all	ACE2-MOI2.0
OR7G2-202	0.399724953084388	2.45899716791374	0.98528572971967	4.03719499899127	0.60908555780143	0.54246772982124		OR7G2	protein_coding	protein_coding	DETs_all	ACE2-MOI2.0
OR7G2-201	0							OR7G2	protein_coding	protein_coding	DETs_all	ACE2-MOI2.0
OR7G1-201	0							OR7G1	protein_coding	protein_coding	DETs_all	ACE2-MOI2.0
OR7G15P-201	0							OR7G15P	unprocessed_pseudogene	unprocessed_pseudogene	DETs_all	ACE2-MOI2.0
OR7G3-201	0							OR7G3	protein_coding	protein_coding	DETs_all	ACE2-MOI2.0
ZNF317-202	156.219293162252	2.50806646707454	2.4231375531033	0.621129102079257	4.03791491765348	5.3928404283655e-05	0.000901186691571807	ZNF317	protein_coding	protein_coding	DETs_all	ACE2-MOI2.0
ZNF317-201	205.135351250283	1.49147094393981	1.44924668558551	0.569495906896943	2.61893180596591	0.00882055785264388	0.0513087873409767	ZNF317	protein_coding	protein_coding	DETs_all	ACE2-MOI2.0
ZNF317-205	1.90974929854676	1.2532134709418	0.566103492230393	3.67006171240465	0.341469318269498	0.732750298805438		ZNF317	protein_coding	nonsense_mediated_decay	DETs_all	ACE2-MOI2.0
ZNF317-203	0.311716331569011	-1.72383287806926	-0.756027743079143	4.00222640232841	-0.430718481359867	0.666673079077632		ZNF317	protein_coding	retained_intron	DETs_all	ACE2-MOI2.0
ZNF317-204	4.22325213616132	2.17018258591494	1.94632826875631	1.1511599819103	1.88521371487708	0.0594009899080594	0.199617034805551	ZNF317	protein_coding	retained_intron	DETs_all	ACE2-MOI2.0
ZNF317-206	4.30621478274827	0.94930941651279	0.838269912913645	1.23451025423842	0.768976534017067	0.441907241148951	0.692780920377573	ZNF317	protein_coding	protein_coding	DETs_all	ACE2-MOI2.0
OR7D2-203	1.55516111365021	2.59815853437635	2.09916249376339	1.64334201490829	1.58102118171752	0.113873194660539		OR7D2	protein_coding	protein_coding	DETs_all	ACE2-MOI2.0
OR7D2-202	0							OR7D2	protein_coding	protein_coding	DETs_all	ACE2-MOI2.0
OR7D2-201	0							OR7D2	protein_coding	protein_coding	DETs_all	ACE2-MOI2.0
ELOCP29-201	0							ELOCP29	processed_pseudogene	processed_pseudogene	DETs_all	ACE2-MOI2.0
OR7E16P-201	0							OR7E16P	unprocessed_pseudogene	unprocessed_pseudogene	DETs_all	ACE2-MOI2.0
OR7E25P-202	1.4740674283374	0.388241226862983	0.306131246579501	1.70182679343997	0.228132045140867	0.81954358843932		OR7E25P	transcribed_unprocessed_pseudogene	processed_transcript	DETs_all	ACE2-MOI2.0
OR7E25P-201	0							OR7E25P	transcribed_unprocessed_pseudogene	transcribed_unprocessed_pseudogene	DETs_all	ACE2-MOI2.0
OR7D4-202	0							OR7D4	protein_coding	protein_coding	DETs_all	ACE2-MOI2.0
OR7D4-203	0.659100157394265	0.332819761779738	0.222976213398475	2.39173577864093	0.139154067414946	0.889328404168707		OR7D4	protein_coding	protein_coding	DETs_all	ACE2-MOI2.0
OR7D4-201	0							OR7D4	protein_coding	protein_coding	DETs_all	ACE2-MOI2.0
OR7D1P-201	0							OR7D1P	unprocessed_pseudogene	unprocessed_pseudogene	DETs_all	ACE2-MOI2.0
OR7E24-202	0							OR7E24	protein_coding	protein_coding	DETs_all	ACE2-MOI2.0
OR7E24-201	0							OR7E24	protein_coding	protein_coding	DETs_all	ACE2-MOI2.0
OR7E18P-201	0							OR7E18P	unprocessed_pseudogene	unprocessed_pseudogene	DETs_all	ACE2-MOI2.0
OR7E19P-202	0							OR7E19P	transcribed_unprocessed_pseudogene	transcribed_unprocessed_pseudogene	DETs_all	ACE2-MOI2.0
OR7E19P-201	0							OR7E19P	transcribed_unprocessed_pseudogene	processed_transcript	DETs_all	ACE2-MOI2.0
OR7H1P-201	0							OR7H1P	unprocessed_pseudogene	unprocessed_pseudogene	DETs_all	ACE2-MOI2.0
ZNF699-203	15.0268677512249	0.983921438759401	0.941278012169706	0.713316766463354	1.37936115484529	0.167783429781476	0.388678016907984	ZNF699	protein_coding	protein_coding	DETs_all	ACE2-MOI2.0
ZNF699-201	2.75146687931895	0.100750207807788	0.0876281506034951	1.27804091851983	0.0788317544046022	0.937166446271685	0.977376906646617	ZNF699	protein_coding	protein_coding	DETs_all	ACE2-MOI2.0
ZNF699-202	0.544729704956463	0.328774098061916	0.0927563087336622	4.04885397375024	0.0812017672638834	0.935281494086185		ZNF699	protein_coding	processed_transcript	DETs_all	ACE2-MOI2.0
AC011451.1-201	0.430924028570249	-1.67877835543017	-0.60041546878203	4.0035721719274	-0.419320117969041	0.674982195632692		AC011451.1	lncRNA	lncRNA	DETs_all	ACE2-MOI2.0
ZNF559-206	3.04653744992288	-0.335304091139514	-0.15708002259887	3.56226722594035	-0.0941265968756744	0.925008592919957	0.97236780294173	ZNF559	protein_coding	protein_coding	DETs_all	ACE2-MOI2.0
ZNF559-213	3.29152511501313	-4.88420343134929	-2.74144285092227	3.0947629427842	-1.57821568942377	0.114516067051089	0.305573988512416	ZNF559	protein_coding	protein_coding	DETs_all	ACE2-MOI2.0
ZNF559-211	2.74941567657894	1.6670418455531	1.46877971396009	1.24684840770411	1.33700443073325	0.181221190568656	0.407116227775699	ZNF559	protein_coding	protein_coding	DETs_all	ACE2-MOI2.0
ZNF559-203	0							ZNF559	protein_coding	protein_coding	DETs_all	ACE2-MOI2.0
ZNF559-201	5.18015556729151	1.70216008360562	1.09819882193488	2.47990187787554	0.686382029382474	0.492472233648596	0.733552167195138	ZNF559	protein_coding	protein_coding	DETs_all	ACE2-MOI2.0
ZNF559-205	0							ZNF559	protein_coding	protein_coding	DETs_all	ACE2-MOI2.0
ZNF559-212	0.485925519048822	-2.01433602914064	-0.759387595851355	3.9944463207969	-0.504284165405627	0.614061703088766		ZNF559	protein_coding	protein_coding	DETs_all	ACE2-MOI2.0
ZNF559-214	7.76142912423137	0.122467112822813	0.11165109389078	1.04628917404768	0.117049010790236	0.906821215380365	0.964625615219338	ZNF559	protein_coding	protein_coding	DETs_all	ACE2-MOI2.0
ZNF559-208	0.480548229748056	-0.615402627548649	-0.263685635239717	4.00675654723737	-0.153591220303356	0.877932059977276		ZNF559	protein_coding	protein_coding	DETs_all	ACE2-MOI2.0
ZNF559-210	1.63217657946254	1.32115974105453	0.995407010574567	1.95695728567673	0.675109135352262	0.499606430057336		ZNF559	protein_coding	protein_coding	DETs_all	ACE2-MOI2.0
ZNF559-204	0.750221019683138	1.2662220878931	0.360172972224371	4.00212790870765	0.316387211197851	0.751708622785359		ZNF559	protein_coding	protein_coding	DETs_all	ACE2-MOI2.0
ZNF559-202	3.50226545516013	0.547616794344475	0.383745378898451	2.12748763365488	0.257400694453723	0.796869466846521	0.918494585543333	ZNF559	protein_coding	protein_coding	DETs_all	ACE2-MOI2.0
ZNF559-207	0							ZNF559	protein_coding	protein_coding	DETs_all	ACE2-MOI2.0
ZNF559-209	2.22560535701186	0.738399474969732	0.596885686026224	1.61342536715525	0.457659517447441	0.647197076556344		ZNF559	protein_coding	protein_coding	DETs_all	ACE2-MOI2.0
ZNF559-ZNF177-201	0							ZNF559-ZNF177	protein_coding	protein_coding	DETs_all	ACE2-MOI2.0
ZNF559-ZNF177-205	0							ZNF559-ZNF177	protein_coding	processed_transcript	DETs_all	ACE2-MOI2.0
ZNF559-ZNF177-204	0							ZNF559-ZNF177	protein_coding	nonsense_mediated_decay	DETs_all	ACE2-MOI2.0
ZNF559-ZNF177-216	0.0733435644095169	-0.29740403478604	-0.125404067052475	4.06981269160019	-0.0730756074843103	0.941745952158654		ZNF559-ZNF177	protein_coding	nonsense_mediated_decay	DETs_all	ACE2-MOI2.0
ZNF559-ZNF177-209	0							ZNF559-ZNF177	protein_coding	nonsense_mediated_decay	DETs_all	ACE2-MOI2.0
ZNF559-ZNF177-213	0							ZNF559-ZNF177	protein_coding	processed_transcript	DETs_all	ACE2-MOI2.0
ZNF559-ZNF177-215	0.0916856383404604	-0.46160539215647	-0.182244845546546	4.0595605892899	-0.113708215951819	0.909469099380573		ZNF559-ZNF177	protein_coding	processed_transcript	DETs_all	ACE2-MOI2.0
ZNF559-ZNF177-210	0							ZNF559-ZNF177	protein_coding	nonsense_mediated_decay	DETs_all	ACE2-MOI2.0
ZNF559-ZNF177-208	0.196894001577153	1.55657435620345	0.622513973503654	4.0804728567969	0.381469111750283	0.702855186838328		ZNF559-ZNF177	protein_coding	nonsense_mediated_decay	DETs_all	ACE2-MOI2.0
ZNF559-ZNF177-212	0							ZNF559-ZNF177	protein_coding	nonsense_mediated_decay	DETs_all	ACE2-MOI2.0
ZNF559-ZNF177-203	0.194233638357714	1.55657435620345	0.622513973503654	4.0804728567969	0.381469111750283	0.702855186838328		ZNF559-ZNF177	protein_coding	nonsense_mediated_decay	DETs_all	ACE2-MOI2.0
ZNF559-ZNF177-206	0							ZNF559-ZNF177	protein_coding	protein_coding	DETs_all	ACE2-MOI2.0
ZNF559-ZNF177-211	0							ZNF559-ZNF177	protein_coding	nonsense_mediated_decay	DETs_all	ACE2-MOI2.0
ZNF559-ZNF177-202	0							ZNF559-ZNF177	protein_coding	protein_coding	DETs_all	ACE2-MOI2.0
ZNF559-ZNF177-207	0							ZNF559-ZNF177	protein_coding	nonsense_mediated_decay	DETs_all	ACE2-MOI2.0
ZNF559-ZNF177-214	0							ZNF559-ZNF177	protein_coding	processed_transcript	DETs_all	ACE2-MOI2.0
AC011451.2-201	0							AC011451.2	processed_pseudogene	processed_pseudogene	DETs_all	ACE2-MOI2.0
ZNF177-201	1.20511692460552	1.75800858972113	1.26516627047115	2.13903109425456	0.821871451258066	0.411150062670601		ZNF177	protein_coding	protein_coding	DETs_all	ACE2-MOI2.0
ZNF177-205	0.0733435644095169	-0.29740403478604	-0.125404067052475	4.06981269160019	-0.0730756074843103	0.941745952158654		ZNF177	protein_coding	protein_coding	DETs_all	ACE2-MOI2.0
ZNF177-203	0.146687128819034	-0.942835910269845	-0.392337994196128	4.03217392004487	-0.233828185233477	0.815118367400546		ZNF177	protein_coding	protein_coding	DETs_all	ACE2-MOI2.0
ZNF177-206	0.544729704956463	0.328774098061916	0.0927563087336622	4.04885397375024	0.0812017672638834	0.935281494086185		ZNF177	protein_coding	protein_coding	DETs_all	ACE2-MOI2.0
ZNF177-202	0							ZNF177	protein_coding	protein_coding	DETs_all	ACE2-MOI2.0
ZNF177-204	0							ZNF177	protein_coding	protein_coding	DETs_all	ACE2-MOI2.0
AC011451.3-201	0							AC011451.3	lncRNA	lncRNA	DETs_all	ACE2-MOI2.0
AC011451.3-202	0							AC011451.3	lncRNA	retained_intron	DETs_all	ACE2-MOI2.0
ZNF266-206	28.9735553735294	0.815834786802539	0.752931889464451	0.964371149421327	0.845975937057099	0.397566168133386	0.653350541564588	ZNF266	protein_coding	protein_coding	DETs_all	ACE2-MOI2.0
ZNF266-202	7.74261538161306	3.6653060874242	2.4853417493413	2.2913972159034	1.5995943706247	0.109688598101331	0.297564010337179	ZNF266	protein_coding	protein_coding	DETs_all	ACE2-MOI2.0
ZNF266-201	14.2063606404082	0.874818741630277	0.703943477377431	1.63035564840463	0.536581538197707	0.59155669943749	0.804170494361826	ZNF266	protein_coding	protein_coding	DETs_all	ACE2-MOI2.0
ZNF266-207	3.88380308709313	-1.05920395382268	-0.862918845277169	1.56928035457239	-0.674961583974778	0.499700172281159	0.738702114390482	ZNF266	protein_coding	retained_intron	DETs_all	ACE2-MOI2.0
ZNF266-203	3.79567166324948	-5.13379112666176	-3.20319488363401	2.71248744568155	-1.89265064980672	0.0584043433099763	0.197350378872102	ZNF266	protein_coding	protein_coding	DETs_all	ACE2-MOI2.0
ZNF266-208	0							ZNF266	protein_coding	protein_coding	DETs_all	ACE2-MOI2.0
ZNF266-205	20.3767021247093	1.87104208051076	1.69014273409922	1.07688058279818	1.73746477594482	0.0823051662217146	0.246911255255873	ZNF266	protein_coding	protein_coding	DETs_all	ACE2-MOI2.0
ZNF266-204	0.579293534336242	-1.02385665709024	-0.584678326081361	3.03987053649719	-0.33680929657946	0.736260664485203		ZNF266	protein_coding	retained_intron	DETs_all	ACE2-MOI2.0
AC011451.4-201	7.67848952581702	0.969293365576125	0.910537638606886	0.850023256588035	1.14031393619374	0.254155533819649	0.499832630762291	AC011451.4	lncRNA	lncRNA	DETs_all	ACE2-MOI2.0
ZNF560-201	0							ZNF560	protein_coding	protein_coding	DETs_all	ACE2-MOI2.0
ZNF560-202	0							ZNF560	protein_coding	retained_intron	DETs_all	ACE2-MOI2.0
AC008567.2-201	0							AC008567.2	lncRNA	lncRNA	DETs_all	ACE2-MOI2.0
AC008567.3-201	6.57933740423468	3.6511148440804	3.27300439944585	1.11039507617786	3.28812232907954	0.00100858005011531	0.009714657734822	AC008567.3	lncRNA	lncRNA	DETs_all	ACE2-MOI2.0
AC008567.1-201	0.205491314726674	1.55657435620345	0.622513973503654	4.0804728567969	0.381469111750283	0.702855186838328		AC008567.1	processed_pseudogene	processed_pseudogene	DETs_all	ACE2-MOI2.0
ZNF426-201	40.754152816072	1.47977332364349	1.43912011658598	0.564582003799184	2.6210068930391	0.00876704893108593	0.0510485616084356	ZNF426	protein_coding	protein_coding	DETs_all	ACE2-MOI2.0
ZNF426-202	0.275056915021381	-1.57718487518586	-0.684069620200724	4.0067567558618	-0.393631301146114	0.693853268189245		ZNF426	protein_coding	protein_coding	DETs_all	ACE2-MOI2.0
ZNF426-204	0.791247907711423	1.31964532305153	0.748015459503315	2.95672324753513	0.446320204013565	0.655365963968906		ZNF426	protein_coding	protein_coding	DETs_all	ACE2-MOI2.0
ZNF426-203	0.727705666945216	1.19551008497089	0.340172314023603	4.00846965897011	0.298246010742675	0.765515407259357		ZNF426	protein_coding	protein_coding	DETs_all	ACE2-MOI2.0
ZNF426-205	0.410982629453349	2.49403457220194	0.985285827900547	4.03411494436196	0.618235872452662	0.536419866723853		ZNF426	protein_coding	nonsense_mediated_decay	DETs_all	ACE2-MOI2.0
ZNF426-DT-203	0							ZNF426-DT	lncRNA	lncRNA	DETs_all	ACE2-MOI2.0
ZNF426-DT-201	0.267577202767231	0.664377964984313	0.25968255187891	4.06981246764646	0.163245351048944	0.870325260121971		ZNF426-DT	lncRNA	lncRNA	DETs_all	ACE2-MOI2.0
ZNF426-DT-202	0.68603954447473	0.32205726094326	0.139074678547753	3.95953390912481	0.0813371645084471	0.935173818885635		ZNF426-DT	lncRNA	lncRNA	DETs_all	ACE2-MOI2.0
ZNF121-202	157.473130724112	1.44357046927445	1.42506082131878	0.380721301503979	3.79167244798715	0.000149636189395693	0.00208548046763286	ZNF121	protein_coding	protein_coding	DETs_all	ACE2-MOI2.0
ZNF121-201	104.126900652687	3.69917686923206	3.49770123379248	0.792672847685389	4.6667132348909	3.06056005014436e-06	8.22534504985507e-05	ZNF121	protein_coding	protein_coding	DETs_all	ACE2-MOI2.0
ZNF121-203	1.21082785031429	2.07685944598437	0.908215851316826	3.84881599788276	0.53960995982319	0.589466046502178		ZNF121	protein_coding	protein_coding	DETs_all	ACE2-MOI2.0
ZNF561-209	0							ZNF561	protein_coding	nonsense_mediated_decay	DETs_all	ACE2-MOI2.0
ZNF561-204	16.3616975371638	-0.385419669193683	-0.338822467850867	1.24079690962481	-0.310622686278471	0.756087478618751	0.899109917139255	ZNF561	protein_coding	protein_coding	DETs_all	ACE2-MOI2.0
ZNF561-201	38.4973774713693	-1.39291961677085	-1.30874044658038	0.843676282210954	-1.65101194159511	0.0987361365358411	0.278162078852086	ZNF561	protein_coding	protein_coding	DETs_all	ACE2-MOI2.0
ZNF561-202	16.0726292898361	-0.347086466507192	-0.330853365428092	0.741496138379879	-0.468089378409379	0.639720674655502	0.835700145736082	ZNF561	protein_coding	protein_coding	DETs_all	ACE2-MOI2.0
ZNF561-208	10.8622238879343	0.564068222333198	0.540359628797768	0.692719943411841	0.814280327422078	0.415484376975694	0.669631100348595	ZNF561	protein_coding	protein_coding	DETs_all	ACE2-MOI2.0
ZNF561-220	0							ZNF561	protein_coding	processed_transcript	DETs_all	ACE2-MOI2.0
ZNF561-206	0.410982629453349	2.49403457220194	0.985285827900547	4.03411494436196	0.618235872452662	0.536419866723853		ZNF561	protein_coding	nonsense_mediated_decay	DETs_all	ACE2-MOI2.0
ZNF561-219	0.872710418817291	-1.5576783502245	-0.576286086567145	3.974696784321	-0.391898661646111	0.695133091902701		ZNF561	protein_coding	retained_intron	DETs_all	ACE2-MOI2.0
ZNF561-211	0.806803939818943	-2.92530150654022	-1.38688996894395	3.69119336604987	-0.79250833441726	0.428064334040293		ZNF561	protein_coding	processed_transcript	DETs_all	ACE2-MOI2.0
ZNF561-216	6.26751363572031	-0.39148817631772	-0.366615182782144	0.873356598413396	-0.448256962881973	0.653967756728548	0.843827960101209	ZNF561	protein_coding	retained_intron	DETs_all	ACE2-MOI2.0
ZNF561-210	0.146687128819034	-0.942835910269845	-0.392337994196128	4.03217392004487	-0.233828185233477	0.815118367400546		ZNF561	protein_coding	nonsense_mediated_decay	DETs_all	ACE2-MOI2.0
ZNF561-214	0.410982629453349	2.49403457220194	0.985285827900547	4.03411494436196	0.618235872452662	0.536419866723853		ZNF561	protein_coding	retained_intron	DETs_all	ACE2-MOI2.0
ZNF561-207	1.05334003810263	-0.583294554139071	-0.43432251530995	1.93247690598369	-0.301837787728778	0.762775723082596		ZNF561	protein_coding	nonsense_mediated_decay	DETs_all	ACE2-MOI2.0
ZNF561-203	3.2017641731171	0.821098098834318	0.603012672157743	1.98181378138857	0.414316474406092	0.67864235027689	0.857431763485504	ZNF561	protein_coding	protein_coding	DETs_all	ACE2-MOI2.0
ZNF561-212	0.183371276680921	-1.14773362690961	-0.483170785742278	4.02280656656942	-0.285306690221593	0.775409187721461		ZNF561	protein_coding	processed_transcript	DETs_all	ACE2-MOI2.0
ZNF561-205	0.691416833775497	-0.990586106692318	-0.495930304558686	3.07430309248065	-0.322214848989732	0.747289936022721		ZNF561	protein_coding	protein_coding	DETs_all	ACE2-MOI2.0
ZNF561-213	0							ZNF561	protein_coding	processed_transcript	DETs_all	ACE2-MOI2.0
ZNF561-215	0							ZNF561	protein_coding	processed_transcript	DETs_all	ACE2-MOI2.0
ZNF561-218	1.22489569814853	-1.10813032577707	-0.626083428147719	2.93994717779407	-0.376921848850542	0.706231683883744		ZNF561	protein_coding	retained_intron	DETs_all	ACE2-MOI2.0
ZNF561-217	0.416924694805704	-0.395934055853159	-0.167650499500535	4.01440124390613	-0.0986284209766495	0.921433303358544		ZNF561	protein_coding	retained_intron	DETs_all	ACE2-MOI2.0
ZNF561-221	0.0733435644095169	-0.29740403478604	-0.125404067052475	4.06981269160019	-0.0730756074843103	0.941745952158654		ZNF561	protein_coding	retained_intron	DETs_all	ACE2-MOI2.0
ZNF561-AS1-210	1.26959276721637	-2.335114596115	-1.72748529088075	1.99326589999697	-1.17150180320576	0.241397133439969		ZNF561-AS1	lncRNA	lncRNA	DETs_all	ACE2-MOI2.0
ZNF561-AS1-207	1.70419458517266	3.08947333394985	1.44868079840174	2.78316750915401	1.11005655383242	0.266974657280853		ZNF561-AS1	lncRNA	lncRNA	DETs_all	ACE2-MOI2.0
ZNF561-AS1-201	3.18917306525441	-1.5703075224488	-1.11711305421523	2.11287499513129	-0.743208910166133	0.457355209705611	0.704844993832514	ZNF561-AS1	lncRNA	lncRNA	DETs_all	ACE2-MOI2.0
ZNF561-AS1-204	4.85002151917222	-5.4900950278159	-4.3694148672719	1.7095114764932	-3.21149936885944	0.00132044260615504	0.0120144791124852	ZNF561-AS1	lncRNA	lncRNA	DETs_all	ACE2-MOI2.0
ZNF561-AS1-205	0.513404950866618	-2.29256946896496	-1.02873089288068	3.98569750727116	-0.575199062342939	0.565156676863409		ZNF561-AS1	lncRNA	lncRNA	DETs_all	ACE2-MOI2.0
ZNF561-AS1-202	0							ZNF561-AS1	lncRNA	lncRNA	DETs_all	ACE2-MOI2.0
ZNF561-AS1-211	7.12583176533814	1.49108461566977	1.35791344593638	1.06167086492982	1.40446975133705	0.160179013001625	0.378337171890626	ZNF561-AS1	lncRNA	lncRNA	DETs_all	ACE2-MOI2.0
ZNF561-AS1-206	0							ZNF561-AS1	lncRNA	lncRNA	DETs_all	ACE2-MOI2.0
ZNF561-AS1-208	0.370520517476652	-0.0895449495466983	-0.0446896709701756	3.37910661175316	-0.0264995928909861	0.978858858312107		ZNF561-AS1	lncRNA	lncRNA	DETs_all	ACE2-MOI2.0
ZNF561-AS1-209	0.366717822047584	-1.9049583966311	-0.844674809584966	3.99720174316947	-0.476572992565698	0.633666218837174		ZNF561-AS1	lncRNA	lncRNA	DETs_all	ACE2-MOI2.0
ZNF561-AS1-212	0.194233638357714	1.55657435620345	0.622513973503654	4.0804728567969	0.381469111750283	0.702855186838328		ZNF561-AS1	lncRNA	lncRNA	DETs_all	ACE2-MOI2.0
ZNF561-AS1-203	2.28695700764141	0.407558987793839	0.30146232514422	1.89413119147922	0.215169355547942	0.829635282075937		ZNF561-AS1	lncRNA	retained_intron	DETs_all	ACE2-MOI2.0
ZNF562-202	103.48319743793	0.491649810815393	0.481879012437245	0.475573402984245	1.03380426182429	0.301227678862487	0.555688762601343	ZNF562	protein_coding	protein_coding	DETs_all	ACE2-MOI2.0
ZNF562-201	18.7513394792919	-0.883987417746583	-0.529165328126614	2.71830410986573	-0.325198131635922	0.74503112264155	0.893912742274081	ZNF562	protein_coding	protein_coding	DETs_all	ACE2-MOI2.0
ZNF562-208	24.3888259353666	2.18564083170819	2.02694663589641	0.945390055662904	2.31189319013476	0.0207835701004949	0.0956751260630933	ZNF562	protein_coding	protein_coding	DETs_all	ACE2-MOI2.0
ZNF562-204	13.6177489502887	1.38804942103406	1.14089219821034	1.52536765051321	0.909976962319244	0.362834659432814	0.620364960284943	ZNF562	protein_coding	nonsense_mediated_decay	DETs_all	ACE2-MOI2.0
ZNF562-205	2.93288790054959	3.66119430270517	3.0091572650168	1.58249878998184	2.31355267118226	0.0206922723928052	0.0953906871906318	ZNF562	protein_coding	protein_coding	DETs_all	ACE2-MOI2.0
ZNF562-206	10.121683365472	2.69608908203474	2.52949403644982	0.871499176320236	3.09362206562092	0.00197729193553304	0.016518691436161	ZNF562	protein_coding	protein_coding	DETs_all	ACE2-MOI2.0
ZNF562-207	0.99368354452649	3.77383919949084	1.63840506599192	3.63762499275945	1.03744591787293	0.299528087986918		ZNF562	protein_coding	protein_coding	DETs_all	ACE2-MOI2.0
ZNF562-203	1.34032035283428	1.34813656620772	1.00863819966041	2.00088559957796	0.673769937917531	0.500457589990553		ZNF562	protein_coding	protein_coding	DETs_all	ACE2-MOI2.0
RPS4XP22-201	4.6356194724524	-1.84668651630074	-1.63921331720942	1.18572839533764	-1.55742792663314	0.119368920029287	0.314015974942092	RPS4XP22	processed_pseudogene	processed_pseudogene	DETs_all	ACE2-MOI2.0
ZNF812P-201	0							ZNF812P	transcribed_unprocessed_pseudogene	transcribed_unprocessed_pseudogene	DETs_all	ACE2-MOI2.0
ZNF812P-202	0							ZNF812P	transcribed_unprocessed_pseudogene	processed_transcript	DETs_all	ACE2-MOI2.0
ZNF812P-203	0							ZNF812P	transcribed_unprocessed_pseudogene	processed_transcript	DETs_all	ACE2-MOI2.0
AC008759.3-201	0							AC008759.3	lncRNA	lncRNA	DETs_all	ACE2-MOI2.0
AC008759.1-201	0							AC008759.1	unprocessed_pseudogene	unprocessed_pseudogene	DETs_all	ACE2-MOI2.0
AC008759.2-201	0.58802164151202	3.01882914051704	1.21687057157398	3.99571065439432	0.755517453997091	0.4499385637168		AC008759.2	lncRNA	lncRNA	DETs_all	ACE2-MOI2.0
ZNF846-208	0.550089098728505	-2.38416091914775	-1.06501786987209	3.98106563869408	-0.598875058972862	0.54925620446887		ZNF846	protein_coding	nonsense_mediated_decay	DETs_all	ACE2-MOI2.0
ZNF846-205	0.0916856383404604	-0.46160539215647	-0.182244845546546	4.0595605892899	-0.113708215951819	0.909469099380573		ZNF846	protein_coding	protein_coding	DETs_all	ACE2-MOI2.0
ZNF846-212	0.535549720226629	-0.84337765667455	-0.48135238502633	3.01675683747599	-0.279564347446767	0.779811763385523		ZNF846	protein_coding	protein_coding	DETs_all	ACE2-MOI2.0
ZNF846-202	0.366742553361842	-1.8910985315986	-0.835727672411137	3.99756536412096	-0.473062566674114	0.636168542222653		ZNF846	protein_coding	protein_coding	DETs_all	ACE2-MOI2.0
ZNF846-201	0							ZNF846	protein_coding	protein_coding	DETs_all	ACE2-MOI2.0
ZNF846-210	0.380265278258074	-0.185952020990253	-0.0772466670523656	4.02280626357626	-0.0462244534801291	0.963131352244513		ZNF846	protein_coding	retained_intron	DETs_all	ACE2-MOI2.0
ZNF846-207	1.74430499432407	0.510668954231283	0.411295511606763	1.62298966351964	0.314647077371914	0.753029630705787		ZNF846	protein_coding	protein_coding	DETs_all	ACE2-MOI2.0
ZNF846-203	2.20079510901013	0.825244180784476	0.710223056191584	1.33445526007143	0.618412775217582	0.536303278719184		ZNF846	protein_coding	protein_coding	DETs_all	ACE2-MOI2.0
ZNF846-211	0							ZNF846	protein_coding	protein_coding	DETs_all	ACE2-MOI2.0
ZNF846-204	0							ZNF846	protein_coding	processed_transcript	DETs_all	ACE2-MOI2.0
ZNF846-209	0.340920767176747	0.0189454489032101	0.00777648769955427	4.0321735627555	0.00469856979327625	0.996251097497906		ZNF846	protein_coding	processed_transcript	DETs_all	ACE2-MOI2.0
ZNF846-206	1.63701893944825	0.274394784615691	0.214688719740704	1.68312249161925	0.163027222309714	0.870497001092575		ZNF846	protein_coding	processed_transcript	DETs_all	ACE2-MOI2.0
AC008752.4-201	0.0733435644095169	-0.29740403478604	-0.125404067052475	4.06981269160019	-0.0730756074843103	0.941745952158654		AC008752.4	unprocessed_pseudogene	unprocessed_pseudogene	DETs_all	ACE2-MOI2.0
UBE2L4-201	0							UBE2L4	processed_pseudogene	processed_pseudogene	DETs_all	ACE2-MOI2.0
AC008752.2-201	0							AC008752.2	lncRNA	lncRNA	DETs_all	ACE2-MOI2.0
FBXL12-205	14.819626212397	-0.461569514791138	-0.400177880725144	1.30166008432569	-0.354600652158931	0.722888787516282	0.882324655241596	FBXL12	protein_coding	protein_coding	DETs_all	ACE2-MOI2.0
FBXL12-208	21.7248150377186	4.25077856058719	3.37381549857994	1.70163922572124	2.49804923178442	0.0124878849421139	0.0660995689190197	FBXL12	protein_coding	protein_coding	DETs_all	ACE2-MOI2.0
FBXL12-201	52.1380300849388	0.323751972777097	0.317059837098601	0.485275526834819	0.667150834678909	0.50467579201191	0.742323372931495	FBXL12	protein_coding	protein_coding	DETs_all	ACE2-MOI2.0
FBXL12-206	15.0657341196355	1.43101576033452	0.890417769541907	2.58966620104779	0.552586954934779	0.580546276661526	0.797515558404398	FBXL12	protein_coding	protein_coding	DETs_all	ACE2-MOI2.0
FBXL12-202	0							FBXL12	protein_coding	protein_coding	DETs_all	ACE2-MOI2.0
FBXL12-211	0.557669758272382	0.956404691346913	0.398905322429901	3.98525244684576	0.239985974314849	0.810341129799915		FBXL12	protein_coding	protein_coding	DETs_all	ACE2-MOI2.0
FBXL12-213	0.403401969909471	-2.00367180022681	-0.892130320148956	3.99470626589709	-0.501581760174011	0.615961752402601		FBXL12	protein_coding	nonsense_mediated_decay	DETs_all	ACE2-MOI2.0
FBXL12-207	0							FBXL12	protein_coding	nonsense_mediated_decay	DETs_all	ACE2-MOI2.0
FBXL12-212	0							FBXL12	protein_coding	protein_coding	DETs_all	ACE2-MOI2.0
FBXL12-210	0.875453833797733	2.55366308558429	1.74522834694093	2.24830334559833	1.13581785597739	0.256032802438727		FBXL12	protein_coding	nonsense_mediated_decay	DETs_all	ACE2-MOI2.0
FBXL12-209	0							FBXL12	protein_coding	protein_coding	DETs_all	ACE2-MOI2.0
FBXL12-204	1.47348475675709	0.14361746324569	0.10710423417691	1.97208323643131	0.0728252543262731	0.941945174265126		FBXL12	protein_coding	protein_coding	DETs_all	ACE2-MOI2.0
FBXL12-203	0.958542158988672	1.79273974824809	1.36366119365025	1.88657597003949	0.950261095613636	0.341979601660081		FBXL12	protein_coding	protein_coding	DETs_all	ACE2-MOI2.0
AC008752.1-201	0							AC008752.1	snoRNA	snoRNA	DETs_all	ACE2-MOI2.0
RPL10P15-201	0.288579639917614	0.500174874990006	0.195470175687552	4.05956003521123	0.123209133662678	0.901941493062261		RPL10P15	processed_pseudogene	processed_pseudogene	DETs_all	ACE2-MOI2.0
UBL5-202	373.098448505154	-1.60320465591171	-1.59249498703842	0.273159996775406	-5.86910482807582	4.38154352618336e-09	2.89057679317496e-07	UBL5	protein_coding	protein_coding	DETs_all	ACE2-MOI2.0
UBL5-201	58.196208220225	-2.71302793542971	-2.66077680675943	0.467606716184652	-5.80194390184585	6.55504943928467e-09	4.16395918912289e-07	UBL5	protein_coding	protein_coding	DETs_all	ACE2-MOI2.0
UBL5-207	0							UBL5	protein_coding	protein_coding	DETs_all	ACE2-MOI2.0
UBL5-206	0.930354376986579	-1.87704118174063	-1.17934522616169	2.6317255159185	-0.713235924638409	0.475699779642572		UBL5	protein_coding	processed_transcript	DETs_all	ACE2-MOI2.0
UBL5-208	0.0916856383404604	-0.46160539215647	-0.182244845546546	4.0595605892899	-0.113708215951819	0.909469099380573		UBL5	protein_coding	protein_coding	DETs_all	ACE2-MOI2.0
UBL5-204	0.641799468383223	-2.59196125972816	-1.14826132394687	3.97150368538399	-0.652639772000502	0.51398853885881		UBL5	protein_coding	retained_intron	DETs_all	ACE2-MOI2.0
UBL5-203	5.0289683781591	-0.488175698392625	-0.437926177971393	1.11387865578007	-0.438266498652628	0.661193108245994	0.848054564861563	UBL5	protein_coding	retained_intron	DETs_all	ACE2-MOI2.0
UBL5-205	3.73524815291241	0.0954510044860528	0.0874162238158503	1.01754682686348	0.0938050239715002	0.925264040733598	0.972402954760488	UBL5	protein_coding	retained_intron	DETs_all	ACE2-MOI2.0
AC008752.3-201	0							AC008752.3	lncRNA	lncRNA	DETs_all	ACE2-MOI2.0
PIN1-211	0.605216267811062	3.05655243096515	1.2285255702864	3.99343991762637	0.765393368627896	0.444037340557172		PIN1	protein_coding	processed_transcript	DETs_all	ACE2-MOI2.0
PIN1-206	2.5063682532083	1.70938421873946	1.21246659575475	2.15582099084592	0.792915657653334	0.427826964171479		PIN1	protein_coding	protein_coding	DETs_all	ACE2-MOI2.0
PIN1-201	74.6119524542031	-1.90405708556045	-1.879290595492	0.382329452339434	-4.98014755052147	6.35358133024498e-07	2.15314989436788e-05	PIN1	protein_coding	protein_coding	DETs_all	ACE2-MOI2.0
PIN1-204	12.1195867096039	0.910649385607077	0.872215207206613	0.693093192414665	1.3138916895641	0.188882655755058	0.418033360861875	PIN1	protein_coding	retained_intron	DETs_all	ACE2-MOI2.0
PIN1-209	0.898507473688128	-2.98224919554702	-1.32123837955804	3.8781956925266	-0.768978523000761	0.441906060376045		PIN1	protein_coding	processed_transcript	DETs_all	ACE2-MOI2.0
PIN1-207	0.293374257638067	-1.66298205188203	-0.727347770195197	4.00405351147455	-0.415324632179957	0.677904271528053		PIN1	protein_coding	protein_coding	DETs_all	ACE2-MOI2.0
PIN1-205	0.146687128819034	-0.942835910269845	-0.392337994196128	4.03217392004487	-0.233828185233477	0.815118367400546		PIN1	protein_coding	nonsense_mediated_decay	DETs_all	ACE2-MOI2.0
PIN1-203	2.19121220124164	-4.31140558911708	-2.33969637392981	3.21310321965838	-1.3418198216413	0.179654423632108		PIN1	protein_coding	processed_transcript	DETs_all	ACE2-MOI2.0
PIN1-208	0.458428191702302	-2.13893551715621	-0.957814477161958	3.99154182586026	-0.535866993375479	0.592050477489249		PIN1	protein_coding	processed_transcript	DETs_all	ACE2-MOI2.0
PIN1-202	0.410982629453349	2.49403457220194	0.985285827900547	4.03411494436196	0.618235872452662	0.536419866723853		PIN1	protein_coding	processed_transcript	DETs_all	ACE2-MOI2.0
PIN1-210	0.146687128819034	-0.942835910269845	-0.392337994196128	4.03217392004487	-0.233828185233477	0.815118367400546		PIN1	protein_coding	nonsense_mediated_decay	DETs_all	ACE2-MOI2.0
OLFM2-201	9.83283766867189	-1.85615770159138	-1.64434522801124	1.20081508356237	-1.54574815639795	0.122165402109738	0.318978606800957	OLFM2	protein_coding	protein_coding	DETs_all	ACE2-MOI2.0
OLFM2-203	17.3175986104918	-1.13469886721917	-1.08674719209971	0.69845940236417	-1.62457383117529	0.104253396854862	0.288081020035022	OLFM2	protein_coding	protein_coding	DETs_all	ACE2-MOI2.0
OLFM2-204	1.16806219336572	4.00887649948448	1.72617574349495	3.62632787393565	1.1054920125393	0.268946453549663		OLFM2	protein_coding	nonsense_mediated_decay	DETs_all	ACE2-MOI2.0
OLFM2-205	2.57148431528524	-3.52847303688381	-2.7416710203153	1.80160074281284	-1.95852108240964	0.0501688996875495	0.178063789564441	OLFM2	protein_coding	protein_coding	DETs_all	ACE2-MOI2.0
OLFM2-202	1.04519460250716	-3.21669617037409	-1.49982231716888	3.7153070366858	-0.865795515313187	0.38660230898626		OLFM2	protein_coding	retained_intron	DETs_all	ACE2-MOI2.0
COL5A3-201	4.63814099360991	-0.0306692726330474	-0.0279986902752667	1.01435799831041	-0.0302351563098358	0.975879510659458	0.991522483136459	COL5A3	protein_coding	protein_coding	DETs_all	ACE2-MOI2.0
COL5A3-202	0							COL5A3	protein_coding	retained_intron	DETs_all	ACE2-MOI2.0
AC008742.1-201	0							AC008742.1	lncRNA	lncRNA	DETs_all	ACE2-MOI2.0
RDH8-204	0							RDH8	protein_coding	protein_coding	DETs_all	ACE2-MOI2.0
RDH8-203	0							RDH8	protein_coding	protein_coding	DETs_all	ACE2-MOI2.0
RDH8-202	0							RDH8	protein_coding	retained_intron	DETs_all	ACE2-MOI2.0
RDH8-201	0.196894001577153	1.55657435620345	0.622513973503654	4.0804728567969	0.381469111750283	0.702855186838328		RDH8	protein_coding	protein_coding	DETs_all	ACE2-MOI2.0
C3P1-202	0.359262841107691	-0.0894354552683266	-0.0443107407296785	3.40390413454934	-0.0262743754621537	0.979038493272649		C3P1	transcribed_unprocessed_pseudogene	transcribed_unprocessed_pseudogene	DETs_all	ACE2-MOI2.0
C3P1-201	0.288579639917614	0.500174874990006	0.195470175687552	4.05956003521123	0.123209133662678	0.901941493062261		C3P1	transcribed_unprocessed_pseudogene	processed_transcript	DETs_all	ACE2-MOI2.0
MIR5589-201	0							MIR5589	miRNA	miRNA	DETs_all	ACE2-MOI2.0
SHFL-210	19.9678555791113	2.03203913623321	1.9671242809746	0.611036857956089	3.32555902279015	0.000882414150624063	0.00873511945940156	SHFL	protein_coding	retained_intron	DETs_all	ACE2-MOI2.0
SHFL-203	28.497687092421	0.720210177357403	0.693655552960022	0.64610641888232	1.11469280649351	0.264982084677743	0.513180647733195	SHFL	protein_coding	retained_intron	DETs_all	ACE2-MOI2.0
SHFL-201	156.092541939325	2.7725663075061	2.72172473836685	0.457324278829295	6.06258280142833	1.33952806673015e-09	1.01886430874284e-07	SHFL	protein_coding	protein_coding	DETs_all	ACE2-MOI2.0
SHFL-209	8.37486115127736	3.2035696884537	2.55238679653718	1.70890641799649	1.8746314337151	0.0608434456576843	0.202684924284862	SHFL	protein_coding	protein_coding	DETs_all	ACE2-MOI2.0
SHFL-207	0.194233638357714	1.55657435620345	0.622513973503654	4.0804728567969	0.381469111750283	0.702855186838328		SHFL	protein_coding	nonsense_mediated_decay	DETs_all	ACE2-MOI2.0
SHFL-208	0.59068200473146	3.02474910826545	1.21870322081686	3.99535045154893	0.757067282318829	0.449009554207278		SHFL	protein_coding	protein_coding	DETs_all	ACE2-MOI2.0
SHFL-202	10.9662912368571	3.64716744604874	3.36581006655717	0.981055664491697	3.71759480940198	0.000201128515506181	0.00265517786656466	SHFL	protein_coding	protein_coding	DETs_all	ACE2-MOI2.0
SHFL-205	0.784915643089174	3.43497647658658	1.3767004748924	3.92175597748708	0.875877157147241	0.381096818902135		SHFL	protein_coding	nonsense_mediated_decay	DETs_all	ACE2-MOI2.0
SHFL-206	0.256714841090438	-1.50797301663095	-0.651772455575164	4.00905072576217	-0.376142164263654	0.706811209526592		SHFL	protein_coding	retained_intron	DETs_all	ACE2-MOI2.0
SHFL-211	0							SHFL	protein_coding	protein_coding	DETs_all	ACE2-MOI2.0
SHFL-204	12.2065558746728	1.92132417368119	1.64921956924382	1.35721019924808	1.4156423041513	0.156880258690927	0.373796020366616	SHFL	protein_coding	retained_intron	DETs_all	ACE2-MOI2.0
AC020931.1-201	0.339238390229789	-0.632995829542066	-0.182244924264079	4.04885508458356	-0.156339462963805	0.875765451813568		AC020931.1	lncRNA	lncRNA	DETs_all	ACE2-MOI2.0
ANGPTL6-203	0.412581954639306	-1.55053528600337	-0.544720792660108	4.00762778052439	-0.386896031996385	0.698833178854936		ANGPTL6	protein_coding	protein_coding	DETs_all	ACE2-MOI2.0
ANGPTL6-204	0.696800958861796	-2.71067895923971	-1.21012494845603	3.92681879424645	-0.690298967503003	0.490006197047385		ANGPTL6	protein_coding	protein_coding	DETs_all	ACE2-MOI2.0
ANGPTL6-201	0							ANGPTL6	protein_coding	protein_coding	DETs_all	ACE2-MOI2.0
ANGPTL6-202	0							ANGPTL6	protein_coding	retained_intron	DETs_all	ACE2-MOI2.0
PPAN-P2RY11-202	5.31992712101398	-0.390358713608709	-0.308574159185824	1.7291346332513	-0.225753799676498	0.82139291193607	0.92869558073263	PPAN-P2RY11	protein_coding	protein_coding	DETs_all	ACE2-MOI2.0
PPAN-P2RY11-201	0							PPAN-P2RY11	protein_coding	protein_coding	DETs_all	ACE2-MOI2.0
PPAN-201	50.0430337157971	-0.373286808600473	-0.363597928011273	0.54462582224274	-0.685400495818023	0.493091231266433	0.734128816877669	PPAN	protein_coding	protein_coding	DETs_all	ACE2-MOI2.0
PPAN-202	84.4464557692672	0.847531787548923	0.832999241930476	0.439560268940627	1.92813556509904	0.053838266277284	0.186914510732477	PPAN	protein_coding	protein_coding	DETs_all	ACE2-MOI2.0
PPAN-205	1.35695356091916	-3.57396404317675	-1.56978943902091	3.9402378031059	-0.907042727309394	0.364384202808127		PPAN	protein_coding	protein_coding	DETs_all	ACE2-MOI2.0
PPAN-203	3.06595647260494	0.335951285348836	0.264656136131046	1.75264136885636	0.191682845856852	0.84799064384036	0.939633447462276	PPAN	protein_coding	protein_coding	DETs_all	ACE2-MOI2.0
PPAN-206	0							PPAN	protein_coding	retained_intron	DETs_all	ACE2-MOI2.0
PPAN-207	3.07515112869304	2.14179130107052	1.00195206150537	3.50527564582316	0.611019365516277	0.541186759934429	0.76919311454676	PPAN	protein_coding	retained_intron	DETs_all	ACE2-MOI2.0
PPAN-204	5.31568928764712	0.494891854073523	0.451922828460807	1.0091626385424	0.490398509786617	0.623851930988504	0.825733543559702	PPAN	protein_coding	protein_coding	DETs_all	ACE2-MOI2.0
PPAN-208	17.5825708347272	2.43242299851865	2.06466979446663	1.37465392317897	1.76948027245543	0.0768137600832144	0.235650212021789	PPAN	protein_coding	retained_intron	DETs_all	ACE2-MOI2.0
SNORD105-201	0							SNORD105	snoRNA	snoRNA	DETs_all	ACE2-MOI2.0
SNORD105B-201	0							SNORD105B	snoRNA	snoRNA	DETs_all	ACE2-MOI2.0
P2RY11-201	17.5311400843936	-0.510311363144314	-0.491007291967622	0.663885482191053	-0.768673780092477	0.442086994013041	0.692914457802919	P2RY11	protein_coding	protein_coding	DETs_all	ACE2-MOI2.0
P2RY11-202	8.69976661290897	0.306250700970636	0.283194420675058	0.961749129561878	0.318430962459148	0.750158054965156	0.896380785597023	P2RY11	protein_coding	processed_transcript	DETs_all	ACE2-MOI2.0
EIF3G-201	148.366409048182	-0.867791537148459	-0.85471015406828	0.412568051056064	-2.10339005874823	0.0354316867415439	0.140249221525865	EIF3G	protein_coding	protein_coding	DETs_all	ACE2-MOI2.0
EIF3G-213	0							EIF3G	protein_coding	protein_coding	DETs_all	ACE2-MOI2.0
EIF3G-210	11.6940674217992	1.61470938975028	1.45983320149088	1.05572846452103	1.52947414417101	0.126146944066404	0.325722365678564	EIF3G	protein_coding	retained_intron	DETs_all	ACE2-MOI2.0
EIF3G-208	4.72630023871351	6.02305436805007	2.12347662500495	3.9179561795595	1.5372949803454	0.124221090154937	0.322522536827688	EIF3G	protein_coding	protein_coding	DETs_all	ACE2-MOI2.0
EIF3G-202	2.46589577672009	5.08393259703002	1.86896759434465	3.92819969113524	1.29421439762926	0.195591374972448		EIF3G	protein_coding	protein_coding	DETs_all	ACE2-MOI2.0
EIF3G-206	0							EIF3G	protein_coding	protein_coding	DETs_all	ACE2-MOI2.0
EIF3G-207	21.4665062314419	1.60466215151274	1.44356718194369	1.12276900542809	1.42920061362125	0.152946581398951	0.368159767882043	EIF3G	protein_coding	retained_intron	DETs_all	ACE2-MOI2.0
EIF3G-214	10.0418075256773	-0.475420998512657	-0.338689854910266	2.10468752511841	-0.225886737503187	0.821289513193597	0.928651351652105	EIF3G	protein_coding	nonsense_mediated_decay	DETs_all	ACE2-MOI2.0
EIF3G-209	7.53791823055652	2.48783295362476	2.30645601368359	0.953214152525878	2.60994126769138	0.0090557768768066	0.0522850257125169	EIF3G	protein_coding	retained_intron	DETs_all	ACE2-MOI2.0
EIF3G-215	47.9807323559526	-0.389502921392476	-0.381502694264313	0.481367753248367	-0.809158733139125	0.418423848320793	0.67221150396869	EIF3G	protein_coding	nonsense_mediated_decay	DETs_all	ACE2-MOI2.0
EIF3G-205	30.4253464486315	-1.93894341177834	-1.70032829642755	1.24485183306684	-1.55756963220395	0.119335302121843	0.313955926416949	EIF3G	protein_coding	nonsense_mediated_decay	DETs_all	ACE2-MOI2.0
EIF3G-211	7.45352834264108	1.66917602543739	1.52087102041062	1.05146005177456	1.58748401579337	0.11240306432616	0.30197570195197	EIF3G	protein_coding	retained_intron	DETs_all	ACE2-MOI2.0
EIF3G-204	2.33080366029256	5.00462377877948	1.84514305604501	3.92940782742244	1.2736330761733	0.202793484333409		EIF3G	protein_coding	retained_intron	DETs_all	ACE2-MOI2.0
EIF3G-203	14.8899446199822	-0.368941702949382	-0.304326126477375	1.54052599759098	-0.239490734675247	0.810725080118005	0.924285047157537	EIF3G	protein_coding	processed_transcript	DETs_all	ACE2-MOI2.0
EIF3G-212	1.44362048579127	3.33768189263162	2.07185065991338	2.56455729321937	1.30146513063146	0.193099292519683		EIF3G	protein_coding	retained_intron	DETs_all	ACE2-MOI2.0
DNMT1-206	9.05018866545721	-0.423512975850497	-0.395934265874734	0.871506132824998	-0.485955244488843	0.626998898274339	0.82809053938963	DNMT1	protein_coding	retained_intron	DETs_all	ACE2-MOI2.0
DNMT1-227	30.2724637634882	1.65320284085754	1.22005528673399	1.98270618569548	0.833811309403692	0.404387321341214	0.659863867834769	DNMT1	protein_coding	nonsense_mediated_decay	DETs_all	ACE2-MOI2.0
DNMT1-202	24.4001530286525	-0.872701377148558	-0.645292170888583	1.97589935631748	-0.441672990255448	0.658725857492158	0.846700423466306	DNMT1	protein_coding	protein_coding	DETs_all	ACE2-MOI2.0
DNMT1-201	63.239727228795	-1.05795491444197	-0.896135516373817	1.4148017296216	-0.747776096319114	0.454595222569528	0.702713251571466	DNMT1	protein_coding	protein_coding	DETs_all	ACE2-MOI2.0
DNMT1-224	3.37501304262691	2.81655066127845	2.22697226495425	1.76028100719432	1.60005740547511	0.10958584905752	0.297396178235433	DNMT1	protein_coding	processed_transcript	DETs_all	ACE2-MOI2.0
DNMT1-214	1.0632491448212	1.25814338359562	0.74601317643927	2.85846107514162	0.440147110813215	0.659830562855764		DNMT1	protein_coding	nonsense_mediated_decay	DETs_all	ACE2-MOI2.0
DNMT1-217	0							DNMT1	protein_coding	retained_intron	DETs_all	ACE2-MOI2.0
DNMT1-211	1.34418472654751	0.628815833435377	0.429939368880447	2.22865023984725	0.282150972903885	0.777827749531322		DNMT1	protein_coding	retained_intron	DETs_all	ACE2-MOI2.0
DNMT1-220	0.410982629453349	2.49403457220194	0.985285827900547	4.03411494436196	0.618235872452662	0.536419866723853		DNMT1	protein_coding	processed_transcript	DETs_all	ACE2-MOI2.0
DNMT1-219	0.553496479465405	0.778980693005351	0.416670632176653	3.15123577664305	0.247198479650159	0.804754621864299		DNMT1	protein_coding	retained_intron	DETs_all	ACE2-MOI2.0
DNMT1-228	0.678476780459578	-2.51945930897427	-0.835060960141932	3.97469713263935	-0.633874538083674	0.526162703579814		DNMT1	protein_coding	processed_transcript	DETs_all	ACE2-MOI2.0
DNMT1-212	0.793512956238695	3.44979609573335	2.0613283117649	2.75350801390333	1.25287309073162	0.210251896361323		DNMT1	protein_coding	retained_intron	DETs_all	ACE2-MOI2.0
DNMT1-216	0							DNMT1	protein_coding	retained_intron	DETs_all	ACE2-MOI2.0
DNMT1-222	0.579293534336242	-1.02385665709024	-0.584678326081361	3.03987053649719	-0.33680929657946	0.736260664485203		DNMT1	protein_coding	retained_intron	DETs_all	ACE2-MOI2.0
DNMT1-207	0.623432663138022	-2.55929713417368	-1.13641197117525	3.9729241332138	-0.644184748653482	0.5194556395353		DNMT1	protein_coding	retained_intron	DETs_all	ACE2-MOI2.0
DNMT1-208	5.68266987277576	-1.258810060119	-1.15127607475874	1.00713565462056	-1.2498912677193	0.211339269736259	0.44720336344984	DNMT1	protein_coding	nonsense_mediated_decay	DETs_all	ACE2-MOI2.0
DNMT1-203	1.280393450609	0.762625257058033	0.33527545023497	3.8535887300257	0.197900012296576	0.843123294555918		DNMT1	protein_coding	retained_intron	DETs_all	ACE2-MOI2.0
DNMT1-218	0							DNMT1	protein_coding	retained_intron	DETs_all	ACE2-MOI2.0
DNMT1-223	0							DNMT1	protein_coding	retained_intron	DETs_all	ACE2-MOI2.0
DNMT1-204	0.0916856383404604	-0.46160539215647	-0.182244845546546	4.0595605892899	-0.113708215951819	0.909469099380573		DNMT1	protein_coding	retained_intron	DETs_all	ACE2-MOI2.0
DNMT1-210	0.275056915021381	-1.57718487518586	-0.684069620200724	4.0067567558618	-0.393631301146114	0.693853268189245		DNMT1	protein_coding	nonsense_mediated_decay	DETs_all	ACE2-MOI2.0
DNMT1-215	0							DNMT1	protein_coding	protein_coding	DETs_all	ACE2-MOI2.0
DNMT1-213	0							DNMT1	protein_coding	protein_coding	DETs_all	ACE2-MOI2.0
DNMT1-226	0.196894001577153	1.55657435620345	0.622513973503654	4.0804728567969	0.381469111750283	0.702855186838328		DNMT1	protein_coding	protein_coding	DETs_all	ACE2-MOI2.0
DNMT1-225	0							DNMT1	protein_coding	protein_coding	DETs_all	ACE2-MOI2.0
DNMT1-221	0							DNMT1	protein_coding	protein_coding	DETs_all	ACE2-MOI2.0
DNMT1-209	0							DNMT1	protein_coding	protein_coding	DETs_all	ACE2-MOI2.0
DNMT1-205	0							DNMT1	protein_coding	processed_transcript	DETs_all	ACE2-MOI2.0
S1PR2-201	18.7611811836019	1.58653673476579	1.53758216526394	0.59526501878035	2.66526116051044	0.00769285548916001	0.0464140927548023	S1PR2	protein_coding	protein_coding	DETs_all	ACE2-MOI2.0
MIR4322-201	0							MIR4322	miRNA	miRNA	DETs_all	ACE2-MOI2.0
MRPL4-211	5.65082098466621	-1.61339050483923	-0.998509827726295	2.59139847406547	-0.622594526077684	0.533551009247068	0.763839296824064	MRPL4	protein_coding	protein_coding	DETs_all	ACE2-MOI2.0
MRPL4-209	0.883968095186252	-1.5576783502245	-0.576286103515949	3.974696784321	-0.391898661646111	0.6951330919027		MRPL4	protein_coding	nonsense_mediated_decay	DETs_all	ACE2-MOI2.0
MRPL4-202	15.3265162056091	-0.178783127973044	-0.150765608930529	1.44260580925676	-0.123930686280235	0.901370156096527	0.962341291016622	MRPL4	protein_coding	protein_coding	DETs_all	ACE2-MOI2.0
MRPL4-206	0.550089098728505	-2.38416091914775	-1.06501786987209	3.98106563869408	-0.598875058972862	0.54925620446887		MRPL4	protein_coding	protein_coding	DETs_all	ACE2-MOI2.0
MRPL4-207	8.74151210108218	-0.465013963086711	-0.44190261012379	0.756876453639474	-0.614385559031029	0.538960576212621	0.767830869719458	MRPL4	protein_coding	protein_coding	DETs_all	ACE2-MOI2.0
MRPL4-201	57.574135975468	-1.45010983791348	-1.36839574882653	0.814026043110123	-1.78140472308858	0.0748463572108618	0.231601166459721	MRPL4	protein_coding	protein_coding	DETs_all	ACE2-MOI2.0
MRPL4-203	10.2501250235815	1.41185808383135	1.32275572488807	0.867734857811701	1.62706162040309	0.103724011213404	0.287167009586256	MRPL4	protein_coding	protein_coding	DETs_all	ACE2-MOI2.0
MRPL4-210	2.79213772166063	5.26384662462677	3.86286960663924	1.99487616011397	2.63868340795954	0.00832286661221332	0.0491185831940186	MRPL4	protein_coding	retained_intron	DETs_all	ACE2-MOI2.0
MRPL4-204	1.17111787127733	2.03297842836036	1.4676192963099	2.08895298259761	0.973204493014655	0.330451678226291		MRPL4	protein_coding	protein_coding	DETs_all	ACE2-MOI2.0
MRPL4-205	0.475728880713345	1.56943709574416	0.795505679807957	3.2330478826539	0.485435772283046	0.627367262385904		MRPL4	protein_coding	retained_intron	DETs_all	ACE2-MOI2.0
MRPL4-208	11.9507580769101	3.67910699611333	3.23283068365961	1.19623047023717	3.07558375049909	0.00210090916401321	0.0173447221235012	MRPL4	protein_coding	protein_coding	DETs_all	ACE2-MOI2.0
AC011511.2-201	0.0916856383404604	-0.46160539215647	-0.182244845546546	4.0595605892899	-0.113708215951819	0.909469099380573		AC011511.2	lncRNA	lncRNA	DETs_all	ACE2-MOI2.0
AC011511.3-201	0							AC011511.3	lncRNA	lncRNA	DETs_all	ACE2-MOI2.0
ICAM1-202	1.7388216423113	-0.194657788129819	-0.0865697529139765	3.73850326068005	-0.052068374575768	0.958474212202525		ICAM1	protein_coding	protein_coding	DETs_all	ACE2-MOI2.0
ICAM1-204	0.146687128819034	-0.942835910269845	-0.392337994196128	4.03217392004487	-0.233828185233477	0.815118367400546		ICAM1	protein_coding	protein_coding	DETs_all	ACE2-MOI2.0
ICAM1-201	551.444595497211	1.56617898258177	1.5537504219877	0.298220351504039	5.25175084357232	1.50660173581711e-07	6.31589590792435e-06	ICAM1	protein_coding	protein_coding	DETs_all	ACE2-MOI2.0
ICAM1-203	2.00332926836962	4.78485666459168	2.39212287129191	3.13282212144177	1.52733110247243	0.12667869917802		ICAM1	protein_coding	processed_transcript	DETs_all	ACE2-MOI2.0
ICAM1-205	0.788192229799815	3.44049725069509	1.37957465684279	3.91913252611454	0.877872138226985	0.380013110785552		ICAM1	protein_coding	retained_intron	DETs_all	ACE2-MOI2.0
AC011511.5-201	0.799449906168776	3.4594434877058	1.42632474141822	3.83591204687049	0.901856832334872	0.367132925083353		AC011511.5	lncRNA	lncRNA	DETs_all	ACE2-MOI2.0
ICAM4-202	2.58275359673212	5.15200774678689	3.50036595150018	2.24815538331646	2.29165999157349	0.0219252707773286	0.0994438951376118	ICAM4	protein_coding	protein_coding	DETs_all	ACE2-MOI2.0
ICAM4-201	1.95262101820733	1.93435024618895	1.60311108991034	1.55592611684761	1.2432147164597	0.213788721111011		ICAM4	protein_coding	protein_coding	DETs_all	ACE2-MOI2.0
ICAM4-203	2.75730365452027	3.10243453794784	2.19140376810289	1.91686387037781	1.61849497290402	0.105555969337024	0.290318830961119	ICAM4	protein_coding	protein_coding	DETs_all	ACE2-MOI2.0
ICAM5-201	3.41332128421061	3.468188853438	2.34893201972708	2.3662998129421	1.46565909969198	0.142741181931211	0.352503232027474	ICAM5	protein_coding	protein_coding	DETs_all	ACE2-MOI2.0
ICAM5-205	2.91051199154599	4.37025361196813	3.29046079952499	1.90941465449284	2.28879232789219	0.0220914214593223	0.0999405425837766	ICAM5	protein_coding	retained_intron	DETs_all	ACE2-MOI2.0
ICAM5-202	0							ICAM5	protein_coding	processed_transcript	DETs_all	ACE2-MOI2.0
ICAM5-204	0							ICAM5	protein_coding	protein_coding	DETs_all	ACE2-MOI2.0
ICAM5-203	29.9589782994437	3.97037600665188	3.80324311340503	0.704237164183754	5.63783936517146	1.72197021017572e-08	9.5607137995701e-07	ICAM5	protein_coding	retained_intron	DETs_all	ACE2-MOI2.0
ZGLP1-203	1.98714618025395	2.90032457330052	2.18978240459275	1.9169793586513	1.51296599006734	0.130288297991177		ZGLP1	protein_coding	retained_intron	DETs_all	ACE2-MOI2.0
ZGLP1-202	3.24159728149614	0.570595746151597	0.442087890087713	1.82004127721873	0.313507035963243	0.753895476013332	0.897934753357859	ZGLP1	protein_coding	protein_coding	DETs_all	ACE2-MOI2.0
ZGLP1-201	1.31996398591163	0.434441701747854	0.30705962829471	2.17534491764343	0.199711640312419	0.841706109520067		ZGLP1	protein_coding	protein_coding	DETs_all	ACE2-MOI2.0
AC011511.1-201	4.38545662975471	1.32518610088481	1.22203914266918	0.972445538234131	1.3627355453666	0.172965871070944	0.396390907444073	AC011511.1	protein_coding	nonsense_mediated_decay	DETs_all	ACE2-MOI2.0
AC011511.1-202	0.205491314726674	1.55657435620345	0.622513973503654	4.0804728567969	0.381469111750283	0.702855186838328		AC011511.1	protein_coding	processed_transcript	DETs_all	ACE2-MOI2.0
FDX2-202	21.5405827673517	1.11903962741219	1.08258328393058	0.609597668106963	1.83570194893829	0.0664017495659295	0.214565814945216	FDX2	protein_coding	protein_coding	DETs_all	ACE2-MOI2.0
FDX2-206	16.9848332926412	-1.00074480216392	-0.967551084564381	0.619977253349973	-1.61416374029292	0.106491914662161	0.291996778215882	FDX2	protein_coding	protein_coding	DETs_all	ACE2-MOI2.0
FDX2-207	10.6344259508347	1.21173194538042	1.16374759968071	0.672916639659856	1.80071627593119	0.0717476109177342	0.225298339798716	FDX2	protein_coding	protein_coding	DETs_all	ACE2-MOI2.0
FDX2-204	1.17665950651524	4.01880930373328	1.73145136799288	3.62311550636527	1.10921368547948	0.267338010125385		FDX2	protein_coding	retained_intron	DETs_all	ACE2-MOI2.0
FDX2-201	0.366742553361842	-1.8910985315986	-0.835727672411137	3.99756536412096	-0.473062566674114	0.636168542222653		FDX2	protein_coding	retained_intron	DETs_all	ACE2-MOI2.0
FDX2-203	0.458428191702302	-2.13893551715621	-0.957814477161958	3.99154182586026	-0.535866993375479	0.592050477489249		FDX2	protein_coding	retained_intron	DETs_all	ACE2-MOI2.0
FDX2-205	0.796173319458134	3.45400951497912	1.38658213614627	3.91286619108473	0.882731314157615	0.37738145895024		FDX2	protein_coding	retained_intron	DETs_all	ACE2-MOI2.0
AC011511.4-201	56.7839011586308	1.44989295738874	1.38616345392889	0.717730414863811	2.02010800624056	0.0433721855774608	0.161537307955944	AC011511.4	protein_coding	nonsense_mediated_decay	DETs_all	ACE2-MOI2.0
RAVER1-207	15.3380985714505	-1.04651211690035	-0.751193674649566	2.08011265063676	-0.503103577866323	0.614891451349162	0.81950316955619	RAVER1	protein_coding	protein_coding	DETs_all	ACE2-MOI2.0
RAVER1-203	6.33556261646016	4.7960243118109	4.12857007727843	1.37660028459213	3.48396289430662	0.000494047976784276	0.00550743554895692	RAVER1	protein_coding	retained_intron	DETs_all	ACE2-MOI2.0
RAVER1-205	49.1566836651647	-0.00878835769051167	-0.00832904352558064	0.784241082345738	-0.0112061939731911	0.991058937978435	0.996659979677691	RAVER1	protein_coding	protein_coding	DETs_all	ACE2-MOI2.0
RAVER1-206	2.04710292921576	2.43496425513562	1.1544733187846	3.60707322653724	0.675052626384624	0.499642330186531		RAVER1	protein_coding	protein_coding	DETs_all	ACE2-MOI2.0
RAVER1-201	0.366742553361842	-1.8910985315986	-0.835727672411137	3.99756536412096	-0.473062566674114	0.636168542222653		RAVER1	protein_coding	processed_transcript	DETs_all	ACE2-MOI2.0
RAVER1-204	1.345245764581	2.48819290907932	1.55388647304744	2.61557548798167	0.951298450575158	0.341452893299017		RAVER1	protein_coding	nonsense_mediated_decay	DETs_all	ACE2-MOI2.0
RAVER1-202	0.275056915021381	-1.57718487518586	-0.684069620200724	4.0067567558618	-0.393631301146114	0.693853268189245		RAVER1	protein_coding	nonsense_mediated_decay	DETs_all	ACE2-MOI2.0
AC114271.1-201	8.56622969713484	-0.0333886330005073	-0.0317240083057797	0.760709470771166	-0.0438914385628191	0.964990939762932	0.988182216796033	AC114271.1	lncRNA	lncRNA	DETs_all	ACE2-MOI2.0
ICAM3-201	1.07109944045326	-0.796393423543745	-0.494337295909286	2.62993697061821	-0.302818444868106	0.762028226029226		ICAM3	protein_coding	protein_coding	DETs_all	ACE2-MOI2.0
ICAM3-207	1.02745657363337	3.81941228042607	1.47421867126734	3.95807306902868	0.964967602622698	0.334561038989352		ICAM3	protein_coding	retained_intron	DETs_all	ACE2-MOI2.0
ICAM3-203	3.60354521713753	0.541151284420333	0.422624089284482	1.7848901026729	0.303184651878539	0.761749144921322	0.902088241188194	ICAM3	protein_coding	retained_intron	DETs_all	ACE2-MOI2.0
ICAM3-210	3.17516293619451	-1.6711485984951	-1.41935042308221	1.41821530937416	-1.17834618442566	0.23865862269164	0.481950314439855	ICAM3	protein_coding	protein_coding	DETs_all	ACE2-MOI2.0
ICAM3-205	0							ICAM3	protein_coding	protein_coding	DETs_all	ACE2-MOI2.0
ICAM3-209	1.49569120440126	-0.593169489442104	-0.476338473490948	1.64974012472413	-0.359553289971228	0.719181219649884		ICAM3	protein_coding	protein_coding	DETs_all	ACE2-MOI2.0
ICAM3-202	0.205491314726674	1.55657435620345	0.622513973503654	4.0804728567969	0.381469111750283	0.702855186838328		ICAM3	protein_coding	nonsense_mediated_decay	DETs_all	ACE2-MOI2.0
ICAM3-208	0.194233638357714	1.55657435620345	0.622513973503654	4.0804728567969	0.381469111750283	0.702855186838328		ICAM3	protein_coding	protein_coding	DETs_all	ACE2-MOI2.0
ICAM3-204	0							ICAM3	protein_coding	protein_coding	DETs_all	ACE2-MOI2.0
ICAM3-206	0							ICAM3	protein_coding	protein_coding	DETs_all	ACE2-MOI2.0
TYK2-201	18.3975546448748	-0.810190690582906	-0.691323531076718	1.37751493570905	-0.588153833820958	0.556429041676464	0.780675057218633	TYK2	protein_coding	protein_coding	DETs_all	ACE2-MOI2.0
TYK2-207	17.0025027941872	1.57862064132304	1.51167562381159	0.690896270184705	2.28488806416774	0.022319392085997	0.10055569523417	TYK2	protein_coding	protein_coding	DETs_all	ACE2-MOI2.0
TYK2-214	1.22119395000919	0.725534717389605	0.542345318194033	2.00917126448083	0.361111434458567	0.718016145729667		TYK2	protein_coding	retained_intron	DETs_all	ACE2-MOI2.0
TYK2-202	0							TYK2	protein_coding	protein_coding	DETs_all	ACE2-MOI2.0
TYK2-205	70.1590461361314	0.336379537854199	0.326033885703787	0.595301807178211	0.565057142105231	0.572034898125107	0.791181236444155	TYK2	protein_coding	protein_coding	DETs_all	ACE2-MOI2.0
TYK2-215	7.3825951212548	3.74765884791266	3.27837506843582	1.23311781140625	3.03917339709725	0.00237228270487653	0.0190736512019692	TYK2	protein_coding	protein_coding	DETs_all	ACE2-MOI2.0
TYK2-212	5.5118635331669	3.60046856092003	3.17411743658269	1.25042838136872	2.8793880677748	0.00398447709301378	0.0282358748765306	TYK2	protein_coding	processed_transcript	DETs_all	ACE2-MOI2.0
TYK2-203	4.51423566666813	0.515260326154943	0.457988023170047	1.19785141770877	0.430153789140664	0.667083774486133	0.85168631017059	TYK2	protein_coding	retained_intron	DETs_all	ACE2-MOI2.0
TYK2-208	1.04521933382142	-3.21431055083301	-1.48201324758472	3.75447587641432	-0.856127634492304	0.391927184632639		TYK2	protein_coding	nonsense_mediated_decay	DETs_all	ACE2-MOI2.0
TYK2-221	0.913650897247158	2.44047111807249	0.98660931566679	3.9493295115598	0.617945681900981	0.536611144810984		TYK2	protein_coding	processed_transcript	DETs_all	ACE2-MOI2.0
TYK2-213	4.48135421423531	0.810222273494359	0.723161884479824	1.17659747855654	0.688614660715018	0.491065792634191	0.732469758421063	TYK2	protein_coding	retained_intron	DETs_all	ACE2-MOI2.0
TYK2-211	10.8453071077424	1.81770699459703	1.71438854260147	0.811362390814575	2.2403145809755	0.0250705073020443	0.109345690604092	TYK2	protein_coding	retained_intron	DETs_all	ACE2-MOI2.0
TYK2-220	3.21423858374862	4.51926093944885	3.51742700401025	1.78900082497858	2.52613686721075	0.0115324542792278	0.0623294554287041	TYK2	protein_coding	retained_intron	DETs_all	ACE2-MOI2.0
TYK2-210	16.883698196673	2.68833370534339	2.44113238541981	1.075621603101	2.49933033846939	0.012442826369107	0.0659090339498617	TYK2	protein_coding	protein_coding	DETs_all	ACE2-MOI2.0
TYK2-219	0.196894001577153	1.55657435620345	0.622513973503654	4.0804728567969	0.381469111750283	0.702855186838328		TYK2	protein_coding	nonsense_mediated_decay	DETs_all	ACE2-MOI2.0
TYK2-217	0							TYK2	protein_coding	retained_intron	DETs_all	ACE2-MOI2.0
TYK2-204	0.205491314726674	1.55657435620345	0.622513973503654	4.0804728567969	0.381469111750283	0.702855186838328		TYK2	protein_coding	protein_coding	DETs_all	ACE2-MOI2.0
TYK2-209	0.750785795734726	-0.0174024356696562	-0.0118498180644495	2.35405454193402	-0.00739253715649208	0.994101662461359		TYK2	protein_coding	retained_intron	DETs_all	ACE2-MOI2.0
TYK2-206	0.146687128819034	-0.942835910269845	-0.392337994196128	4.03217392004487	-0.233828185233477	0.815118367400546		TYK2	protein_coding	processed_transcript	DETs_all	ACE2-MOI2.0
TYK2-218	1.56185019652003	4.42769300865057	2.12154352394177	3.28307946269751	1.3486402199393	0.177452555427698		TYK2	protein_coding	protein_coding	DETs_all	ACE2-MOI2.0
TYK2-216	0							TYK2	protein_coding	protein_coding	DETs_all	ACE2-MOI2.0
CDC37-201	572.802583665507	-0.901999752027399	-0.895164367240449	0.291110692148429	-3.09847688990928	0.00194518140332221	0.01631056606386	CDC37	protein_coding	protein_coding	DETs_all	ACE2-MOI2.0
CDC37-209	112.909695797665	0.795992158701051	0.786362511494579	0.368731287946943	2.15873234716005	0.0308709377279016	0.126892289740987	CDC37	protein_coding	retained_intron	DETs_all	ACE2-MOI2.0
CDC37-205	1.04112910677544	0.273204282434347	0.12304566587255	3.90559314789997	0.0699520590313531	0.944231817460562		CDC37	protein_coding	protein_coding	DETs_all	ACE2-MOI2.0
CDC37-204	2.54290770824662	3.37102891902614	2.83216603178998	1.47523689490322	2.28507633633125	0.0223083520818101	0.100529542490475	CDC37	protein_coding	protein_coding	DETs_all	ACE2-MOI2.0
CDC37-208	0.391127639934867	2.43185849961209	0.985285739069016	4.03963096633288	0.602000162856386	0.547174028990504		CDC37	protein_coding	retained_intron	DETs_all	ACE2-MOI2.0
CDC37-206	0.146687128819034	-0.942835910269845	-0.392337994196128	4.03217392004487	-0.233828185233477	0.815118367400546		CDC37	protein_coding	protein_coding	DETs_all	ACE2-MOI2.0
CDC37-210	204.363351500672	-1.06781033035345	-1.05920099780603	0.300374515462475	-3.55492984719221	0.000378079951315658	0.00444161884256091	CDC37	protein_coding	protein_coding	DETs_all	ACE2-MOI2.0
CDC37-207	0							CDC37	protein_coding	retained_intron	DETs_all	ACE2-MOI2.0
CDC37-202	1.55386910686171	4.42007349690335	1.66433204338616	3.94067351547971	1.12165432623141	0.262009443347998		CDC37	protein_coding	retained_intron	DETs_all	ACE2-MOI2.0
CDC37-203	4.22345466842772	0.93998129093546	0.678632158452016	2.056479819431	0.45708267207579	0.647611624536048	0.839872904292219	CDC37	protein_coding	nonsense_mediated_decay	DETs_all	ACE2-MOI2.0
MIR1181-201	0							MIR1181	miRNA	miRNA	DETs_all	ACE2-MOI2.0
PDE4A-209	0							PDE4A	protein_coding	protein_coding	DETs_all	ACE2-MOI2.0
PDE4A-203	15.4998899930392	0.553740128341533	0.537717467963084	0.573200350143104	0.966049878028314	0.334019223216549	0.590836800161159	PDE4A	protein_coding	protein_coding	DETs_all	ACE2-MOI2.0
PDE4A-201	0							PDE4A	protein_coding	protein_coding	DETs_all	ACE2-MOI2.0
PDE4A-204	0							PDE4A	protein_coding	protein_coding	DETs_all	ACE2-MOI2.0
PDE4A-208	0							PDE4A	protein_coding	protein_coding	DETs_all	ACE2-MOI2.0
PDE4A-202	1.07030881106892	1.163466931945	0.519009509347082	3.89573903594359	0.298651147114939	0.765206235618082		PDE4A	protein_coding	protein_coding	DETs_all	ACE2-MOI2.0
PDE4A-206	0.196894001577153	1.55657435620345	0.622513973503654	4.0804728567969	0.381469111750283	0.702855186838328		PDE4A	protein_coding	nonsense_mediated_decay	DETs_all	ACE2-MOI2.0
PDE4A-205	0							PDE4A	protein_coding	retained_intron	DETs_all	ACE2-MOI2.0
PDE4A-207	0.485925519048822	-2.01433602914064	-0.759387595851355	3.9944463207969	-0.504284165405627	0.614061703088766		PDE4A	protein_coding	retained_intron	DETs_all	ACE2-MOI2.0
KEAP1-210	17.4585410908026	-1.30469361731052	-1.14557914629953	1.23941499543957	-1.05266889791647	0.292492767994828	0.545573117732817	KEAP1	protein_coding	protein_coding	DETs_all	ACE2-MOI2.0
KEAP1-201	95.7925299396856	-1.19424269283869	-1.16640606094917	0.514698431976683	-2.32027653212821	0.0203259227981555	0.0941194071189141	KEAP1	protein_coding	protein_coding	DETs_all	ACE2-MOI2.0
KEAP1-202	42.7854221592568	-0.755202443660269	-0.718906820661489	0.750806103624996	-1.0058554932013	0.314485088352878	0.569953103711165	KEAP1	protein_coding	protein_coding	DETs_all	ACE2-MOI2.0
KEAP1-205	13.2761579401628	-0.832444571143293	-0.79020262972657	0.770594026275163	-1.08026346267839	0.280024875094393	0.531192782392823	KEAP1	protein_coding	retained_intron	DETs_all	ACE2-MOI2.0
KEAP1-206	0							KEAP1	protein_coding	nonsense_mediated_decay	DETs_all	ACE2-MOI2.0
KEAP1-204	0							KEAP1	protein_coding	processed_transcript	DETs_all	ACE2-MOI2.0
KEAP1-203	0							KEAP1	protein_coding	nonsense_mediated_decay	DETs_all	ACE2-MOI2.0
KEAP1-209	4.04195826012026	-1.22985734613361	-0.714110743093494	2.79897666427691	-0.439395355391906	0.660375091361458	0.847601829482871	KEAP1	protein_coding	protein_coding	DETs_all	ACE2-MOI2.0
KEAP1-208	0.861848057140498	-2.91572606178868	-1.25751252534025	3.95892485149375	-0.736494419864661	0.461429862244844		KEAP1	protein_coding	protein_coding	DETs_all	ACE2-MOI2.0
KEAP1-207	0.495087608249932	-2.23438561764443	-1.00419568138648	3.9887820107345	-0.560167392359702	0.575365266131226		KEAP1	protein_coding	protein_coding	DETs_all	ACE2-MOI2.0
AC011461.1-201	0.285919276698174	0.500174874990006	0.19547017636666	4.05956003521123	0.123209133662678	0.901941493062261		AC011461.1	lncRNA	lncRNA	DETs_all	ACE2-MOI2.0
S1PR5-201	0							S1PR5	protein_coding	protein_coding	DETs_all	ACE2-MOI2.0
S1PR5-204	2.39050376573558	-0.559099050722385	-0.492278922374053	1.23438107375775	-0.45293877442592	0.65059282931519		S1PR5	protein_coding	protein_coding	DETs_all	ACE2-MOI2.0
S1PR5-202	0.165029202749977	-1.04908244485241	-0.439150911324276	4.0271641003052	-0.260501538731164	0.794476928540326		S1PR5	protein_coding	protein_coding	DETs_all	ACE2-MOI2.0
S1PR5-203	0							S1PR5	protein_coding	protein_coding	DETs_all	ACE2-MOI2.0
ATG4D-204	0.502668267793809	1.43763321988935	0.573845422218382	4.01295932607872	0.358247642966801	0.720157996085835		ATG4D	protein_coding	nonsense_mediated_decay	DETs_all	ACE2-MOI2.0
ATG4D-201	5.98137147552438	-0.821098438626149	-0.637049568585768	1.80073275109226	-0.455980177029655	0.648404232913649	0.840354400643107	ATG4D	protein_coding	protein_coding	DETs_all	ACE2-MOI2.0
ATG4D-212	0.196894001577153	1.55657435620345	0.622513973503654	4.0804728567969	0.381469111750283	0.702855186838328		ATG4D	protein_coding	retained_intron	DETs_all	ACE2-MOI2.0
ATG4D-209	0.981809644666327	3.75766851075471	1.57110263009386	3.74547082549493	1.00325664938484	0.315737046520766		ATG4D	protein_coding	nonsense_mediated_decay	DETs_all	ACE2-MOI2.0
ATG4D-203	0.339238390229789	-0.632995829542066	-0.182244924264079	4.04885508458356	-0.156339462963805	0.875765451813568		ATG4D	protein_coding	nonsense_mediated_decay	DETs_all	ACE2-MOI2.0
ATG4D-208	9.67463344933492	1.00053887508126	0.941126979867795	0.842567949424564	1.18748746111762	0.23503539958613	0.477464120228962	ATG4D	protein_coding	nonsense_mediated_decay	DETs_all	ACE2-MOI2.0
ATG4D-205	1.35409383326608	2.27369033723486	1.40919265348869	2.64951426711123	0.858153649315456	0.390807626274738		ATG4D	protein_coding	protein_coding	DETs_all	ACE2-MOI2.0
ATG4D-206	1.43304054030911	-0.247475866434251	-0.165660744564967	2.27387152363386	-0.108834586238523	0.913333690894956		ATG4D	protein_coding	protein_coding	DETs_all	ACE2-MOI2.0
ATG4D-211	9.0766608659384	0.684027759412194	0.642334243472402	0.835512168411699	0.818692755501724	0.412961730942963	0.667344979887636	ATG4D	protein_coding	nonsense_mediated_decay	DETs_all	ACE2-MOI2.0
ATG4D-207	2.14134993107544	-1.37522045640232	-1.01919028248815	1.96458760220058	-0.700004649760539	0.483924400638837		ATG4D	protein_coding	protein_coding	DETs_all	ACE2-MOI2.0
ATG4D-210	1.37168377425729	1.27740943019632	0.795976420639676	2.71452081332875	0.470583767095846	0.637938002018464		ATG4D	protein_coding	protein_coding	DETs_all	ACE2-MOI2.0
ATG4D-202	0.678476780459578	-2.51945930897427	-0.835060960141932	3.97469713263935	-0.633874538083674	0.526162703579814		ATG4D	protein_coding	protein_coding	DETs_all	ACE2-MOI2.0
RNU7-140P-201	0							RNU7-140P	snRNA	snRNA	DETs_all	ACE2-MOI2.0
MIR1238-201	0							MIR1238	miRNA	miRNA	DETs_all	ACE2-MOI2.0
KRI1-204	2.03543034137873	-4.17708554790339	-1.86390332096114	3.92897313495345	-1.06314942974353	0.287714191404238		KRI1	protein_coding	retained_intron	DETs_all	ACE2-MOI2.0
KRI1-201	5.63167450266432	2.13351032171543	1.37764377557757	2.46545585167007	0.86536139767833	0.386840461470509	0.643002586183613	KRI1	protein_coding	protein_coding	DETs_all	ACE2-MOI2.0
KRI1-216	6.67175294603017	0.452462060327801	0.2801234894355	2.62344896904846	0.172468405395327	0.863069297991034	0.945929803017599	KRI1	protein_coding	protein_coding	DETs_all	ACE2-MOI2.0
KRI1-206	0.616473944180023	3.08084874294537	1.23604768873172	3.99200786970515	0.771754175718326	0.440260037016567		KRI1	protein_coding	retained_intron	DETs_all	ACE2-MOI2.0
KRI1-215	0							KRI1	protein_coding	processed_transcript	DETs_all	ACE2-MOI2.0
KRI1-203	22.5969316652376	-0.0969887746788561	-0.0923740132930373	0.742231077921401	-0.130671939728623	0.896034830828594	0.960494799407233	KRI1	protein_coding	retained_intron	DETs_all	ACE2-MOI2.0
KRI1-214	17.8854968431966	0.276741493359029	0.210576539603646	1.87240609184775	0.147799932164252	0.882500662875662	0.954097766029571	KRI1	protein_coding	retained_intron	DETs_all	ACE2-MOI2.0
KRI1-207	0							KRI1	protein_coding	retained_intron	DETs_all	ACE2-MOI2.0
KRI1-211	0							KRI1	protein_coding	retained_intron	DETs_all	ACE2-MOI2.0
KRI1-209	0							KRI1	protein_coding	protein_coding	DETs_all	ACE2-MOI2.0
KRI1-205	0.787576006308614	3.43947747739733	1.35326617607168	3.97340268156231	0.865625196599744	0.38669573341901		KRI1	protein_coding	retained_intron	DETs_all	ACE2-MOI2.0
KRI1-202	2.55490668503837	1.0349966248552	0.656935853316452	2.55123946168804	0.405683841284892	0.684974916564026	0.861016786810071	KRI1	protein_coding	protein_coding	DETs_all	ACE2-MOI2.0
KRI1-210	1.20108644737029	-3.39913825396851	-1.5724441770532	3.73954945256149	-0.908969996810764	0.363365963386739		KRI1	protein_coding	protein_coding	DETs_all	ACE2-MOI2.0
KRI1-213	0							KRI1	protein_coding	retained_intron	DETs_all	ACE2-MOI2.0
KRI1-208	0.410982629453349	2.49403457220194	0.985285827900547	4.03411494436196	0.618235872452662	0.536419866723853		KRI1	protein_coding	processed_transcript	DETs_all	ACE2-MOI2.0
KRI1-212	0.582700915073141	3.00692974790198	1.21318814838859	3.99643906492909	0.752402250866131	0.451809193401578		KRI1	protein_coding	nonsense_mediated_decay	DETs_all	ACE2-MOI2.0
CDKN2D-202	3.45391725649392	0.665607973225742	0.514882171999381	1.82360355476994	0.364995983630725	0.715114404335429	0.878337523643045	CDKN2D	protein_coding	protein_coding	DETs_all	ACE2-MOI2.0
CDKN2D-201	11.2527431399507	1.12167148746426	1.02909265319274	0.982434595320928	1.14172637324304	0.253567774777952	0.499176192898199	CDKN2D	protein_coding	protein_coding	DETs_all	ACE2-MOI2.0
AP1M2-202	2.58023715377528	-1.78015300296095	-1.34735699904167	1.89841021671694	-0.937707239081077	0.348394882591291	0.605497402429493	AP1M2	protein_coding	protein_coding	DETs_all	ACE2-MOI2.0
AP1M2-207	0							AP1M2	protein_coding	protein_coding	DETs_all	ACE2-MOI2.0
AP1M2-201	43.2718076071302	-2.18518431659876	-2.12370378667209	0.566193141268217	-3.85943268705828	0.000113650555819541	0.00166910269850369	AP1M2	protein_coding	protein_coding	DETs_all	ACE2-MOI2.0
AP1M2-203	8.7486531804097	-2.21496139469917	-1.94189917972645	1.25521052887226	-1.76461346025291	0.0776287517197644	0.237247999116239	AP1M2	protein_coding	protein_coding	DETs_all	ACE2-MOI2.0
AP1M2-210	0							AP1M2	protein_coding	protein_coding	DETs_all	ACE2-MOI2.0
AP1M2-208	0							AP1M2	protein_coding	protein_coding	DETs_all	ACE2-MOI2.0
AP1M2-205	0							AP1M2	protein_coding	protein_coding	DETs_all	ACE2-MOI2.0
AP1M2-209	0							AP1M2	protein_coding	protein_coding	DETs_all	ACE2-MOI2.0
AP1M2-204	0							AP1M2	protein_coding	nonsense_mediated_decay	DETs_all	ACE2-MOI2.0
AP1M2-206	0							AP1M2	protein_coding	retained_intron	DETs_all	ACE2-MOI2.0
AC011475.1-201	1.38454077581221	-0.302397401676184	-0.23101173859275	1.83633954007061	-0.164674013208122	0.869200572160882		AC011475.1	processed_pseudogene	processed_pseudogene	DETs_all	ACE2-MOI2.0
SLC44A2-211	0							SLC44A2	protein_coding	protein_coding	DETs_all	ACE2-MOI2.0
SLC44A2-208	0.393788003154307	2.44035909649978	0.985285831637331	4.03886317733339	0.604219303638553	0.545697848610275		SLC44A2	protein_coding	retained_intron	DETs_all	ACE2-MOI2.0
SLC44A2-202	16.838517226997	-2.3799194198018	-1.86229962565474	1.75149354997328	-1.35879428150798	0.174211785911716	0.398132877217904	SLC44A2	protein_coding	protein_coding	DETs_all	ACE2-MOI2.0
SLC44A2-213	0.388467276715427	2.42332067248204	0.985285832812859	4.04040653653869	0.599771495904478	0.548658532311696		SLC44A2	protein_coding	protein_coding	DETs_all	ACE2-MOI2.0
SLC44A2-209	0.393788003154307	2.44035909649978	0.985285831637331	4.03886317733339	0.604219303638553	0.545697848610275		SLC44A2	protein_coding	protein_coding	DETs_all	ACE2-MOI2.0
SLC44A2-203	7.88232639996536	1.73745968273333	1.08383507558237	2.58370669074328	0.672467849759484	0.501285900931378	0.739843315599089	SLC44A2	protein_coding	protein_coding	DETs_all	ACE2-MOI2.0
SLC44A2-201	9.19393224230121	-1.22004113223631	-1.0695751494078	1.24882603565156	-0.976950429768846	0.328593693702163	0.585421961281315	SLC44A2	protein_coding	protein_coding	DETs_all	ACE2-MOI2.0
SLC44A2-215	3.08960044875982	-0.202398731176366	-0.116567455985235	2.81868052012496	-0.0718061978756616	0.94275614036426	0.979486680463801	SLC44A2	protein_coding	nonsense_mediated_decay	DETs_all	ACE2-MOI2.0
SLC44A2-207	1.2949507246396	-0.0334056899275916	-0.0138572193599421	3.88382089095533	-0.00860124368901434	0.993137285075805		SLC44A2	protein_coding	nonsense_mediated_decay	DETs_all	ACE2-MOI2.0
SLC44A2-206	1.28635341149008	0.0269439695513806	0.0142999418664581	3.03134703790545	0.008888447681661	0.992908138206923		SLC44A2	protein_coding	retained_intron	DETs_all	ACE2-MOI2.0
SLC44A2-210	5.65697233583065	1.92185053956501	1.51219779620264	1.75871919433219	1.09275576553582	0.27450104800426	0.524872847050132	SLC44A2	protein_coding	retained_intron	DETs_all	ACE2-MOI2.0
SLC44A2-205	1.90504801976954	-1.01642253315218	-0.704328585957307	2.17892580427258	-0.466478725966305	0.640872871835943		SLC44A2	protein_coding	processed_transcript	DETs_all	ACE2-MOI2.0
SLC44A2-214	2.36525953570852	0.656874019389341	0.473360148321212	2.03288410629471	0.323124184677015	0.746601195137287		SLC44A2	protein_coding	protein_coding	DETs_all	ACE2-MOI2.0
SLC44A2-204	2.68835922225048	1.79308776241674	1.03939740721518	2.71643381700008	0.660088882414577	0.509196792716457	0.745561997428095	SLC44A2	protein_coding	protein_coding	DETs_all	ACE2-MOI2.0
SLC44A2-212	1.02045858566981	1.07525833052049	0.651157243941889	2.38388977900686	0.451052032686029	0.651952047949619		SLC44A2	protein_coding	retained_intron	DETs_all	ACE2-MOI2.0
ILF3-DT-201	55.8712307468978	1.89658038666009	1.86341134008689	0.442619796009342	4.28489734024471	1.82823588966218e-05	0.000372086609694905	ILF3-DT	lncRNA	lncRNA	DETs_all	ACE2-MOI2.0
ILF3-203	307.582203613652	-2.37610127288915	-2.32460460797958	0.495730768798057	-4.79312849321461	1.64200381142436e-06	4.85237561073385e-05	ILF3	protein_coding	protein_coding	DETs_all	ACE2-MOI2.0
ILF3-208	137.19280369922	1.38090209969357	1.35873388475488	0.426745088533804	3.23589453469288	0.00121262178583328	0.0112354815051403	ILF3	protein_coding	retained_intron	DETs_all	ACE2-MOI2.0
ILF3-202	298.958829915182	-0.512531533032297	-0.504295841885784	0.425719572223927	-1.20391818105724	0.22862120388513	0.469300147832642	ILF3	protein_coding	protein_coding	DETs_all	ACE2-MOI2.0
ILF3-217	39.5548551348706	-0.641472906011078	-0.523093485962427	1.5843870086714	-0.404871349298042	0.685572079327316	0.861331186719603	ILF3	protein_coding	protein_coding	DETs_all	ACE2-MOI2.0
ILF3-216	1.89319549338621	2.28796660750998	1.47329771401497	2.56187085697827	0.893084286929529	0.371812036974892		ILF3	protein_coding	protein_coding	DETs_all	ACE2-MOI2.0
ILF3-213	3.22719102796151	-4.90268557465833	-2.99237002094559	2.79492148421437	-1.75414071642031	0.0794063984187426	0.241036053252198	ILF3	protein_coding	protein_coding	DETs_all	ACE2-MOI2.0
ILF3-218	21.5265582863155	-4.70008547165507	-4.04138847146689	1.35122241912906	-3.47839512216245	0.000504425784409349	0.00560134028958527	ILF3	protein_coding	protein_coding	DETs_all	ACE2-MOI2.0
ILF3-224	11.431175497885	0.325485933877005	0.245670173614687	1.90586696147876	0.170781035851768	0.864395941192463	0.946380633534557	ILF3	protein_coding	protein_coding	DETs_all	ACE2-MOI2.0
ILF3-206	1.19917485925316	4.04451148018653	1.83868918663561	3.47147225962653	1.16507094906806	0.243990275039799		ILF3	protein_coding	nonsense_mediated_decay	DETs_all	ACE2-MOI2.0
ILF3-211	0.267577202767231	0.664377964984313	0.25968255187891	4.06981246764646	0.163245351048944	0.870325260121971		ILF3	protein_coding	nonsense_mediated_decay	DETs_all	ACE2-MOI2.0
ILF3-201	56.0056869815151	1.02967922035691	0.997848142940505	0.596887620889394	1.72508054166484	0.084512958695802	0.251126316394272	ILF3	protein_coding	protein_coding	DETs_all	ACE2-MOI2.0
ILF3-222	116.714612904824	4.16909715564112	3.87812705165689	0.922160839145657	4.52100867729713	6.15456650452586e-06	0.000148042894253347	ILF3	protein_coding	protein_coding	DETs_all	ACE2-MOI2.0
ILF3-210	0							ILF3	protein_coding	protein_coding	DETs_all	ACE2-MOI2.0
ILF3-219	91.9003925901744	-3.62465567063205	-2.76222792908701	1.83619471035909	-1.97400398235719	0.0483812901242558	0.174124897933785	ILF3	protein_coding	protein_coding	DETs_all	ACE2-MOI2.0
ILF3-209	1.10015346614275	-3.35980414871212	-1.49616612129945	3.94545608274876	-0.851562931698223	0.394456720754708		ILF3	protein_coding	protein_coding	DETs_all	ACE2-MOI2.0
ILF3-207	0							ILF3	protein_coding	nonsense_mediated_decay	DETs_all	ACE2-MOI2.0
ILF3-214	7.54562968412665	4.95251953898034	4.29691513776668	1.32300313022674	3.7433921551883	0.000181552544297249	0.00244536988310741	ILF3	protein_coding	nonsense_mediated_decay	DETs_all	ACE2-MOI2.0
ILF3-204	0							ILF3	protein_coding	nonsense_mediated_decay	DETs_all	ACE2-MOI2.0
ILF3-215	2.03543034137873	-4.17708554790339	-1.86390332096114	3.92897313495345	-1.06314942974353	0.287714191404238		ILF3	protein_coding	nonsense_mediated_decay	DETs_all	ACE2-MOI2.0
ILF3-212	2.72723048230091	0.118864053384121	0.0683836691242295	2.81317390995525	0.0422526502764315	0.966297291154614	0.988374083071285	ILF3	protein_coding	retained_intron	DETs_all	ACE2-MOI2.0
ILF3-223	0.458403460388045	-2.14851870645549	-0.964259906452078	3.99132825149384	-0.538296669949749	0.59037224998934		ILF3	protein_coding	protein_coding	DETs_all	ACE2-MOI2.0
ILF3-220	27.8346005644781	-1.48864397618844	-1.43287729450463	0.654011406278981	-2.27617433258256	0.0228355775191868	0.102194566152047	ILF3	protein_coding	protein_coding	DETs_all	ACE2-MOI2.0
ILF3-221	10.9983944508025	0.781419992287161	0.720096585963451	0.983013221574823	0.794923176145381	0.426658191799442	0.679288592941531	ILF3	protein_coding	retained_intron	DETs_all	ACE2-MOI2.0
ILF3-205	86.9898542525453	2.98874537474342	2.68042057731599	1.13428881429528	2.634906857122	0.0084160374053797	0.0495300868318831	ILF3	protein_coding	processed_transcript	DETs_all	ACE2-MOI2.0
QTRT1-207	13.172487140381	-0.763443152086203	-0.687226165204816	1.11461310062254	-0.684940049295853	0.493381752367436	0.734192727354202	QTRT1	protein_coding	retained_intron	DETs_all	ACE2-MOI2.0
QTRT1-201	23.895109711659	-1.11468607027097	-1.04830870891112	0.839767783931139	-1.32737417605244	0.184384937753617	0.411838561785332	QTRT1	protein_coding	protein_coding	DETs_all	ACE2-MOI2.0
QTRT1-203	1.2411848489762	1.64559144015886	0.981960934496969	2.83423715248982	0.580611766631188	0.561502140129136		QTRT1	protein_coding	processed_transcript	DETs_all	ACE2-MOI2.0
QTRT1-208	0.388467276715427	2.42332067248204	0.985285832812859	4.04040653653869	0.599771495904478	0.548658532311696		QTRT1	protein_coding	retained_intron	DETs_all	ACE2-MOI2.0
QTRT1-202	0.898507473688128	-2.98224919554702	-1.32123837955804	3.8781956925266	-0.768978523000761	0.441906060376045		QTRT1	protein_coding	nonsense_mediated_decay	DETs_all	ACE2-MOI2.0
QTRT1-205	0.973828555008008	3.7466501531462	1.56528017629674	3.74969721924008	0.999187383429724	0.317703926487754		QTRT1	protein_coding	nonsense_mediated_decay	DETs_all	ACE2-MOI2.0
QTRT1-210	1.93945511155866	2.85862360022497	1.84073465424312	2.51228854472814	1.13785640038187	0.255180449511475		QTRT1	protein_coding	protein_coding	DETs_all	ACE2-MOI2.0
QTRT1-209	0							QTRT1	protein_coding	protein_coding	DETs_all	ACE2-MOI2.0
QTRT1-206	8.49890690697737	1.56597314902944	1.48935130498051	0.756825595090204	2.06913344261672	0.0385335662704861	0.148693721107552	QTRT1	protein_coding	retained_intron	DETs_all	ACE2-MOI2.0
QTRT1-211	0							QTRT1	protein_coding	protein_coding	DETs_all	ACE2-MOI2.0
QTRT1-204	1.35693566539043	-3.58296666078707	-2.43616076908858	2.32143146332851	-1.54342986962439	0.122726511052371		QTRT1	protein_coding	retained_intron	DETs_all	ACE2-MOI2.0
QTRT1-212	0.402385316303828	2.46738222377923	0.985285726850389	4.03645128176317	0.611275115576633	0.541017462216151		QTRT1	protein_coding	retained_intron	DETs_all	ACE2-MOI2.0
DNM2-205	129.157703099614	-3.24355897646619	-2.8246450711694	1.27911580485201	-2.53578211148869	0.0112196518155208	0.0610242924088343	DNM2	protein_coding	protein_coding	DETs_all	ACE2-MOI2.0
DNM2-202	121.473195598658	-1.35478597520365	-1.28686070973158	0.765192349599767	-1.77051688495352	0.0766410741169563	0.235335765005303	DNM2	protein_coding	protein_coding	DETs_all	ACE2-MOI2.0
DNM2-203	129.816562032193	-2.09315357414553	-1.98004886461416	0.795810148365049	-2.63021724270017	0.00853303206079994	0.0500112345408709	DNM2	protein_coding	protein_coding	DETs_all	ACE2-MOI2.0
DNM2-201	60.5161592221969	1.60907143959169	1.2992831290213	1.62042538701392	0.992993230349747	0.320713253532586	0.576751489449599	DNM2	protein_coding	protein_coding	DETs_all	ACE2-MOI2.0
DNM2-204	2.13657002193485	4.87916876300699	1.80659199753123	3.931459008088	1.24105802781342	0.214584313244437		DNM2	protein_coding	protein_coding	DETs_all	ACE2-MOI2.0
DNM2-207	0.733435644095169	-2.78969381350905	-1.23194086138077	3.96351207870264	-0.703843903617466	0.481529989019364		DNM2	protein_coding	protein_coding	DETs_all	ACE2-MOI2.0
DNM2-212	0							DNM2	protein_coding	processed_transcript	DETs_all	ACE2-MOI2.0
DNM2-217	0.636415343296924	-0.649256478236174	-0.299584335093619	3.20442298728971	-0.202612601648234	0.839437839605792		DNM2	protein_coding	processed_transcript	DETs_all	ACE2-MOI2.0
DNM2-211	0							DNM2	protein_coding	processed_transcript	DETs_all	ACE2-MOI2.0
DNM2-220	0							DNM2	protein_coding	processed_transcript	DETs_all	ACE2-MOI2.0
DNM2-218	5.24039069849494	-0.771587183708968	-0.696561997011844	1.10219806335762	-0.70004403868982	0.483899802361828	0.726535866421443	DNM2	protein_coding	retained_intron	DETs_all	ACE2-MOI2.0
DNM2-216	0							DNM2	protein_coding	processed_transcript	DETs_all	ACE2-MOI2.0
DNM2-209	0							DNM2	protein_coding	processed_transcript	DETs_all	ACE2-MOI2.0
DNM2-210	3.77126545874212	0.937886659970833	0.550872512997106	2.73534863061279	0.342876461696483	0.731691400384436	0.887014188997892	DNM2	protein_coding	protein_coding	DETs_all	ACE2-MOI2.0
DNM2-206	0							DNM2	protein_coding	retained_intron	DETs_all	ACE2-MOI2.0
DNM2-222	5.86083507910019	-0.208146445763852	-0.195227566320079	0.861681702080801	-0.241558391296016	0.809122366272934	0.92370878423283	DNM2	protein_coding	retained_intron	DETs_all	ACE2-MOI2.0
DNM2-208	0.801444546046901	-1.3490466417869	-0.882337598819646	2.36298657330481	-0.57090745120069	0.568062379796255		DNM2	protein_coding	retained_intron	DETs_all	ACE2-MOI2.0
DNM2-215	14.7433669951595	-0.722985398521854	-0.695659132909649	0.660452689656554	-1.09468158710629	0.273656158079989	0.523859418022119	DNM2	protein_coding	retained_intron	DETs_all	ACE2-MOI2.0
DNM2-214	1.53455910661427	0.730233695001188	0.45203375015594	2.64795114161488	0.275773100011146	0.782722345900708		DNM2	protein_coding	retained_intron	DETs_all	ACE2-MOI2.0
DNM2-221	33.1765144068011	-0.970365215700002	-0.950202479171961	0.486525300126156	-1.99448048323158	0.0460995707500727	0.168439291882856	DNM2	protein_coding	retained_intron	DETs_all	ACE2-MOI2.0
DNM2-213	0.86459147212094	0.924665690247284	0.642196431298113	2.26329838877991	0.408547849824498	0.682871508457351		DNM2	protein_coding	protein_coding	DETs_all	ACE2-MOI2.0
DNM2-219	3.45582884461104	-1.32939084558118	-1.02662756145627	1.80611807974553	-0.736048689445864	0.461701067265755	0.708876457886762	DNM2	protein_coding	protein_coding	DETs_all	ACE2-MOI2.0
MIR638-201	0							MIR638	miRNA	miRNA	DETs_all	ACE2-MOI2.0
MIR4748-201	0							MIR4748	miRNA	miRNA	DETs_all	ACE2-MOI2.0
MIR199A1-201	0							MIR199A1	miRNA	miRNA	DETs_all	ACE2-MOI2.0
MIR6793-201	0							MIR6793	miRNA	miRNA	DETs_all	ACE2-MOI2.0
TMED1-201	22.3143460459269	-1.07847035625558	-1.00507680052651	0.90261426111707	-1.19482973260457	0.232153561115354	0.473878575126688	TMED1	protein_coding	protein_coding	DETs_all	ACE2-MOI2.0
TMED1-202	2.68177560042026	-0.790666043984771	-0.575783907948607	2.03388992637268	-0.388745739743584	0.697464243042696	0.868443233802213	TMED1	protein_coding	protein_coding	DETs_all	ACE2-MOI2.0
TMED1-207	4.20916386265253	-0.441414397533883	-0.40092329757203	1.06083484091768	-0.416100961721843	0.67733612624887	0.856876527152087	TMED1	protein_coding	protein_coding	DETs_all	ACE2-MOI2.0
TMED1-203	0							TMED1	protein_coding	nonsense_mediated_decay	DETs_all	ACE2-MOI2.0
TMED1-204	2.97781022127777	-1.0291461497289	-0.748719265129441	2.04021091973872	-0.504431252559269	0.613958360911624	0.818897309945322	TMED1	protein_coding	protein_coding	DETs_all	ACE2-MOI2.0
TMED1-206	0.194233638357714	1.55657435620345	0.622513973503654	4.0804728567969	0.381469111750283	0.702855186838328		TMED1	protein_coding	nonsense_mediated_decay	DETs_all	ACE2-MOI2.0
TMED1-205	0.536132391806942	0.328774098061916	0.0927563164103166	4.04885397375024	0.0812017672638834	0.935281494086185		TMED1	protein_coding	protein_coding	DETs_all	ACE2-MOI2.0
C19orf38-203	2.83609285141169	0.0445494472240375	0.039427366552789	1.18841020321002	0.0374865909966986	0.970097031467603	0.989361586742479	C19orf38	protein_coding	protein_coding	DETs_all	ACE2-MOI2.0
C19orf38-201	1.20061667428751	-1.09991666203808	-0.645064126076315	2.81942044253933	-0.390121546060519	0.696446671171525		C19orf38	protein_coding	protein_coding	DETs_all	ACE2-MOI2.0
C19orf38-202	0.339238390229789	-0.632995829542066	-0.182244924264079	4.04885508458356	-0.156339462963805	0.875765451813568		C19orf38	protein_coding	retained_intron	DETs_all	ACE2-MOI2.0
AC007229.1-201	0.664025569140977	2.13255411331093	0.851887684888525	3.98446153103322	0.535217644015735	0.592499366975255		AC007229.1	processed_pseudogene	processed_pseudogene	DETs_all	ACE2-MOI2.0
CARM1-201	45.5958477247815	-0.42285286242278	-0.405250864337255	0.691288671765388	-0.611687822603709	0.540744320214345	0.769020744112841	CARM1	protein_coding	protein_coding	DETs_all	ACE2-MOI2.0
CARM1-206	0.0733435644095169	-0.29740403478604	-0.125404067052475	4.06981269160019	-0.0730756074843103	0.941745952158654		CARM1	protein_coding	protein_coding	DETs_all	ACE2-MOI2.0
CARM1-209	0.410982629453349	2.49403457220194	0.985285827900547	4.03411494436196	0.618235872452662	0.536419866723853		CARM1	protein_coding	nonsense_mediated_decay	DETs_all	ACE2-MOI2.0
CARM1-202	61.2645705313035	-1.2355035981908	-1.20464068301555	0.533850429685761	-2.31432537933527	0.0206498806636722	0.0952556370839618	CARM1	protein_coding	protein_coding	DETs_all	ACE2-MOI2.0
CARM1-203	0.616473944180023	3.08084874294537	1.23604768873172	3.99200786970515	0.771754175718326	0.440260037016567		CARM1	protein_coding	nonsense_mediated_decay	DETs_all	ACE2-MOI2.0
CARM1-208	0							CARM1	protein_coding	nonsense_mediated_decay	DETs_all	ACE2-MOI2.0
CARM1-207	0							CARM1	protein_coding	nonsense_mediated_decay	DETs_all	ACE2-MOI2.0
CARM1-205	1.79176845210175	-0.928989752591035	-0.532477056314949	2.82922655786746	-0.328354669938934	0.742643512745975		CARM1	protein_coding	retained_intron	DETs_all	ACE2-MOI2.0
CARM1-204	0.582700915073141	3.00692974790198	1.21318814838859	3.99643906492909	0.752402250866131	0.451809193401578		CARM1	protein_coding	protein_coding	DETs_all	ACE2-MOI2.0
CARM1-210	0							CARM1	protein_coding	retained_intron	DETs_all	ACE2-MOI2.0
YIPF2-201	22.6021531973207	-0.555063066695303	-0.534374576037928	0.659553153973366	-0.841574425581047	0.400026209426829	0.655358792664793	YIPF2	protein_coding	protein_coding	DETs_all	ACE2-MOI2.0
YIPF2-204	13.6196809773385	-1.44323267607662	-1.38099591048117	0.703817854065971	-2.05057696069946	0.0403081619433045	0.15340512911211	YIPF2	protein_coding	protein_coding	DETs_all	ACE2-MOI2.0
YIPF2-212	2.33315081713131	0.0970232756850534	0.0617377428281188	2.53820998503425	0.0382250784045136	0.969508225829264		YIPF2	protein_coding	protein_coding	DETs_all	ACE2-MOI2.0
YIPF2-208	0.776934553430855	3.42123917984968	1.34764614832417	3.97424329839229	0.860852978284869	0.389319022216581		YIPF2	protein_coding	protein_coding	DETs_all	ACE2-MOI2.0
YIPF2-210	0.0916856383404604	-0.46160539215647	-0.182244845546546	4.0595605892899	-0.113708215951819	0.909469099380573		YIPF2	protein_coding	protein_coding	DETs_all	ACE2-MOI2.0
YIPF2-209	0.0733435644095169	-0.29740403478604	-0.125404067052475	4.06981269160019	-0.0730756074843103	0.941745952158654		YIPF2	protein_coding	protein_coding	DETs_all	ACE2-MOI2.0
YIPF2-203	0							YIPF2	protein_coding	protein_coding	DETs_all	ACE2-MOI2.0
YIPF2-205	0							YIPF2	protein_coding	protein_coding	DETs_all	ACE2-MOI2.0
YIPF2-206	0							YIPF2	protein_coding	protein_coding	DETs_all	ACE2-MOI2.0
YIPF2-202	0.616473944180023	3.08084874294537	1.23604768873172	3.99200786970515	0.771754175718326	0.440260037016567		YIPF2	protein_coding	protein_coding	DETs_all	ACE2-MOI2.0
YIPF2-207	0							YIPF2	protein_coding	retained_intron	DETs_all	ACE2-MOI2.0
YIPF2-211	0.0733435644095169	-0.29740403478604	-0.125404067052475	4.06981269160019	-0.0730756074843103	0.941745952158654		YIPF2	protein_coding	retained_intron	DETs_all	ACE2-MOI2.0
TIMM29-201	25.7482792917821	-0.731158976343201	-0.711777440284546	0.547254729973562	-1.33604871058588	0.181533352535485	0.407455685233075	TIMM29	protein_coding	protein_coding	DETs_all	ACE2-MOI2.0
TIMM29-202	9.74302038223488	1.76802738872712	1.37333403690273	1.79987024110739	0.982308251087768	0.325948010850669	0.582343835324283	TIMM29	protein_coding	nonsense_mediated_decay	DETs_all	ACE2-MOI2.0
TIMM29-203	3.18168651721472	-0.962901234444315	-0.803150899081502	1.45207268523727	-0.663121925116974	0.507252469638583	0.744199799065142	TIMM29	protein_coding	processed_transcript	DETs_all	ACE2-MOI2.0
SMARCA4-201	0							SMARCA4	protein_coding	protein_coding	DETs_all	ACE2-MOI2.0
SMARCA4-227	0							SMARCA4	protein_coding	protein_coding	DETs_all	ACE2-MOI2.0
SMARCA4-249	0							SMARCA4	protein_coding	protein_coding	DETs_all	ACE2-MOI2.0
SMARCA4-223	0							SMARCA4	protein_coding	protein_coding	DETs_all	ACE2-MOI2.0
SMARCA4-245	0							SMARCA4	protein_coding	protein_coding	DETs_all	ACE2-MOI2.0
SMARCA4-235	0							SMARCA4	protein_coding	protein_coding	DETs_all	ACE2-MOI2.0
SMARCA4-222	2.26040446199342	4.95830315041537	1.83041216909844	3.93014460113435	1.26160832580671	0.207089758778212		SMARCA4	protein_coding	protein_coding	DETs_all	ACE2-MOI2.0
SMARCA4-225	0							SMARCA4	protein_coding	protein_coding	DETs_all	ACE2-MOI2.0
SMARCA4-253	3.15030402523445	5.43870816548722	1.97746331257903	3.92353549535291	1.38617534413258	0.165693368275937	0.386064950941896	SMARCA4	protein_coding	protein_coding	DETs_all	ACE2-MOI2.0
SMARCA4-246	0							SMARCA4	protein_coding	protein_coding	DETs_all	ACE2-MOI2.0
SMARCA4-203	0							SMARCA4	protein_coding	protein_coding	DETs_all	ACE2-MOI2.0
SMARCA4-236	1.1178553206076	2.20465276689938	0.955621309268088	3.8471344157428	0.573063617917209	0.566601619913481		SMARCA4	protein_coding	protein_coding	DETs_all	ACE2-MOI2.0
SMARCA4-241	2.26040446199342	4.95830315041537	1.83041216909844	3.93014460113435	1.26160832580671	0.207089758778212		SMARCA4	protein_coding	protein_coding	DETs_all	ACE2-MOI2.0
SMARCA4-207	0.678476780459578	-2.51945930897427	-0.835060960141932	3.97469713263935	-0.633874538083674	0.526162703579814		SMARCA4	protein_coding	protein_coding	DETs_all	ACE2-MOI2.0
SMARCA4-214	0							SMARCA4	protein_coding	protein_coding	DETs_all	ACE2-MOI2.0
SMARCA4-204	1.37825801104007	4.24640833537844	1.60982827922552	3.94499073892038	1.07640514678129	0.281746101570373		SMARCA4	protein_coding	protein_coding	DETs_all	ACE2-MOI2.0
SMARCA4-215	0							SMARCA4	protein_coding	protein_coding	DETs_all	ACE2-MOI2.0
SMARCA4-202	1.10015346614275	-3.35980414871212	-1.49616612129945	3.94545608274876	-0.851562931698223	0.394456720754708		SMARCA4	protein_coding	protein_coding	DETs_all	ACE2-MOI2.0
SMARCA4-205	2.52503729865028	5.12003605643376	1.88049318911473	3.92767121550931	1.30358061444047	0.192376613854312	0.422190570495159	SMARCA4	protein_coding	protein_coding	DETs_all	ACE2-MOI2.0
SMARCA4-216	10.1620121532766	0.786328470909183	0.749787629079227	0.733419454699589	1.07214018645206	0.283657071180315	0.535325441125096	SMARCA4	protein_coding	protein_coding	DETs_all	ACE2-MOI2.0
SMARCA4-230	4.7073856868252	1.83949360568477	0.870970469487569	3.471809688774	0.529837108189634	0.596224874329989	0.807122275379547	SMARCA4	protein_coding	protein_coding	DETs_all	ACE2-MOI2.0
SMARCA4-234	6.76088637923041	1.25507174319851	0.569337157399196	3.60070490013917	0.348562789233297	0.727417567536624	0.884974109255943	SMARCA4	protein_coding	nonsense_mediated_decay	DETs_all	ACE2-MOI2.0
SMARCA4-231	17.8598183296745	1.26855556910098	0.950493861736661	1.93190391622111	0.656634917735627	0.511415691265183	0.747306499940914	SMARCA4	protein_coding	protein_coding	DETs_all	ACE2-MOI2.0
SMARCA4-237	0							SMARCA4	protein_coding	protein_coding	DETs_all	ACE2-MOI2.0
SMARCA4-224	1.94233638357714	4.74175594308109	1.76421140908612	3.93391872980483	1.20535177993277	0.228067528135612		SMARCA4	protein_coding	protein_coding	DETs_all	ACE2-MOI2.0
SMARCA4-220	0							SMARCA4	protein_coding	protein_coding	DETs_all	ACE2-MOI2.0
SMARCA4-238	0							SMARCA4	protein_coding	nonsense_mediated_decay	DETs_all	ACE2-MOI2.0
SMARCA4-233	0.196894001577153	1.55657435620345	0.622513973503654	4.0804728567969	0.381469111750283	0.702855186838328		SMARCA4	protein_coding	nonsense_mediated_decay	DETs_all	ACE2-MOI2.0
SMARCA4-254	13.5863826948136	4.16895127543826	2.77979875635424	2.32102266040612	1.79617000150649	0.0724674841129725	0.226848800198059	SMARCA4	protein_coding	protein_coding	DETs_all	ACE2-MOI2.0
SMARCA4-232	2.20177993106815	0.156197770648019	0.112930800060527	2.08355025027	0.0749671243243487	0.940240869249459		SMARCA4	protein_coding	retained_intron	DETs_all	ACE2-MOI2.0
SMARCA4-228	0							SMARCA4	protein_coding	protein_coding	DETs_all	ACE2-MOI2.0
SMARCA4-243	5.48240694533194	0.422245627765014	0.191168246813941	3.63817644063724	0.11605968942261	0.907605236038521	0.964822546805415	SMARCA4	protein_coding	protein_coding	DETs_all	ACE2-MOI2.0
SMARCA4-250	0							SMARCA4	protein_coding	protein_coding	DETs_all	ACE2-MOI2.0
SMARCA4-226	0							SMARCA4	protein_coding	protein_coding	DETs_all	ACE2-MOI2.0
SMARCA4-247	1.63418911486939	-0.654681296335695	-0.274636177736716	3.86019312516469	-0.169598068052039	0.865326242009832		SMARCA4	protein_coding	protein_coding	DETs_all	ACE2-MOI2.0
SMARCA4-252	0.205491314726674	1.55657435620345	0.622513973503654	4.0804728567969	0.381469111750283	0.702855186838328		SMARCA4	protein_coding	retained_intron	DETs_all	ACE2-MOI2.0
SMARCA4-248	6.49750205204606	6.48295070289448	2.16493214738429	3.91490302620737	1.65596712345004	0.0977284768768761	0.276031594778641	SMARCA4	protein_coding	nonsense_mediated_decay	DETs_all	ACE2-MOI2.0
SMARCA4-242	0							SMARCA4	protein_coding	nonsense_mediated_decay	DETs_all	ACE2-MOI2.0
SMARCA4-219	0.275056915021381	-1.57718487518586	-0.684069620200724	4.0067567558618	-0.393631301146114	0.693853268189245		SMARCA4	protein_coding	retained_intron	DETs_all	ACE2-MOI2.0
SMARCA4-209	0.339238390229789	-0.632995829542066	-0.182244924264079	4.04885508458356	-0.156339462963805	0.875765451813568		SMARCA4	protein_coding	processed_transcript	DETs_all	ACE2-MOI2.0
SMARCA4-213	0							SMARCA4	protein_coding	retained_intron	DETs_all	ACE2-MOI2.0
SMARCA4-217	0							SMARCA4	protein_coding	retained_intron	DETs_all	ACE2-MOI2.0
SMARCA4-244	1.80549419026829	0.256348245420523	0.184665654808823	2.06877462880238	0.123913084514635	0.901384092850841		SMARCA4	protein_coding	nonsense_mediated_decay	DETs_all	ACE2-MOI2.0
SMARCA4-208	0.183371276680921	-1.14773362690961	-0.483170785742278	4.02280656656942	-0.285306690221593	0.775409187721461		SMARCA4	protein_coding	retained_intron	DETs_all	ACE2-MOI2.0
SMARCA4-221	0							SMARCA4	protein_coding	protein_coding	DETs_all	ACE2-MOI2.0
SMARCA4-239	0.883968095186252	-1.5576783502245	-0.576286103515949	3.974696784321	-0.391898661646111	0.6951330919027		SMARCA4	protein_coding	protein_coding	DETs_all	ACE2-MOI2.0
SMARCA4-210	0.194233638357714	1.55657435620345	0.622513973503654	4.0804728567969	0.381469111750283	0.702855186838328		SMARCA4	protein_coding	retained_intron	DETs_all	ACE2-MOI2.0
SMARCA4-206	2.82379379012283	0.949555233465077	0.778541604580769	1.52779997997692	0.621518029787787	0.534258835375091	0.764275816938425	SMARCA4	protein_coding	protein_coding	DETs_all	ACE2-MOI2.0
SMARCA4-212	0.0916856383404604	-0.46160539215647	-0.182244845546546	4.0595605892899	-0.113708215951819	0.909469099380573		SMARCA4	protein_coding	protein_coding	DETs_all	ACE2-MOI2.0
SMARCA4-218	0							SMARCA4	protein_coding	protein_coding	DETs_all	ACE2-MOI2.0
SMARCA4-251	5.24810804004831	1.81755970355276	1.41687411360013	1.78899877141446	1.01596475782693	0.309646169138915	0.564628904030421	SMARCA4	protein_coding	retained_intron	DETs_all	ACE2-MOI2.0
SMARCA4-229	1.16658777422279	0.110464643828775	0.0470715627724344	3.89077020310754	0.0283914592901291	0.977349935956195		SMARCA4	protein_coding	retained_intron	DETs_all	ACE2-MOI2.0
SMARCA4-240	0.729388043892175	1.46930079451344	0.620655344401074	3.94711020031721	0.372247218837559	0.709708792517639		SMARCA4	protein_coding	nonsense_mediated_decay	DETs_all	ACE2-MOI2.0
SMARCA4-211	3.19747776858634	1.42601825092299	1.21832886242871	1.39629024769251	1.0212907046222	0.307116729068745	0.56170871673864	SMARCA4	protein_coding	processed_transcript	DETs_all	ACE2-MOI2.0
AC011442.1-201	0							AC011442.1	lncRNA	lncRNA	DETs_all	ACE2-MOI2.0
RN7SL192P-201	0.605216267811062	3.05655243096515	1.2285255702864	3.99343991762637	0.765393368627896	0.444037340557172		RN7SL192P	misc_RNA	misc_RNA	DETs_all	ACE2-MOI2.0
AC006127.1-201	0							AC006127.1	misc_RNA	misc_RNA	DETs_all	ACE2-MOI2.0
LDLR-205	0.733435644095169	-2.78969381350905	-1.23194086138077	3.96351207870264	-0.703843903617466	0.481529989019364		LDLR	protein_coding	protein_coding	DETs_all	ACE2-MOI2.0
LDLR-213	0							LDLR	protein_coding	retained_intron	DETs_all	ACE2-MOI2.0
LDLR-206	6.63544195791732	1.90887333787547	1.78722990441207	0.861984225423044	2.21451075504152	0.0267936636895273	0.114669234267617	LDLR	protein_coding	retained_intron	DETs_all	ACE2-MOI2.0
LDLR-202	0.733435644095169	-2.78969381350905	-1.23194086138077	3.96351207870264	-0.703843903617466	0.481529989019364		LDLR	protein_coding	protein_coding	DETs_all	ACE2-MOI2.0
LDLR-203	0							LDLR	protein_coding	protein_coding	DETs_all	ACE2-MOI2.0
LDLR-204	6.41531991055664	4.01517110473213	3.32950938508222	1.56996576401083	2.55748959421541	0.0105430712283973	0.0582874287780891	LDLR	protein_coding	protein_coding	DETs_all	ACE2-MOI2.0
LDLR-208	306.466461368401	0.552012556474855	0.547624774494981	0.298403557415515	1.84988597741883	0.0643299853705948	0.210184112457679	LDLR	protein_coding	protein_coding	DETs_all	ACE2-MOI2.0
LDLR-207	3.0531455120681	-4.77416771339551	-2.00123648647795	3.9215230565465	-1.21742691412349	0.22344182807086	0.462428360941067	LDLR	protein_coding	protein_coding	DETs_all	ACE2-MOI2.0
LDLR-201	0							LDLR	protein_coding	protein_coding	DETs_all	ACE2-MOI2.0
LDLR-212	0							LDLR	protein_coding	protein_coding	DETs_all	ACE2-MOI2.0
LDLR-209	1.16505012732099	-0.143557818315653	-0.114125786645821	1.7196123145296	-0.0834826647277901	0.933467760815035		LDLR	protein_coding	retained_intron	DETs_all	ACE2-MOI2.0
LDLR-211	0							LDLR	protein_coding	retained_intron	DETs_all	ACE2-MOI2.0
LDLR-210	2.18302864364773	4.90943262189951	2.39373797877014	3.18847166383524	1.53974478669013	0.12362257518886		LDLR	protein_coding	nonsense_mediated_decay	DETs_all	ACE2-MOI2.0
LDLR-214	1.78187577432631	4.61666423687798	2.25152784069797	3.21549740042988	1.43575430546477	0.151072266463203		LDLR	protein_coding	processed_transcript	DETs_all	ACE2-MOI2.0
MIR6886-201	0							MIR6886	miRNA	miRNA	DETs_all	ACE2-MOI2.0
SPC24-203	0.339238390229789	-0.632995829542066	-0.182244924264079	4.04885508458356	-0.156339462963805	0.875765451813568		SPC24	protein_coding	protein_coding	DETs_all	ACE2-MOI2.0
SPC24-206	9.83871689982762	-1.35592759814353	-1.28886192264063	0.761829720269618	-1.7798302718666	0.075103741844613	0.23221539012235	SPC24	protein_coding	protein_coding	DETs_all	ACE2-MOI2.0
SPC24-205	1.57842859932787	4.44277701827264	2.93323095919499	2.37847564727616	1.86790939960244	0.0617747004857856		SPC24	protein_coding	protein_coding	DETs_all	ACE2-MOI2.0
SPC24-207	2.03543034137873	-4.17708554790339	-1.86390332096114	3.92897313495345	-1.06314942974353	0.287714191404238		SPC24	protein_coding	protein_coding	DETs_all	ACE2-MOI2.0
SPC24-201	0.205491314726674	1.55657435620345	0.622513973503654	4.0804728567969	0.381469111750283	0.702855186838328		SPC24	protein_coding	nonsense_mediated_decay	DETs_all	ACE2-MOI2.0
SPC24-204	0.469290553379095	-0.615402627548649	-0.263685639154533	4.00675654723737	-0.153591220303356	0.877932059977277		SPC24	protein_coding	protein_coding	DETs_all	ACE2-MOI2.0
SPC24-202	0.220030693228551	-1.35771607222631	-0.582469511195002	4.01440149321037	-0.338211331009776	0.735203937570006		SPC24	protein_coding	protein_coding	DETs_all	ACE2-MOI2.0
KANK2-201	42.3600244542561	-2.72368433804398	-2.65984720418749	0.516525815661344	-5.273084627061	1.34149665562347e-07	5.74798717973217e-06	KANK2	protein_coding	protein_coding	DETs_all	ACE2-MOI2.0
KANK2-204	54.6573614814729	-1.16576107135411	-1.13823351211148	0.517879374454372	-2.25102819084528	0.0243837519219099	0.107291089918343	KANK2	protein_coding	protein_coding	DETs_all	ACE2-MOI2.0
KANK2-202	2.67691930441565	0.562423428286614	0.500742186728766	1.16949525330869	0.480911253547569	0.630579574255204	0.830380614907369	KANK2	protein_coding	processed_transcript	DETs_all	ACE2-MOI2.0
KANK2-205	0.953466337323719	-3.15804834553614	-1.40080694092308	3.95109340022776	-0.799284660128283	0.424125371581151		KANK2	protein_coding	protein_coding	DETs_all	ACE2-MOI2.0
KANK2-207	0							KANK2	protein_coding	protein_coding	DETs_all	ACE2-MOI2.0
KANK2-209	3.56192370632112	0.788612518727126	0.633180666896031	1.63635437715744	0.481932599524711	0.629853827087649	0.829933468689594	KANK2	protein_coding	retained_intron	DETs_all	ACE2-MOI2.0
KANK2-212	0							KANK2	protein_coding	protein_coding	DETs_all	ACE2-MOI2.0
KANK2-210	0							KANK2	protein_coding	protein_coding	DETs_all	ACE2-MOI2.0
KANK2-203	3.25481623583698	-4.82935430751244	-3.48639259130768	2.09754397551354	-2.30238524860013	0.0213134561173613	0.0974120804678855	KANK2	protein_coding	protein_coding	DETs_all	ACE2-MOI2.0
KANK2-213	1.30571213902667	-2.24101349298341	-1.60190730653157	2.09570770867702	-1.06933494766697	0.284918768495926		KANK2	protein_coding	protein_coding	DETs_all	ACE2-MOI2.0
KANK2-211	0.627235358567089	-1.1231165048394	-0.665658775494094	2.907913196546	-0.386227658436789	0.699328071489721		KANK2	protein_coding	processed_transcript	DETs_all	ACE2-MOI2.0
KANK2-208	0.544729704956463	0.328774098061916	0.0927563087336622	4.04885397375024	0.0812017672638834	0.935281494086185		KANK2	protein_coding	processed_transcript	DETs_all	ACE2-MOI2.0
KANK2-206	3.7266318255433	2.14640625374874	1.83849332717483	1.35247869666994	1.58701668206205	0.112508866435537	0.302185811082191	KANK2	protein_coding	retained_intron	DETs_all	ACE2-MOI2.0
DOCK6-205	4.72329793550789	-0.269463234651779	-0.21338437875235	1.72223125488137	-0.156461702740577	0.875669104204946	0.951210808467557	DOCK6	protein_coding	processed_transcript	DETs_all	ACE2-MOI2.0
DOCK6-201	53.8521948086831	0.00811533895209001	0.00793191081962611	0.509324658116665	0.0159335284926086	0.987287421524825	0.995499561513594	DOCK6	protein_coding	protein_coding	DETs_all	ACE2-MOI2.0
DOCK6-208	0.183371276680921	-1.14773362690961	-0.483170785742278	4.02280656656942	-0.285306690221593	0.775409187721461		DOCK6	protein_coding	protein_coding	DETs_all	ACE2-MOI2.0
DOCK6-207	28.5695149647548	0.682268423719665	0.663355457550794	0.562267318191655	1.21342358277901	0.224967914470133	0.464570679606544	DOCK6	protein_coding	protein_coding	DETs_all	ACE2-MOI2.0
DOCK6-210	2.62189132503796	-1.06823103293655	-0.847260753011971	1.67089342184092	-0.639317277196304	0.522616551175522	0.755283618182574	DOCK6	protein_coding	protein_coding	DETs_all	ACE2-MOI2.0
DOCK6-215	0.393788003154307	2.44035909649978	0.985285831637331	4.03886317733339	0.604219303638553	0.545697848610275		DOCK6	protein_coding	processed_transcript	DETs_all	ACE2-MOI2.0
DOCK6-209	0.288579639917614	0.500174874990006	0.195470175687552	4.05956003521123	0.123209133662678	0.901941493062261		DOCK6	protein_coding	retained_intron	DETs_all	ACE2-MOI2.0
DOCK6-214	0							DOCK6	protein_coding	retained_intron	DETs_all	ACE2-MOI2.0
DOCK6-216	0.288579639917614	0.500174874990006	0.195470175687552	4.05956003521123	0.123209133662678	0.901941493062261		DOCK6	protein_coding	retained_intron	DETs_all	ACE2-MOI2.0
DOCK6-212	0.582700915073141	3.00692974790198	1.21318814838859	3.99643906492909	0.752402250866131	0.451809193401578		DOCK6	protein_coding	protein_coding	DETs_all	ACE2-MOI2.0
DOCK6-211	0							DOCK6	protein_coding	retained_intron	DETs_all	ACE2-MOI2.0
DOCK6-203	0.196894001577153	1.55657435620345	0.622513973503654	4.0804728567969	0.381469111750283	0.702855186838328		DOCK6	protein_coding	protein_coding	DETs_all	ACE2-MOI2.0
DOCK6-213	9.01067898074714	1.56270410547952	1.47759620906446	0.802651390925027	1.94692754930451	0.0515434212647865	0.181263735660896	DOCK6	protein_coding	retained_intron	DETs_all	ACE2-MOI2.0
DOCK6-202	0.923621682249888	1.88361056117547	0.799580797169846	3.92463545224065	0.479945356478926	0.631266248640421		DOCK6	protein_coding	retained_intron	DETs_all	ACE2-MOI2.0
DOCK6-204	0.339238390229789	-0.632995829542066	-0.182244924264079	4.04885508458356	-0.156339462963805	0.875765451813568		DOCK6	protein_coding	retained_intron	DETs_all	ACE2-MOI2.0
DOCK6-206	0.410982629453349	2.49403457220194	0.985285827900547	4.03411494436196	0.618235872452662	0.536419866723853		DOCK6	protein_coding	retained_intron	DETs_all	ACE2-MOI2.0
AC011472.1-201	0							AC011472.1	lncRNA	lncRNA	DETs_all	ACE2-MOI2.0
AC011472.5-201	0.504267592979766	-2.04695945531581	-1.00219190094191	3.19276901759136	-0.641123565167909	0.521442404830968		AC011472.5	TEC	TEC	DETs_all	ACE2-MOI2.0
AC011472.4-201	0.533472028587502	0.328774098061917	0.0927563188023825	4.04885397375024	0.0812017672638835	0.935281494086185		AC011472.4	lncRNA	lncRNA	DETs_all	ACE2-MOI2.0
ANGPTL8-204	0							ANGPTL8	protein_coding	protein_coding	DETs_all	ACE2-MOI2.0
ANGPTL8-203	0							ANGPTL8	protein_coding	protein_coding	DETs_all	ACE2-MOI2.0
ANGPTL8-201	0							ANGPTL8	protein_coding	protein_coding	DETs_all	ACE2-MOI2.0
ANGPTL8-202	0							ANGPTL8	protein_coding	protein_coding	DETs_all	ACE2-MOI2.0
TSPAN16-206	0							TSPAN16	protein_coding	protein_coding	DETs_all	ACE2-MOI2.0
TSPAN16-201	0							TSPAN16	protein_coding	protein_coding	DETs_all	ACE2-MOI2.0
TSPAN16-205	0							TSPAN16	protein_coding	protein_coding	DETs_all	ACE2-MOI2.0
TSPAN16-204	0							TSPAN16	protein_coding	protein_coding	DETs_all	ACE2-MOI2.0
TSPAN16-202	0							TSPAN16	protein_coding	nonsense_mediated_decay	DETs_all	ACE2-MOI2.0
TSPAN16-203	0							TSPAN16	protein_coding	nonsense_mediated_decay	DETs_all	ACE2-MOI2.0
AC011472.2-201	0.196894001577153	1.55657435620345	0.622513973503654	4.0804728567969	0.381469111750283	0.702855186838328		AC011472.2	lncRNA	lncRNA	DETs_all	ACE2-MOI2.0
AC011472.2-202	0							AC011472.2	lncRNA	lncRNA	DETs_all	ACE2-MOI2.0
RAB3D-201	63.2691335108906	-1.02506529706024	-1.01130404213147	0.388846256745055	-2.63617118405827	0.00838474200067437	0.049395867448946	RAB3D	protein_coding	protein_coding	DETs_all	ACE2-MOI2.0
RAB3D-202	0.799449906168776	3.4594434877058	1.42632474141822	3.83591204687049	0.901856832334872	0.367132925083353		RAB3D	protein_coding	protein_coding	DETs_all	ACE2-MOI2.0
AC011472.3-201	0							AC011472.3	lncRNA	lncRNA	DETs_all	ACE2-MOI2.0
TMEM205-204	1.74979518212237	0.9503978847137	0.595089494005108	2.60480561001291	0.364863266978679	0.715213475482656		TMEM205	protein_coding	protein_coding	DETs_all	ACE2-MOI2.0
TMEM205-216	158.263302924886	-2.26815799291444	-2.23313745975376	0.416797232318322	-5.44187393063632	5.27229837941048e-08	2.53327188937042e-06	TMEM205	protein_coding	protein_coding	DETs_all	ACE2-MOI2.0
TMEM205-202	0.146687128819034	-0.942835910269845	-0.392337994196128	4.03217392004487	-0.233828185233477	0.815118367400546		TMEM205	protein_coding	protein_coding	DETs_all	ACE2-MOI2.0
TMEM205-203	4.77286957055522	1.22739184898241	0.97143140785715	1.73111872478778	0.709016563339914	0.478314198343663	0.722214168069861	TMEM205	protein_coding	retained_intron	DETs_all	ACE2-MOI2.0
TMEM205-201	8.33101463229317	1.61803402320586	1.33924189475737	1.50809178913243	1.07290155338401	0.283315289027098	0.535054405633987	TMEM205	protein_coding	protein_coding	DETs_all	ACE2-MOI2.0
TMEM205-205	4.9966439998721	-1.70759059905686	-1.47098529094136	1.3404977496516	-1.27384816535549	0.2027172315585	0.436579597035105	TMEM205	protein_coding	protein_coding	DETs_all	ACE2-MOI2.0
TMEM205-207	0.275056915021381	-1.57718487518586	-0.684069620200724	4.0067567558618	-0.393631301146114	0.693853268189245		TMEM205	protein_coding	protein_coding	DETs_all	ACE2-MOI2.0
TMEM205-211	4.43243819235324	1.24657960548715	0.891364046818755	2.06221604574717	0.604485455371138	0.545520936277365	0.772580117781508	TMEM205	protein_coding	protein_coding	DETs_all	ACE2-MOI2.0
TMEM205-208	0							TMEM205	protein_coding	protein_coding	DETs_all	ACE2-MOI2.0
TMEM205-210	28.5249837624844	-1.26244534986452	-1.16878714742293	0.945399556748124	-1.33535640127327	0.181759727066244	0.407799662617468	TMEM205	protein_coding	protein_coding	DETs_all	ACE2-MOI2.0
TMEM205-209	13.9179357674756	2.04821028513978	1.94581674354096	0.756849766638222	2.70623097928341	0.00680516948104603	0.0422280469866296	TMEM205	protein_coding	retained_intron	DETs_all	ACE2-MOI2.0
TMEM205-206	0.183371276680921	-1.14773362690961	-0.483170785742278	4.02280656656942	-0.285306690221593	0.775409187721461		TMEM205	protein_coding	protein_coding	DETs_all	ACE2-MOI2.0
TMEM205-215	0.843463356366573	-2.98878946735876	-1.40090758604944	3.73752498519753	-0.799670765866678	0.42390157498108		TMEM205	protein_coding	protein_coding	DETs_all	ACE2-MOI2.0
TMEM205-212	0							TMEM205	protein_coding	protein_coding	DETs_all	ACE2-MOI2.0
TMEM205-214	8.46336856806618	-0.38384502128484	-0.333349973163328	1.30702487731082	-0.293678435619828	0.769003633937151	0.905661433560042	TMEM205	protein_coding	protein_coding	DETs_all	ACE2-MOI2.0
TMEM205-213	12.0502886787078	-2.65452663187638	-1.62647007666229	2.59562627901201	-1.02269215462204	0.306453421953394	0.560903382439196	TMEM205	protein_coding	protein_coding	DETs_all	ACE2-MOI2.0
CCDC159-213	1.6537173037654	-1.60573908963433	-1.19454233576372	1.94785624340187	-0.824362216192073	0.409733776930562		CCDC159	protein_coding	processed_transcript	DETs_all	ACE2-MOI2.0
CCDC159-204	0.902292273588471	-1.79215479718018	-1.08883008879662	2.74949711259024	-0.651811849146419	0.514522556756997		CCDC159	protein_coding	processed_transcript	DETs_all	ACE2-MOI2.0
CCDC159-209	2.71388922630959	-4.56178187741777	-3.1869792434623	2.22288705475483	-2.05218788226778	0.040151406677663	0.152978647220612	CCDC159	protein_coding	protein_coding	DETs_all	ACE2-MOI2.0
CCDC159-217	1.50202346902351	-1.43593972307146	-1.0656858078225	1.96673899785957	-0.730111989762855	0.465321733117675		CCDC159	protein_coding	nonsense_mediated_decay	DETs_all	ACE2-MOI2.0
CCDC159-201	1.49953256716349	-0.72521114644499	-0.463963379344274	2.52648837288444	-0.287043136326423	0.774079291317328		CCDC159	protein_coding	protein_coding	DETs_all	ACE2-MOI2.0
CCDC159-210	1.215753262061	4.06314178024204	1.82983224887326	3.49442752082357	1.16274890694669	0.2449313924175		CCDC159	protein_coding	retained_intron	DETs_all	ACE2-MOI2.0
CCDC159-215	1.24672648421412	3.11487117554428	1.90252855385666	2.6189240236118	1.18937057641272	0.23429387397677		CCDC159	protein_coding	retained_intron	DETs_all	ACE2-MOI2.0
CCDC159-202	0							CCDC159	protein_coding	protein_coding	DETs_all	ACE2-MOI2.0
CCDC159-208	0							CCDC159	protein_coding	protein_coding	DETs_all	ACE2-MOI2.0
CCDC159-220	0.733026393384096	1.21254832645639	0.344993367680902	4.00691398627674	0.302614014328543	0.762184033073485		CCDC159	protein_coding	nonsense_mediated_decay	DETs_all	ACE2-MOI2.0
CCDC159-205	0.275056915021381	-1.57718487518586	-0.684069620200724	4.0067567558618	-0.393631301146114	0.693853268189245		CCDC159	protein_coding	protein_coding	DETs_all	ACE2-MOI2.0
CCDC159-211	1.20449558569204	4.04948296214891	2.61943876649891	2.46803749981983	1.64077043498915	0.100845077592166		CCDC159	protein_coding	retained_intron	DETs_all	ACE2-MOI2.0
CCDC159-216	0.59068200473146	3.02474910826545	1.21870322081686	3.99535045154893	0.757067282318829	0.449009554207278		CCDC159	protein_coding	nonsense_mediated_decay	DETs_all	ACE2-MOI2.0
CCDC159-214	0.526952407077108	-0.84297004631486	-0.479602805490614	3.02825197841634	-0.278368528221255	0.780729475948661		CCDC159	protein_coding	retained_intron	DETs_all	ACE2-MOI2.0
CCDC159-218	0.414264331586264	-0.395934055853159	-0.167650498853923	4.01440124390613	-0.0986284209766494	0.921433303358544		CCDC159	protein_coding	protein_coding	DETs_all	ACE2-MOI2.0
CCDC159-206	0.165029202749977	-1.04908244485241	-0.439150911324276	4.0271641003052	-0.260501538731164	0.794476928540326		CCDC159	protein_coding	retained_intron	DETs_all	ACE2-MOI2.0
CCDC159-203	0.0916856383404604	-0.46160539215647	-0.182244845546546	4.0595605892899	-0.113708215951819	0.909469099380573		CCDC159	protein_coding	processed_transcript	DETs_all	ACE2-MOI2.0
CCDC159-207	1.3192348639229	-0.963573578508604	-0.709646087730996	1.94557218090348	-0.495264882982209	0.620413156014496		CCDC159	protein_coding	retained_intron	DETs_all	ACE2-MOI2.0
CCDC159-212	0.0733435644095169	-0.29740403478604	-0.125404067052475	4.06981269160019	-0.0730756074843103	0.941745952158654		CCDC159	protein_coding	retained_intron	DETs_all	ACE2-MOI2.0
CCDC159-219	1.07224688808516	-0.874973737535277	-0.541268571840291	2.64586239794711	-0.330695102743875	0.740874801821159		CCDC159	protein_coding	protein_coding	DETs_all	ACE2-MOI2.0
PLPPR2-201	40.4855815621281	0.0346429198815557	0.0338622797378027	0.50671762910965	0.0683673073353032	0.945493245884626	0.980383065679748	PLPPR2	protein_coding	protein_coding	DETs_all	ACE2-MOI2.0
PLPPR2-207	0.544729704956463	0.328774098061916	0.0927563087336622	4.04885397375024	0.0812017672638834	0.935281494086185		PLPPR2	protein_coding	protein_coding	DETs_all	ACE2-MOI2.0
PLPPR2-203	0							PLPPR2	protein_coding	processed_transcript	DETs_all	ACE2-MOI2.0
PLPPR2-202	0							PLPPR2	protein_coding	protein_coding	DETs_all	ACE2-MOI2.0
PLPPR2-208	10.5344214560296	0.666007351987933	0.633617240508411	0.757540540653517	0.879170574043971	0.379308796738655	0.636047289793433	PLPPR2	protein_coding	protein_coding	DETs_all	ACE2-MOI2.0
PLPPR2-205	0.205491314726674	1.55657435620345	0.622513973503654	4.0804728567969	0.381469111750283	0.702855186838328		PLPPR2	protein_coding	retained_intron	DETs_all	ACE2-MOI2.0
PLPPR2-204	0							PLPPR2	protein_coding	retained_intron	DETs_all	ACE2-MOI2.0
PLPPR2-206	0.288579639917614	0.500174874990006	0.195470175687552	4.05956003521123	0.123209133662678	0.901941493062261		PLPPR2	protein_coding	retained_intron	DETs_all	ACE2-MOI2.0
AC024575.2-201	1.87130147956177	1.24011008098339	1.03458609378592	1.51140037180108	0.820504020060282	0.411928838466271		AC024575.2	lncRNA	lncRNA	DETs_all	ACE2-MOI2.0
SWSAP1-201	5.02845422064848	-1.12616857755313	-1.03269822717596	1.00439772681758	-1.12123768053655	0.262186704536827	0.509769030537119	SWSAP1	protein_coding	protein_coding	DETs_all	ACE2-MOI2.0
EPOR-201	10.2921911688514	-2.93335652079903	-2.64435468237333	1.10500767222968	-2.65460285436763	0.00794018290958696	0.0474909958519474	EPOR	protein_coding	protein_coding	DETs_all	ACE2-MOI2.0
EPOR-208	3.30350364822129	1.70795181039292	1.09827691459601	2.50203441313954	0.682625227464312	0.494843688831519	0.735277572064341	EPOR	protein_coding	protein_coding	DETs_all	ACE2-MOI2.0
EPOR-203	1.66769877922282	-0.203389837713815	-0.0911976263823821	3.71959110848962	-0.0546806978997224	0.956392847197119		EPOR	protein_coding	retained_intron	DETs_all	ACE2-MOI2.0
EPOR-204	5.25451287180936	0.731001026767514	0.431678812220337	2.73646925935226	0.26713292110599	0.789366820930666	0.91531982614703	EPOR	protein_coding	nonsense_mediated_decay	DETs_all	ACE2-MOI2.0
EPOR-207	2.50511400752503	-1.67502320512438	-1.10563662224746	2.39638247219135	-0.698979910161281	0.48456458596716		EPOR	protein_coding	nonsense_mediated_decay	DETs_all	ACE2-MOI2.0
EPOR-202	0							EPOR	protein_coding	nonsense_mediated_decay	DETs_all	ACE2-MOI2.0
EPOR-206	1.35118271451108	2.47233118042469	1.82575977662064	2.01101777819122	1.22939300051757	0.218924493315881		EPOR	protein_coding	retained_intron	DETs_all	ACE2-MOI2.0
EPOR-205	0							EPOR	protein_coding	retained_intron	DETs_all	ACE2-MOI2.0
RGL3-206	1.03821798802044	0.395749783984061	0.243891915205411	2.75880877933533	0.143449515946302	0.885935179235945		RGL3	protein_coding	nonsense_mediated_decay	DETs_all	ACE2-MOI2.0
RGL3-208	0.0733435644095169	-0.29740403478604	-0.125404067052475	4.06981269160019	-0.0730756074843103	0.941745952158654		RGL3	protein_coding	nonsense_mediated_decay	DETs_all	ACE2-MOI2.0
RGL3-210	0.953057086612646	-0.416825672971874	-0.227237876190923	2.93484088431643	-0.14202666836194	0.887058940901813		RGL3	protein_coding	retained_intron	DETs_all	ACE2-MOI2.0
RGL3-201	0.388467276715427	2.42332067248204	0.985285832812859	4.04040653653869	0.599771495904478	0.548658532311696		RGL3	protein_coding	protein_coding	DETs_all	ACE2-MOI2.0
RGL3-215	0.540475131973341	0.902730279460675	0.37651440570458	3.99005871745053	0.22624486088703	0.82101098108494		RGL3	protein_coding	processed_transcript	DETs_all	ACE2-MOI2.0
RGL3-202	0.582700915073141	3.00692974790198	1.21318814838859	3.99643906492909	0.752402250866131	0.451809193401578		RGL3	protein_coding	protein_coding	DETs_all	ACE2-MOI2.0
RGL3-211	0.549072445122862	0.918749656262665	0.491655769216824	3.14046152242855	0.292552432087175	0.769864277308974		RGL3	protein_coding	retained_intron	DETs_all	ACE2-MOI2.0
RGL3-217	0.402385316303828	2.46738222377923	0.985285726850389	4.03645128176317	0.611275115576633	0.541017462216151		RGL3	protein_coding	nonsense_mediated_decay	DETs_all	ACE2-MOI2.0
RGL3-203	0.194233638357714	1.55657435620345	0.622513973503654	4.0804728567969	0.381469111750283	0.702855186838328		RGL3	protein_coding	retained_intron	DETs_all	ACE2-MOI2.0
RGL3-209	0							RGL3	protein_coding	retained_intron	DETs_all	ACE2-MOI2.0
RGL3-216	0.632160770313801	0.397137231913532	0.223021713757205	3.030133515184	0.131062618172921	0.89572577240032		RGL3	protein_coding	retained_intron	DETs_all	ACE2-MOI2.0
RGL3-205	0							RGL3	protein_coding	retained_intron	DETs_all	ACE2-MOI2.0
RGL3-213	0.402385316303828	2.46738222377923	0.985285726850389	4.03645128176317	0.611275115576633	0.541017462216151		RGL3	protein_coding	protein_coding	DETs_all	ACE2-MOI2.0
RGL3-207	0.494070954644288	1.42024404782482	0.72776138977896	3.19370423025519	0.444701182523512	0.656535714633802		RGL3	protein_coding	processed_transcript	DETs_all	ACE2-MOI2.0
RGL3-212	0.402385316303828	2.46738222377923	0.985285726850389	4.03645128176317	0.611275115576633	0.541017462216151		RGL3	protein_coding	protein_coding	DETs_all	ACE2-MOI2.0
RGL3-214	0							RGL3	protein_coding	retained_intron	DETs_all	ACE2-MOI2.0
RGL3-204	0.196894001577153	1.55657435620345	0.622513973503654	4.0804728567969	0.381469111750283	0.702855186838328		RGL3	protein_coding	processed_transcript	DETs_all	ACE2-MOI2.0
AC024575.1-201	0							AC024575.1	misc_RNA	misc_RNA	DETs_all	ACE2-MOI2.0
CCDC151-204	0.343581130396187	0.0189454489032101	0.00777648806651511	4.0321735627555	0.00469856979327624	0.996251097497906		CCDC151	protein_coding	nonsense_mediated_decay	DETs_all	ACE2-MOI2.0
CCDC151-201	0							CCDC151	protein_coding	protein_coding	DETs_all	ACE2-MOI2.0
CCDC151-203	0.366717822047584	-1.9049583966311	-0.844674809584966	3.99720174316947	-0.476572992565698	0.633666218837174		CCDC151	protein_coding	protein_coding	DETs_all	ACE2-MOI2.0
CCDC151-202	1.6887011791516	-2.82944236890913	-2.04680293353569	2.09539796971208	-1.35031264218411	0.176915718849482		CCDC151	protein_coding	protein_coding	DETs_all	ACE2-MOI2.0
CCDC151-205	0.402385316303828	2.46738222377923	0.985285726850389	4.03645128176317	0.611275115576633	0.541017462216151		CCDC151	protein_coding	retained_intron	DETs_all	ACE2-MOI2.0
PRKCSH-212	181.64618911353	-1.54132951258095	-1.49452505309644	0.589490564338916	-2.61468054931375	0.00893109433973152	0.051755162468475	PRKCSH	protein_coding	protein_coding	DETs_all	ACE2-MOI2.0
PRKCSH-214	9.35946429915333	-2.78500721456808	-1.77353810614323	2.4746205055541	-1.12542800333116	0.260407710116416	0.507529436601156	PRKCSH	protein_coding	protein_coding	DETs_all	ACE2-MOI2.0
PRKCSH-208	38.1719424178624	-1.10601867134082	-1.04795466149404	0.784780290384584	-1.40933543425104	0.158736005845025	0.376549063235535	PRKCSH	protein_coding	protein_coding	DETs_all	ACE2-MOI2.0
PRKCSH-207	0							PRKCSH	protein_coding	protein_coding	DETs_all	ACE2-MOI2.0
PRKCSH-206	1.10015346614275	-3.35980414871212	-1.49616612129945	3.94545608274876	-0.851562931698223	0.394456720754708		PRKCSH	protein_coding	protein_coding	DETs_all	ACE2-MOI2.0
PRKCSH-220	5.8790211195775	-3.10175959691508	-1.98723982327905	2.45517346298353	-1.26335659931165	0.206461054028494	0.441342738822778	PRKCSH	protein_coding	processed_transcript	DETs_all	ACE2-MOI2.0
PRKCSH-218	0.0733435644095169	-0.29740403478604	-0.125404067052475	4.06981269160019	-0.0730756074843103	0.941745952158654		PRKCSH	protein_coding	processed_transcript	DETs_all	ACE2-MOI2.0
PRKCSH-217	60.6787401560471	-1.59081512872202	-1.51865481416201	0.726366539565672	-2.19009968393264	0.0285170081590206	0.119832393568927	PRKCSH	protein_coding	protein_coding	DETs_all	ACE2-MOI2.0
PRKCSH-219	0							PRKCSH	protein_coding	protein_coding	DETs_all	ACE2-MOI2.0
PRKCSH-205	9.69455518790291	-3.1281553275782	-1.94804200348165	2.53376605412535	-1.23458727473481	0.216984147356603	0.454235328688763	PRKCSH	protein_coding	protein_coding	DETs_all	ACE2-MOI2.0
PRKCSH-209	115.587828464198	-2.44339597791002	-2.32363597863369	0.756365588447067	-3.23044307571776	0.00123598513793873	0.0114119751223804	PRKCSH	protein_coding	protein_coding	DETs_all	ACE2-MOI2.0
PRKCSH-210	1.21193091351836	-2.24679946770578	-1.63713583475159	2.04935864991031	-1.09634273522798	0.272928814107975		PRKCSH	protein_coding	retained_intron	DETs_all	ACE2-MOI2.0
PRKCSH-201	0.352178443545708	0.01894544890321	0.00777648922382394	4.0321735627555	0.00469856979327622	0.996251097497906		PRKCSH	protein_coding	retained_intron	DETs_all	ACE2-MOI2.0
PRKCSH-216	0							PRKCSH	protein_coding	retained_intron	DETs_all	ACE2-MOI2.0
PRKCSH-202	0.165029202749977	-1.04908244485241	-0.439150911324276	4.0271641003052	-0.260501538731164	0.794476928540326		PRKCSH	protein_coding	retained_intron	DETs_all	ACE2-MOI2.0
PRKCSH-203	56.9406117259895	-0.45531373721264	-0.443025702077542	0.556710506862623	-0.817864458457214	0.41343458677068	0.667717283791094	PRKCSH	protein_coding	nonsense_mediated_decay	DETs_all	ACE2-MOI2.0
PRKCSH-204	1.9148491161866	0.646793140187689	0.291548770936227	3.69235689892045	0.175170807669431	0.860945421753642		PRKCSH	protein_coding	retained_intron	DETs_all	ACE2-MOI2.0
PRKCSH-211	0.758987794192079	1.38040400975577	0.933110777065516	2.33207078120147	0.5919220037758	0.553902818556534		PRKCSH	protein_coding	retained_intron	DETs_all	ACE2-MOI2.0
PRKCSH-215	0							PRKCSH	protein_coding	retained_intron	DETs_all	ACE2-MOI2.0
PRKCSH-213	16.5338990035474	-1.06916044845406	-1.0076291581065	0.824050231274562	-1.29744572342439	0.194477868872513	0.425319837729897	PRKCSH	protein_coding	processed_transcript	DETs_all	ACE2-MOI2.0
ELAVL3-201	0.985086231376969	3.76311510192177	2.31533823023282	2.6465694040666	1.42188415544271	0.155059883624664		ELAVL3	protein_coding	protein_coding	DETs_all	ACE2-MOI2.0
ELAVL3-202	0.393788003154307	2.44035909649978	0.985285831637331	4.03886317733339	0.604219303638553	0.545697848610275		ELAVL3	protein_coding	protein_coding	DETs_all	ACE2-MOI2.0
ELAVL3-203	0.0916856383404604	-0.46160539215647	-0.182244845546546	4.0595605892899	-0.113708215951819	0.909469099380573		ELAVL3	protein_coding	protein_coding	DETs_all	ACE2-MOI2.0
ELAVL3-204	0							ELAVL3	protein_coding	processed_transcript	DETs_all	ACE2-MOI2.0
AC008481.3-201	0.194233638357714	1.55657435620345	0.622513973503654	4.0804728567969	0.381469111750283	0.702855186838328		AC008481.3	protein_coding	nonsense_mediated_decay	DETs_all	ACE2-MOI2.0
ZNF653-204	1.47801485381163	1.69250850838919	1.2599664808007	2.02786056682034	0.83462765442647	0.403927386580661		ZNF653	protein_coding	protein_coding	DETs_all	ACE2-MOI2.0
ZNF653-201	6.5698418538669	-0.442401814778726	-0.410688479886529	0.927575965478885	-0.476944025334167	0.633401980975571	0.831977269622916	ZNF653	protein_coding	protein_coding	DETs_all	ACE2-MOI2.0
ZNF653-203	1.96612408998998	0.028284733545144	0.0216826969353794	1.8333751593547	0.0154276845089902	0.987690977008779		ZNF653	protein_coding	protein_coding	DETs_all	ACE2-MOI2.0
ZNF653-205	3.96570722579242	1.0089130995944	0.92008022132632	1.02463376871654	0.984657279896373	0.324792443501681	0.581033570375463	ZNF653	protein_coding	retained_intron	DETs_all	ACE2-MOI2.0
ZNF653-206	4.27649503371746	0.835712879329619	0.723375244018049	1.31726725145415	0.63442925375019	0.5258007232054	0.757671289775944	ZNF653	protein_coding	protein_coding	DETs_all	ACE2-MOI2.0
ZNF653-202	0.684501897572934	0.152785790013072	0.0856697358586334	3.06474927102583	0.0498526230049259	0.96023983168907		ZNF653	protein_coding	nonsense_mediated_decay	DETs_all	ACE2-MOI2.0
ZNF653-207	0.410982629453349	2.49403457220194	0.985285827900547	4.03411494436196	0.618235872452662	0.536419866723853		ZNF653	protein_coding	processed_transcript	DETs_all	ACE2-MOI2.0
MIR7974-201	0							MIR7974	miRNA	miRNA	DETs_all	ACE2-MOI2.0
ECSIT-207	2.25101591778716	0.565094011987184	0.339870781692327	2.73977603117913	0.206255549926825	0.836591297981482		ECSIT	protein_coding	protein_coding	DETs_all	ACE2-MOI2.0
ECSIT-202	3.63987981787378	0.166223243055345	0.103958540361581	2.59695616139501	0.0640069499540778	0.948964692894637	0.981985768045844	ECSIT	protein_coding	protein_coding	DETs_all	ACE2-MOI2.0
ECSIT-201	0							ECSIT	protein_coding	protein_coding	DETs_all	ACE2-MOI2.0
ECSIT-212	4.60896893488453	2.99337052767071	2.42680245735239	1.63084341420641	1.83547390362264	0.0664355023024796	0.214628980760334	ECSIT	protein_coding	nonsense_mediated_decay	DETs_all	ACE2-MOI2.0
ECSIT-203	7.46864193737261	-2.34988262368934	-2.09643786675447	1.15599000804447	-2.03278800624282	0.0420739453886446	0.158057113867236	ECSIT	protein_coding	protein_coding	DETs_all	ACE2-MOI2.0
ECSIT-205	0.678476780459578	-2.51945930897427	-0.835060960141932	3.97469713263935	-0.633874538083674	0.526162703579814		ECSIT	protein_coding	retained_intron	DETs_all	ACE2-MOI2.0
ECSIT-209	0							ECSIT	protein_coding	protein_coding	DETs_all	ACE2-MOI2.0
ECSIT-211	3.53864344053702	-0.0151099375590367	-0.0118586327901846	1.76697961170438	-0.00855128008209563	0.993177148800303	0.997462739825038	ECSIT	protein_coding	protein_coding	DETs_all	ACE2-MOI2.0
ECSIT-204	10.2043713156791	-0.34840616530155	-0.331540240987196	0.745530392468675	-0.467326575577788	0.640266245593165	0.835973791817109	ECSIT	protein_coding	protein_coding	DETs_all	ACE2-MOI2.0
ECSIT-214	1.20108644737029	-3.39913825396851	-1.5724441770532	3.73954945256149	-0.908969996810764	0.363365963386739		ECSIT	protein_coding	nonsense_mediated_decay	DETs_all	ACE2-MOI2.0
ECSIT-210	0							ECSIT	protein_coding	processed_transcript	DETs_all	ACE2-MOI2.0
ECSIT-208	0.916856383404604	-3.09491030166684	-1.36877650059458	3.9530162757913	-0.782923743729669	0.433671893482168		ECSIT	protein_coding	protein_coding	DETs_all	ACE2-MOI2.0
ECSIT-213	1.75988575774585	-1.81206972000298	-1.35952558693699	1.9365732098999	-0.935709381261472	0.349422839156227		ECSIT	protein_coding	protein_coding	DETs_all	ACE2-MOI2.0
ECSIT-206	0							ECSIT	protein_coding	protein_coding	DETs_all	ACE2-MOI2.0
RN7SL833P-201	0							RN7SL833P	misc_RNA	misc_RNA	DETs_all	ACE2-MOI2.0
AC008481.2-201	0.165029202749977	-1.04908244485241	-0.439150911324276	4.0271641003052	-0.260501538731164	0.794476928540326		AC008481.2	processed_pseudogene	processed_pseudogene	DETs_all	ACE2-MOI2.0
AC008481.1-201	0.0733435644095169	-0.29740403478604	-0.125404067052475	4.06981269160019	-0.0730756074843103	0.941745952158654		AC008481.1	processed_pseudogene	processed_pseudogene	DETs_all	ACE2-MOI2.0
CNN1-210	0							CNN1	protein_coding	protein_coding	DETs_all	ACE2-MOI2.0
CNN1-202	0							CNN1	protein_coding	protein_coding	DETs_all	ACE2-MOI2.0
CNN1-201	0.220030693228551	-1.35771607222631	-0.582469511195002	4.01440149321037	-0.338211331009776	0.735203937570006		CNN1	protein_coding	protein_coding	DETs_all	ACE2-MOI2.0
CNN1-207	0							CNN1	protein_coding	processed_transcript	DETs_all	ACE2-MOI2.0
CNN1-204	0							CNN1	protein_coding	protein_coding	DETs_all	ACE2-MOI2.0
CNN1-203	0							CNN1	protein_coding	protein_coding	DETs_all	ACE2-MOI2.0
CNN1-206	0							CNN1	protein_coding	protein_coding	DETs_all	ACE2-MOI2.0
CNN1-209	0							CNN1	protein_coding	protein_coding	DETs_all	ACE2-MOI2.0
CNN1-205	0							CNN1	protein_coding	protein_coding	DETs_all	ACE2-MOI2.0
CNN1-208	0							CNN1	protein_coding	protein_coding	DETs_all	ACE2-MOI2.0
ELOF1-203	0							ELOF1	protein_coding	protein_coding	DETs_all	ACE2-MOI2.0
ELOF1-201	123.484590679924	0.161923472340668	0.160284124444301	0.337337006014533	0.480005067495299	0.631223789717994	0.830667987189777	ELOF1	protein_coding	protein_coding	DETs_all	ACE2-MOI2.0
ELOF1-204	14.6115876973963	-0.445574379392507	-0.325441663860916	2.02083014500408	-0.220490762419623	0.825488965889522	0.930163761076195	ELOF1	protein_coding	protein_coding	DETs_all	ACE2-MOI2.0
ELOF1-205	1.21203186080808	1.48817931216079	0.932312072593422	2.27984081036148	0.652755800052912	0.51391372273355		ELOF1	protein_coding	protein_coding	DETs_all	ACE2-MOI2.0
ELOF1-207	2.11789336814638	-4.23785813431131	-3.09146475445787	2.05758832898713	-2.05962391728643	0.0394345079361746		ELOF1	protein_coding	protein_coding	DETs_all	ACE2-MOI2.0
ELOF1-202	4.12694921860693	-0.0521022228681522	-0.0335584522103796	2.48958573329475	-0.0209280693455772	0.983303035424778	0.994174427456545	ELOF1	protein_coding	protein_coding	DETs_all	ACE2-MOI2.0
ELOF1-206	37.9283249375346	0.133619949360244	0.129912174452514	0.560036589572725	0.238591463215266	0.81142238535089	0.924520930417595	ELOF1	protein_coding	protein_coding	DETs_all	ACE2-MOI2.0
ELOF1-208	1.76468114802726	4.60454161672556	3.05219900228973	2.35542343971297	1.95486787602261	0.0505986670741698		ELOF1	protein_coding	protein_coding	DETs_all	ACE2-MOI2.0
ELOF1-209	0.462206155817112	-0.556144587211877	-0.298553498614253	3.19729974124673	-0.173941961098404	0.861911075067994		ELOF1	protein_coding	protein_coding	DETs_all	ACE2-MOI2.0
ZNF627-206	0.370520517476652	-0.0895449495466983	-0.0446896709701756	3.37910661175316	-0.0264995928909861	0.978858858312107		ZNF627	protein_coding	processed_transcript	DETs_all	ACE2-MOI2.0
ZNF627-202	0.256714841090438	-1.50797301663095	-0.651772455575164	4.00905072576217	-0.376142164263654	0.706811209526592		ZNF627	protein_coding	protein_coding	DETs_all	ACE2-MOI2.0
ZNF627-205	0.194233638357714	1.55657435620345	0.622513973503654	4.0804728567969	0.381469111750283	0.702855186838328		ZNF627	protein_coding	processed_transcript	DETs_all	ACE2-MOI2.0
ZNF627-203	0.782255279869734	3.43050530228982	1.41092347543911	3.84929174641432	0.891204285953485	0.372819585522007		ZNF627	protein_coding	protein_coding	DETs_all	ACE2-MOI2.0
ZNF627-204	20.0316893153603	-0.828469529057183	-0.608655499808539	1.99762285439788	-0.414727698590984	0.678341253151254	0.857256097498252	ZNF627	protein_coding	protein_coding	DETs_all	ACE2-MOI2.0
ZNF627-201	96.4497590880783	3.88843469719339	3.61037622591616	0.934351100016185	4.16164191076142	3.15967547505732e-05	0.000585125609981437	ZNF627	protein_coding	protein_coding	DETs_all	ACE2-MOI2.0
ACP5-212	0.440061386457101	-2.10562023287577	-0.943410323266894	3.99229500038688	-0.527421002874718	0.5979012615317		ACP5	protein_coding	protein_coding	DETs_all	ACE2-MOI2.0
ACP5-201	0							ACP5	protein_coding	protein_coding	DETs_all	ACE2-MOI2.0
ACP5-202	0							ACP5	protein_coding	protein_coding	DETs_all	ACE2-MOI2.0
ACP5-207	0							ACP5	protein_coding	protein_coding	DETs_all	ACE2-MOI2.0
ACP5-205	0.681220195440019	2.16207913563295	1.17719231241835	2.99496421782204	0.721904830370639	0.470352991278998		ACP5	protein_coding	retained_intron	DETs_all	ACE2-MOI2.0
ACP5-204	0.339238390229789	-0.632995829542066	-0.182244924264079	4.04885508458356	-0.156339462963805	0.875765451813568		ACP5	protein_coding	retained_intron	DETs_all	ACE2-MOI2.0
ACP5-208	0.484326193862866	1.60183805565021	0.633715925040078	4.0233309641274	0.398137282250062	0.690528993884043		ACP5	protein_coding	protein_coding	DETs_all	ACE2-MOI2.0
ACP5-203	0							ACP5	protein_coding	retained_intron	DETs_all	ACE2-MOI2.0
ACP5-206	0.205491314726674	1.55657435620345	0.622513973503654	4.0804728567969	0.381469111750283	0.702855186838328		ACP5	protein_coding	protein_coding	DETs_all	ACE2-MOI2.0
ACP5-213	0.205491314726674	1.55657435620345	0.622513973503654	4.0804728567969	0.381469111750283	0.702855186838328		ACP5	protein_coding	protein_coding	DETs_all	ACE2-MOI2.0
ACP5-209	0.0733435644095169	-0.29740403478604	-0.125404067052475	4.06981269160019	-0.0730756074843103	0.941745952158654		ACP5	protein_coding	protein_coding	DETs_all	ACE2-MOI2.0
ACP5-211	0							ACP5	protein_coding	protein_coding	DETs_all	ACE2-MOI2.0
ACP5-210	0							ACP5	protein_coding	protein_coding	DETs_all	ACE2-MOI2.0
GAPDHP76-201	0							GAPDHP76	unprocessed_pseudogene	unprocessed_pseudogene	DETs_all	ACE2-MOI2.0
AC008543.1-201	3.02390781554873	1.46676901321366	1.31415658637235	1.12906827103122	1.29909683129613	0.193910700422593	0.424511152620091	AC008543.1	lncRNA	lncRNA	DETs_all	ACE2-MOI2.0
AC008543.1-202	0.267577202767231	0.664377964984313	0.25968255187891	4.06981246764646	0.163245351048944	0.870325260121971		AC008543.1	lncRNA	lncRNA	DETs_all	ACE2-MOI2.0
ZNF887P-201	1.66036947688691	3.53508102354393	2.66378065830737	1.9058603343305	1.85484789198141	0.0636179508053981		ZNF887P	transcribed_unprocessed_pseudogene	transcribed_unprocessed_pseudogene	DETs_all	ACE2-MOI2.0
HNRNPA1P10-201	0.220030693228551	-1.35771607222631	-0.582469511195002	4.01440149321037	-0.338211331009776	0.735203937570006		HNRNPA1P10	processed_pseudogene	processed_pseudogene	DETs_all	ACE2-MOI2.0
ZNF833P-202	0.196894001577153	1.55657435620345	0.622513973503654	4.0804728567969	0.381469111750283	0.702855186838328		ZNF833P	transcribed_unprocessed_pseudogene	processed_transcript	DETs_all	ACE2-MOI2.0
ZNF833P-201	0.205491314726674	1.55657435620345	0.622513973503654	4.0804728567969	0.381469111750283	0.702855186838328		ZNF833P	transcribed_unprocessed_pseudogene	transcribed_unprocessed_pseudogene	DETs_all	ACE2-MOI2.0
ZNF823-201	26.4963904051235	1.67242114369282	1.61408269567163	0.630541520664669	2.6523568851261	0.00799320054744193	0.0477466749054516	ZNF823	protein_coding	protein_coding	DETs_all	ACE2-MOI2.0
ZNF823-202	3.65883592237467	-1.37489435168072	-0.81289729182312	2.75993913289721	-0.498161113516096	0.618370488500953	0.821880892994472	ZNF823	protein_coding	protein_coding	DETs_all	ACE2-MOI2.0
ZNF823-204	0.293374257638067	-1.66298205188203	-0.727347770195197	4.00405351147455	-0.415324632179957	0.677904271528053		ZNF823	protein_coding	protein_coding	DETs_all	ACE2-MOI2.0
ZNF823-203	1.62738707716436	1.2367531044667	0.973886245832995	1.75979637413956	0.702781936956427	0.482191655683335		ZNF823	protein_coding	protein_coding	DETs_all	ACE2-MOI2.0
AC008543.3-201	0							AC008543.3	lncRNA	lncRNA	DETs_all	ACE2-MOI2.0
AC008543.2-201	0							AC008543.2	unprocessed_pseudogene	unprocessed_pseudogene	DETs_all	ACE2-MOI2.0
ZNF441-203	0							ZNF441	protein_coding	retained_intron	DETs_all	ACE2-MOI2.0
ZNF441-201	5.68036179493793	3.44710107916605	2.90298277962586	1.40437018114668	2.45455302700279	0.0141059858453633	0.0723413536386526	ZNF441	protein_coding	protein_coding	DETs_all	ACE2-MOI2.0
ZNF441-202	0.913650897247158	2.44047111807249	0.98660931566679	3.9493295115598	0.617945681900981	0.536611144810984		ZNF441	protein_coding	nonsense_mediated_decay	DETs_all	ACE2-MOI2.0
AC008543.5-201	0							AC008543.5	lncRNA	lncRNA	DETs_all	ACE2-MOI2.0
ZNF491-203	0							ZNF491	protein_coding	processed_transcript	DETs_all	ACE2-MOI2.0
ZNF491-201	0							ZNF491	protein_coding	protein_coding	DETs_all	ACE2-MOI2.0
ZNF491-202	0							ZNF491	protein_coding	protein_coding	DETs_all	ACE2-MOI2.0
ZNF491-204	0							ZNF491	protein_coding	processed_transcript	DETs_all	ACE2-MOI2.0
ZNF440-201	0.955881795769232	1.78945689128497	1.36137094008973	1.88627555068115	0.948672048810042	0.342787434270686		ZNF440	protein_coding	protein_coding	DETs_all	ACE2-MOI2.0
ZNF440-204	0							ZNF440	protein_coding	protein_coding	DETs_all	ACE2-MOI2.0
ZNF440-203	0							ZNF440	protein_coding	protein_coding	DETs_all	ACE2-MOI2.0
ZNF440-206	0							ZNF440	protein_coding	protein_coding	DETs_all	ACE2-MOI2.0
ZNF440-205	3.55227807890689	2.66818460454202	2.31817113281953	1.32398142840521	2.01527343760098	0.0438760065043911	0.162767815777559	ZNF440	protein_coding	retained_intron	DETs_all	ACE2-MOI2.0
ZNF440-202	0							ZNF440	protein_coding	protein_coding	DETs_all	ACE2-MOI2.0
AC008543.4-201	0							AC008543.4	lncRNA	lncRNA	DETs_all	ACE2-MOI2.0
ZNF439-204	0.278834879136191	0.664377964984313	0.259682463557839	4.06981246764646	0.163245351048944	0.870325260121971		ZNF439	protein_coding	retained_intron	DETs_all	ACE2-MOI2.0
ZNF439-203	0							ZNF439	protein_coding	protein_coding	DETs_all	ACE2-MOI2.0
ZNF439-205	0							ZNF439	protein_coding	processed_transcript	DETs_all	ACE2-MOI2.0
ZNF439-202	0							ZNF439	protein_coding	protein_coding	DETs_all	ACE2-MOI2.0
ZNF439-201	0							ZNF439	protein_coding	protein_coding	DETs_all	ACE2-MOI2.0
AC020951.1-201	0.502668267793809	1.43763321988935	0.573845422218382	4.01295932607872	0.358247642966801	0.720157996085835		AC020951.1	TEC	TEC	DETs_all	ACE2-MOI2.0
ZNF69-202	0.0733435644095169	-0.29740403478604	-0.125404067052475	4.06981269160019	-0.0730756074843103	0.941745952158654		ZNF69	protein_coding	protein_coding	DETs_all	ACE2-MOI2.0
ZNF69-203	0							ZNF69	protein_coding	protein_coding	DETs_all	ACE2-MOI2.0
ZNF69-201	0.278834879136191	0.664377964984313	0.259682463557839	4.06981246764646	0.163245351048944	0.870325260121971		ZNF69	protein_coding	protein_coding	DETs_all	ACE2-MOI2.0
ZNF700-203	0.68603954447473	0.32205726094326	0.139074678547753	3.95953390912481	0.0813371645084471	0.935173818885635		ZNF700	protein_coding	protein_coding	DETs_all	ACE2-MOI2.0
ZNF700-201	1.58170518603851	4.44553755795173	3.0677080259753	2.23567015174351	1.98845860803072	0.0467609924692106		ZNF700	protein_coding	protein_coding	DETs_all	ACE2-MOI2.0
ZNF700-202	0							ZNF700	protein_coding	protein_coding	DETs_all	ACE2-MOI2.0
AC008770.2-201	0.205491314726674	1.55657435620345	0.622513973503654	4.0804728567969	0.381469111750283	0.702855186838328		AC008770.2	protein_coding	protein_coding	DETs_all	ACE2-MOI2.0
AC008770.2-202	0							AC008770.2	protein_coding	protein_coding	DETs_all	ACE2-MOI2.0
AC008770.2-203	0							AC008770.2	protein_coding	nonsense_mediated_decay	DETs_all	ACE2-MOI2.0
AC008770.2-204	0							AC008770.2	protein_coding	nonsense_mediated_decay	DETs_all	ACE2-MOI2.0
AC008770.3-201	0							AC008770.3	lncRNA	lncRNA	DETs_all	ACE2-MOI2.0
ZNF763-205	0							ZNF763	protein_coding	protein_coding	DETs_all	ACE2-MOI2.0
ZNF763-202	0.196894001577153	1.55657435620345	0.622513973503654	4.0804728567969	0.381469111750283	0.702855186838328		ZNF763	protein_coding	protein_coding	DETs_all	ACE2-MOI2.0
ZNF763-204	0							ZNF763	protein_coding	protein_coding	DETs_all	ACE2-MOI2.0
ZNF763-201	0							ZNF763	protein_coding	protein_coding	DETs_all	ACE2-MOI2.0
ZNF763-203	0							ZNF763	protein_coding	protein_coding	DETs_all	ACE2-MOI2.0
ZNF433-AS1-201	1.58170518603851	4.44553755795173	3.0677080259753	2.23567015174351	1.98845860803072	0.0467609924692106		ZNF433-AS1	lncRNA	lncRNA	DETs_all	ACE2-MOI2.0
ZNF433-AS1-204	0							ZNF433-AS1	lncRNA	lncRNA	DETs_all	ACE2-MOI2.0
ZNF433-AS1-205	0							ZNF433-AS1	lncRNA	retained_intron	DETs_all	ACE2-MOI2.0
ZNF433-AS1-203	0.194233638357714	1.55657435620345	0.622513973503654	4.0804728567969	0.381469111750283	0.702855186838328		ZNF433-AS1	lncRNA	lncRNA	DETs_all	ACE2-MOI2.0
ZNF433-AS1-202	0							ZNF433-AS1	lncRNA	lncRNA	DETs_all	ACE2-MOI2.0
ZNF433-AS1-206	0							ZNF433-AS1	lncRNA	lncRNA	DETs_all	ACE2-MOI2.0
ZNF433-AS1-209	21.8346871138969	0.299536236469452	0.289943066683565	0.604250651326239	0.495715206615029	0.620095356744498	0.823045428109494	ZNF433-AS1	lncRNA	retained_intron	DETs_all	ACE2-MOI2.0
ZNF433-AS1-207	0							ZNF433-AS1	lncRNA	lncRNA	DETs_all	ACE2-MOI2.0
ZNF433-AS1-208	0							ZNF433-AS1	lncRNA	lncRNA	DETs_all	ACE2-MOI2.0
AC008770.4-201	0							AC008770.4	protein_coding	protein_coding	DETs_all	ACE2-MOI2.0
RNA5SP464-201	0							RNA5SP464	rRNA_pseudogene	rRNA_pseudogene	DETs_all	ACE2-MOI2.0
ZNF433-203	0							ZNF433	protein_coding	protein_coding	DETs_all	ACE2-MOI2.0
ZNF433-201	0							ZNF433	protein_coding	protein_coding	DETs_all	ACE2-MOI2.0
ZNF433-208	0							ZNF433	protein_coding	protein_coding	DETs_all	ACE2-MOI2.0
ZNF433-204	0							ZNF433	protein_coding	protein_coding	DETs_all	ACE2-MOI2.0
ZNF433-210	0							ZNF433	protein_coding	protein_coding	DETs_all	ACE2-MOI2.0
ZNF433-207	0							ZNF433	protein_coding	nonsense_mediated_decay	DETs_all	ACE2-MOI2.0
ZNF433-205	0							ZNF433	protein_coding	protein_coding	DETs_all	ACE2-MOI2.0
ZNF433-206	0							ZNF433	protein_coding	protein_coding	DETs_all	ACE2-MOI2.0
ZNF433-209	0							ZNF433	protein_coding	protein_coding	DETs_all	ACE2-MOI2.0
ZNF433-202	0.196894001577153	1.55657435620345	0.622513973503654	4.0804728567969	0.381469111750283	0.702855186838328		ZNF433	protein_coding	protein_coding	DETs_all	ACE2-MOI2.0
AC008770.1-201	0							AC008770.1	protein_coding	nonsense_mediated_decay	DETs_all	ACE2-MOI2.0
RNA5SP465-201	0							RNA5SP465	rRNA_pseudogene	rRNA_pseudogene	DETs_all	ACE2-MOI2.0
ZNF878-201	0							ZNF878	protein_coding	protein_coding	DETs_all	ACE2-MOI2.0
ZNF844-203	0							ZNF844	protein_coding	protein_coding	DETs_all	ACE2-MOI2.0
ZNF844-201	1.47535449059219	1.68980159241988	1.25813693063667	2.02741750107655	0.833474896770202	0.40457694980739		ZNF844	protein_coding	protein_coding	DETs_all	ACE2-MOI2.0
ZNF844-202	0							ZNF844	protein_coding	protein_coding	DETs_all	ACE2-MOI2.0
RNA5SP466-201	0							RNA5SP466	rRNA_pseudogene	rRNA_pseudogene	DETs_all	ACE2-MOI2.0
AC022415.3-201	0							AC022415.3	protein_coding	nonsense_mediated_decay	DETs_all	ACE2-MOI2.0
AC022415.1-201	0							AC022415.1	misc_RNA	misc_RNA	DETs_all	ACE2-MOI2.0
ZNF788P-204	0.220030693228551	-1.35771607222631	-0.582469511195002	4.01440149321037	-0.338211331009776	0.735203937570006		ZNF788P	transcribed_unprocessed_pseudogene	processed_transcript	DETs_all	ACE2-MOI2.0
ZNF788P-203	0							ZNF788P	transcribed_unprocessed_pseudogene	processed_transcript	DETs_all	ACE2-MOI2.0
ZNF788P-206	0							ZNF788P	transcribed_unprocessed_pseudogene	processed_transcript	DETs_all	ACE2-MOI2.0
ZNF788P-201	0.719503668487863	-1.15386830866632	-0.580663921945839	3.08813430321219	-0.37364576646362	0.708667879403626		ZNF788P	transcribed_unprocessed_pseudogene	processed_transcript	DETs_all	ACE2-MOI2.0
ZNF788P-205	0							ZNF788P	transcribed_unprocessed_pseudogene	processed_transcript	DETs_all	ACE2-MOI2.0
ZNF788P-202	0							ZNF788P	transcribed_unprocessed_pseudogene	transcribed_unprocessed_pseudogene	DETs_all	ACE2-MOI2.0
ZNF20-208	0.808052334740571	1.04782868914152	0.607704766167704	2.92276760552319	0.358505646210608	0.719964943253718		ZNF20	protein_coding	protein_coding	DETs_all	ACE2-MOI2.0
ZNF20-206	0							ZNF20	protein_coding	processed_transcript	DETs_all	ACE2-MOI2.0
ZNF20-201	0							ZNF20	protein_coding	protein_coding	DETs_all	ACE2-MOI2.0
ZNF20-202	0							ZNF20	protein_coding	protein_coding	DETs_all	ACE2-MOI2.0
ZNF20-203	0							ZNF20	protein_coding	nonsense_mediated_decay	DETs_all	ACE2-MOI2.0
ZNF20-207	0.391127639934867	2.43185849961209	0.985285739069016	4.03963096633288	0.602000162856386	0.547174028990504		ZNF20	protein_coding	processed_transcript	DETs_all	ACE2-MOI2.0
ZNF20-204	0							ZNF20	protein_coding	retained_intron	DETs_all	ACE2-MOI2.0
ZNF20-205	0							ZNF20	protein_coding	processed_transcript	DETs_all	ACE2-MOI2.0
RSL24D1P8-201	0							RSL24D1P8	processed_pseudogene	processed_pseudogene	DETs_all	ACE2-MOI2.0
RNA5SP467-201	0							RNA5SP467	rRNA_pseudogene	rRNA_pseudogene	DETs_all	ACE2-MOI2.0
ZNF625-ZNF20-201	2.1628682833213	3.51001201525604	1.70232576581592	2.6974644241264	1.30122643467033	0.193180959424577		ZNF625-ZNF20	protein_coding	nonsense_mediated_decay	DETs_all	ACE2-MOI2.0
ZNF625-ZNF20-202	0.0916856383404604	-0.46160539215647	-0.182244845546546	4.0595605892899	-0.113708215951819	0.909469099380573		ZNF625-ZNF20	protein_coding	nonsense_mediated_decay	DETs_all	ACE2-MOI2.0
AC022415.2-201	0							AC022415.2	transcribed_processed_pseudogene	processed_transcript	DETs_all	ACE2-MOI2.0
AC022415.2-202	0							AC022415.2	transcribed_processed_pseudogene	transcribed_processed_pseudogene	DETs_all	ACE2-MOI2.0
ZNF625-201	0							ZNF625	protein_coding	protein_coding	DETs_all	ACE2-MOI2.0
ZNF625-203	0							ZNF625	protein_coding	protein_coding	DETs_all	ACE2-MOI2.0
ZNF625-202	0							ZNF625	protein_coding	protein_coding	DETs_all	ACE2-MOI2.0
ZNF136-203	0.267577202767231	0.664377964984313	0.25968255187891	4.06981246764646	0.163245351048944	0.870325260121971		ZNF136	protein_coding	protein_coding	DETs_all	ACE2-MOI2.0
ZNF136-204	0.893795907728676	2.44110348827632	1.67232210544665	2.2271339644404	1.09607393504489	0.273046420169853		ZNF136	protein_coding	protein_coding	DETs_all	ACE2-MOI2.0
ZNF136-207	11.8977753931731	2.08045577378634	1.95718598342697	0.839483417630464	2.47825714015729	0.0132025957208029	0.0690410206889869	ZNF136	protein_coding	protein_coding	DETs_all	ACE2-MOI2.0
ZNF136-201	6.95018584102466	1.66692000040174	1.47375740030118	1.22439554504587	1.36142279114491	0.173380117711634	0.396949396391376	ZNF136	protein_coding	protein_coding	DETs_all	ACE2-MOI2.0
ZNF136-202	0							ZNF136	protein_coding	protein_coding	DETs_all	ACE2-MOI2.0
ZNF136-205	1.02745657363337	3.81941228042607	1.47421867126734	3.95807306902868	0.964967602622698	0.334561038989352		ZNF136	protein_coding	retained_intron	DETs_all	ACE2-MOI2.0
ZNF136-206	0.339238390229789	-0.632995829542066	-0.182244924264079	4.04885508458356	-0.156339462963805	0.875765451813568		ZNF136	protein_coding	retained_intron	DETs_all	ACE2-MOI2.0
AC012618.3-201	0.196894001577153	1.55657435620345	0.622513973503654	4.0804728567969	0.381469111750283	0.702855186838328		AC012618.3	transcribed_unprocessed_pseudogene	processed_transcript	DETs_all	ACE2-MOI2.0
AC012618.3-202	0							AC012618.3	transcribed_unprocessed_pseudogene	processed_transcript	DETs_all	ACE2-MOI2.0
AC012618.3-203	0							AC012618.3	transcribed_unprocessed_pseudogene	processed_transcript	DETs_all	ACE2-MOI2.0
AC012618.3-204	0							AC012618.3	transcribed_unprocessed_pseudogene	processed_transcript	DETs_all	ACE2-MOI2.0
AC012618.3-205	0							AC012618.3	transcribed_unprocessed_pseudogene	transcribed_unprocessed_pseudogene	DETs_all	ACE2-MOI2.0
ZNF44-208	0							ZNF44	protein_coding	nonsense_mediated_decay	DETs_all	ACE2-MOI2.0
ZNF44-207	0							ZNF44	protein_coding	processed_transcript	DETs_all	ACE2-MOI2.0
ZNF44-204	0							ZNF44	protein_coding	nonsense_mediated_decay	DETs_all	ACE2-MOI2.0
ZNF44-205	0							ZNF44	protein_coding	nonsense_mediated_decay	DETs_all	ACE2-MOI2.0
ZNF44-203	1.73341278591074	0.569564360370895	0.331466094366298	2.80548191879228	0.203018367915943	0.83912067564112		ZNF44	protein_coding	protein_coding	DETs_all	ACE2-MOI2.0
ZNF44-202	6.91507335442108	3.77832167832416	3.40446896248758	1.08652522082835	3.47743577957962	0.000506234305386375	0.00561927804798111	ZNF44	protein_coding	protein_coding	DETs_all	ACE2-MOI2.0
ZNF44-201	0							ZNF44	protein_coding	nonsense_mediated_decay	DETs_all	ACE2-MOI2.0
ZNF44-206	0							ZNF44	protein_coding	retained_intron	DETs_all	ACE2-MOI2.0
AC012618.1-201	0.0733435644095169	-0.29740403478604	-0.125404067052475	4.06981269160019	-0.0730756074843103	0.941745952158654		AC012618.1	processed_pseudogene	processed_pseudogene	DETs_all	ACE2-MOI2.0
AC012618.2-201	0.0916856383404604	-0.46160539215647	-0.182244845546546	4.0595605892899	-0.113708215951819	0.909469099380573		AC012618.2	processed_pseudogene	processed_pseudogene	DETs_all	ACE2-MOI2.0
ZNF563-201	0.196894001577153	1.55657435620345	0.622513973503654	4.0804728567969	0.381469111750283	0.702855186838328		ZNF563	protein_coding	protein_coding	DETs_all	ACE2-MOI2.0
ZNF563-202	0							ZNF563	protein_coding	protein_coding	DETs_all	ACE2-MOI2.0
ZNF563-203	0							ZNF563	protein_coding	protein_coding	DETs_all	ACE2-MOI2.0
ZNF563-204	0							ZNF563	protein_coding	protein_coding	DETs_all	ACE2-MOI2.0
ZNF442-201	4.08710551293032	1.23610978132938	1.08650796145578	1.25613304310553	0.984059601101932	0.325086208861784	0.58143387176506	ZNF442	protein_coding	protein_coding	DETs_all	ACE2-MOI2.0
ZNF442-203	0							ZNF442	protein_coding	protein_coding	DETs_all	ACE2-MOI2.0
ZNF442-205	0							ZNF442	protein_coding	protein_coding	DETs_all	ACE2-MOI2.0
ZNF442-202	0							ZNF442	protein_coding	protein_coding	DETs_all	ACE2-MOI2.0
ZNF442-204	0							ZNF442	protein_coding	retained_intron	DETs_all	ACE2-MOI2.0
RPS29P23-201	0							RPS29P23	processed_pseudogene	processed_pseudogene	DETs_all	ACE2-MOI2.0
AC008758.4-201	4.60605781612952	3.02412267638375	2.67826249092968	1.21939082093883	2.48002742390289	0.0131372278272907	0.0688105027983224	AC008758.4	lncRNA	lncRNA	DETs_all	ACE2-MOI2.0
AC008758.3-201	0.593958591442102	3.03191480729538	1.22090626645471	3.99491638107502	0.758943246386422	0.447886507472111		AC008758.3	transcribed_unprocessed_pseudogene	transcribed_unprocessed_pseudogene	DETs_all	ACE2-MOI2.0
ZNF799-203	0.821965258906697	3.49687277650259	1.37093438295445	3.97082446466114	0.880641490860009	0.378511894122135		ZNF799	protein_coding	retained_intron	DETs_all	ACE2-MOI2.0
ZNF799-201	0.898489578159403	-3.07823734798919	-1.50370054475083	3.58630494763117	-0.85833117733684	0.390709618472477		ZNF799	protein_coding	protein_coding	DETs_all	ACE2-MOI2.0
ZNF799-202	26.9335191697749	2.54009748887803	2.4717381252879	0.551144531763202	4.6087683765125	4.05061275880029e-06	0.000104427560742717	ZNF799	protein_coding	protein_coding	DETs_all	ACE2-MOI2.0
ZNF799-204	0.788587544491983	1.31427876855483	0.74495412030667	2.95721921465074	0.444430619834873	0.656731279681146		ZNF799	protein_coding	protein_coding	DETs_all	ACE2-MOI2.0
AC008758.5-201	1.07660752378028	0.481108676006406	0.247203256108763	2.93333560271164	0.16401419447596	0.869719969557293		AC008758.5	protein_coding	protein_coding	DETs_all	ACE2-MOI2.0
ZNF443-201	10.7563199546198	0.286069506267669	0.272558338907013	0.73550457073093	0.388943206679706	0.697318159335834	0.868346511235305	ZNF443	protein_coding	protein_coding	DETs_all	ACE2-MOI2.0
ZNF443-202	0							ZNF443	protein_coding	nonsense_mediated_decay	DETs_all	ACE2-MOI2.0
AC008758.6-201	0							AC008758.6	protein_coding	nonsense_mediated_decay	DETs_all	ACE2-MOI2.0
AC008758.2-201	0							AC008758.2	lncRNA	lncRNA	DETs_all	ACE2-MOI2.0
ZNF709-201	0							ZNF709	protein_coding	protein_coding	DETs_all	ACE2-MOI2.0
ZNF709-202	0							ZNF709	protein_coding	protein_coding	DETs_all	ACE2-MOI2.0
ZNF709-203	0							ZNF709	protein_coding	processed_transcript	DETs_all	ACE2-MOI2.0
AC008758.1-201	0.480152915055888	1.36692044037239	0.547289266955213	4.01928394792265	0.340090538036976	0.733788347106483		AC008758.1	protein_coding	protein_coding	DETs_all	ACE2-MOI2.0
MTND2P40-201	0							MTND2P40	unprocessed_pseudogene	unprocessed_pseudogene	DETs_all	ACE2-MOI2.0
MTCO1P27-201	0							MTCO1P27	unprocessed_pseudogene	unprocessed_pseudogene	DETs_all	ACE2-MOI2.0
MTCO2P27-201	0							MTCO2P27	unprocessed_pseudogene	unprocessed_pseudogene	DETs_all	ACE2-MOI2.0
MTATP6P27-201	0							MTATP6P27	unprocessed_pseudogene	unprocessed_pseudogene	DETs_all	ACE2-MOI2.0
PPIAP20-201	0							PPIAP20	processed_pseudogene	processed_pseudogene	DETs_all	ACE2-MOI2.0
ZNF564-201	36.489633670866	1.33411462317743	1.28969778998346	0.621418215835893	2.14688689384952	0.0318022872669274	0.129748961520173	ZNF564	protein_coding	protein_coding	DETs_all	ACE2-MOI2.0
ZNF564-203	1.59296286240747	4.4543605080804	3.10571493200601	2.19821799112923	2.02635067407131	0.0427288618279431		ZNF564	protein_coding	nonsense_mediated_decay	DETs_all	ACE2-MOI2.0
ZNF564-205	0.467131567563824	1.5481636080876	0.617329405179449	4.02809180400114	0.384341689171481	0.700725212857613		ZNF564	protein_coding	protein_coding	DETs_all	ACE2-MOI2.0
ZNF564-202	0							ZNF564	protein_coding	protein_coding	DETs_all	ACE2-MOI2.0
ZNF564-204	0.205491314726674	1.55657435620345	0.622513973503654	4.0804728567969	0.381469111750283	0.702855186838328		ZNF564	protein_coding	retained_intron	DETs_all	ACE2-MOI2.0
AC010422.6-201	11.4347106571457	0.701380719258843	0.512353302216926	2.01575991625432	0.347948539706131	0.72787883076357	0.885060950969276	AC010422.6	protein_coding	nonsense_mediated_decay	DETs_all	ACE2-MOI2.0
AC010422.4-201	0.893795907728676	2.44110348827632	1.67232210544665	2.2271339644404	1.09607393504489	0.273046420169853		AC010422.4	lncRNA	lncRNA	DETs_all	ACE2-MOI2.0
AC010422.1-201	0							AC010422.1	lncRNA	lncRNA	DETs_all	ACE2-MOI2.0
PGK1P2-201	1.23236857461715	-2.13149840008661	-1.46873435238571	2.22674618132406	-0.957225577824581	0.338453409602587		PGK1P2	processed_pseudogene	processed_pseudogene	DETs_all	ACE2-MOI2.0
ZNF490-201	13.9193066956267	1.74835035710527	1.62433931485643	0.936043533050699	1.86780880949751	0.0617887250969061	0.20466218177342	ZNF490	protein_coding	protein_coding	DETs_all	ACE2-MOI2.0
ZNF490-202	2.42885127632484	2.93753865530838	1.96228800478565	2.41922239528936	1.21424911617397	0.224652609907912		ZNF490	protein_coding	nonsense_mediated_decay	DETs_all	ACE2-MOI2.0
ZNF490-203	1.1274306200296	2.28053127721413	0.984817117372968	2.99121310153427	0.762410165977271	0.44581524070606		ZNF490	protein_coding	protein_coding	DETs_all	ACE2-MOI2.0
ZNF490-204	0							ZNF490	protein_coding	processed_transcript	DETs_all	ACE2-MOI2.0
ZNF791-202	24.0204537226536	-0.100377735508479	-0.0691747575078476	2.2318230836169	-0.0449756686564094	0.964126702923406	0.987936052822206	ZNF791	protein_coding	protein_coding	DETs_all	ACE2-MOI2.0
ZNF791-204	1.16540183014628	4.00543492070898	1.53412153020295	3.95190096951598	1.01354637973116	0.310799254565829		ZNF791	protein_coding	nonsense_mediated_decay	DETs_all	ACE2-MOI2.0
ZNF791-205	0.586773246590392	-2.47066213358129	-1.09951859482538	3.97693112996261	-0.621248408092126	0.534436193313669		ZNF791	protein_coding	nonsense_mediated_decay	DETs_all	ACE2-MOI2.0
ZNF791-201	104.182198853931	1.47751422142691	1.28096790692612	1.30622425536863	1.13113365898257	0.257998839284649	0.504628003007021	ZNF791	protein_coding	protein_coding	DETs_all	ACE2-MOI2.0
ZNF791-206	0.999330469915441	-3.18939046531399	-1.46662870419812	3.79234517211524	-0.841007429588764	0.400343772249818		ZNF791	protein_coding	protein_coding	DETs_all	ACE2-MOI2.0
ZNF791-203	0.544729704956463	0.328774098061916	0.0927563087336622	4.04885397375024	0.0812017672638834	0.935281494086185		ZNF791	protein_coding	processed_transcript	DETs_all	ACE2-MOI2.0
RPL10P16-201	6.74182293978934	-1.0329907982118	-0.963758099682086	0.891741691451188	-1.15839688568418	0.246702109494052	0.490663646606863	RPL10P16	processed_pseudogene	processed_pseudogene	DETs_all	ACE2-MOI2.0
AC010422.3-201	0.733485106723684	-2.7798882485721	-1.22572457563065	3.96388488588019	-0.701303980464816	0.483113330167341		AC010422.3	protein_coding	nonsense_mediated_decay	DETs_all	ACE2-MOI2.0
MAN2B1-207	0							MAN2B1	protein_coding	retained_intron	DETs_all	ACE2-MOI2.0
MAN2B1-203	163.959514564741	-1.32725555169949	-1.30820345601461	0.402475192270115	-3.29773257380973	0.00097468917207742	0.00945394880074493	MAN2B1	protein_coding	protein_coding	DETs_all	ACE2-MOI2.0
MAN2B1-208	2.53912974413181	2.35174989926613	1.84215807049355	1.80882690430685	1.30015199003651	0.193548881680374	0.42397427919798	MAN2B1	protein_coding	processed_transcript	DETs_all	ACE2-MOI2.0
MAN2B1-210	0.825170745064144	-2.94602482558218	-1.29866117803832	3.95787677613308	-0.744344756599648	0.456667930898421		MAN2B1	protein_coding	retained_intron	DETs_all	ACE2-MOI2.0
MAN2B1-201	8.28520984396205	-3.17459917254241	-1.43179572982139	3.49154079778729	-0.909225856548565	0.363230918323859	0.620700719941738	MAN2B1	protein_coding	protein_coding	DETs_all	ACE2-MOI2.0
MAN2B1-206	29.5435803416936	3.26177624234366	3.02192835683071	0.916565775374	3.55869303652835	0.00037270481566937	0.00439533342305506	MAN2B1	protein_coding	retained_intron	DETs_all	ACE2-MOI2.0
MAN2B1-215	1.36989361423507	-2.33959221407013	-1.32536029326578	2.85700545235566	-0.818896657036859	0.412845377385165		MAN2B1	protein_coding	nonsense_mediated_decay	DETs_all	ACE2-MOI2.0
MAN2B1-213	0							MAN2B1	protein_coding	processed_transcript	DETs_all	ACE2-MOI2.0
MAN2B1-202	0.393788003154307	2.44035909649978	0.985285831637331	4.03886317733339	0.604219303638553	0.545697848610275		MAN2B1	protein_coding	processed_transcript	DETs_all	ACE2-MOI2.0
MAN2B1-212	0							MAN2B1	protein_coding	nonsense_mediated_decay	DETs_all	ACE2-MOI2.0
MAN2B1-211	0.793512956238695	3.44979609573335	2.0613283117649	2.75350801390333	1.25287309073162	0.210251896361323		MAN2B1	protein_coding	processed_transcript	DETs_all	ACE2-MOI2.0
MAN2B1-205	0.544729704956463	0.328774098061916	0.0927563087336622	4.04885397375024	0.0812017672638834	0.935281494086185		MAN2B1	protein_coding	retained_intron	DETs_all	ACE2-MOI2.0
MAN2B1-204	0.682367643071921	1.96834826427185	0.793670694597227	3.97398828987942	0.495308018215517	0.620382711846319		MAN2B1	protein_coding	retained_intron	DETs_all	ACE2-MOI2.0
MAN2B1-209	1.19917485925316	4.04451148018653	1.83868918663561	3.47147225962653	1.16507094906806	0.243990275039799		MAN2B1	protein_coding	protein_coding	DETs_all	ACE2-MOI2.0
MAN2B1-214	0.678476780459578	-2.51945930897427	-0.835060960141932	3.97469713263935	-0.633874538083674	0.526162703579814		MAN2B1	protein_coding	processed_transcript	DETs_all	ACE2-MOI2.0
MAN2B1-216	0.410982629453349	2.49403457220194	0.985285827900547	4.03411494436196	0.618235872452662	0.536419866723853		MAN2B1	protein_coding	protein_coding	DETs_all	ACE2-MOI2.0
MAN2B1-217	0							MAN2B1	protein_coding	retained_intron	DETs_all	ACE2-MOI2.0
AC010422.5-201	2.37466873160852	-4.40468799165343	-1.94153360483097	3.92577420046196	-1.12199218975333	0.261865760709207		AC010422.5	protein_coding	protein_coding	DETs_all	ACE2-MOI2.0
WDR83-203	2.95661927132679	-0.430777689658144	-0.257206564365433	2.70826545076984	-0.159060364461576	0.873621315171334	0.950166687417174	WDR83	protein_coding	retained_intron	DETs_all	ACE2-MOI2.0
WDR83-201	9.24030545243802	-1.91948218794598	-1.26387439477731	2.38728251191032	-0.804044841098424	0.421371078512567	0.674822308793954	WDR83	protein_coding	protein_coding	DETs_all	ACE2-MOI2.0
WDR83-207	5.59154393228621	-0.357157790978412	-0.316722633978265	1.18044258410163	-0.302562611505772	0.762223211329225	0.902315734092044	WDR83	protein_coding	nonsense_mediated_decay	DETs_all	ACE2-MOI2.0
WDR83-211	0.196894001577153	1.55657435620345	0.622513973503654	4.0804728567969	0.381469111750283	0.702855186838328		WDR83	protein_coding	nonsense_mediated_decay	DETs_all	ACE2-MOI2.0
WDR83-204	1.97359872404346	1.86619043899344	1.41357068093217	1.96557926408676	0.949435351242626	0.34239923782768		WDR83	protein_coding	retained_intron	DETs_all	ACE2-MOI2.0
WDR83-205	0.924387580319967	-0.393328668593628	-0.167654675081904	3.93822130115902	-0.0998746993923047	0.92044380285976		WDR83	protein_coding	nonsense_mediated_decay	DETs_all	ACE2-MOI2.0
WDR83-208	0.875370782036731	-1.5576783502245	-0.576285988175238	3.974696784321	-0.391898661646111	0.695133091902701		WDR83	protein_coding	retained_intron	DETs_all	ACE2-MOI2.0
WDR83-209	1.08945940991293	-0.620220044755933	-0.253327663935405	3.92708779527025	-0.15793383725796	0.874508934385979		WDR83	protein_coding	retained_intron	DETs_all	ACE2-MOI2.0
WDR83-202	4.31134639471415	-0.270171883707852	-0.245855707698119	1.05039349683342	-0.257210164116905	0.797016538077553	0.918512822209206	WDR83	protein_coding	nonsense_mediated_decay	DETs_all	ACE2-MOI2.0
WDR83-206	0							WDR83	protein_coding	protein_coding	DETs_all	ACE2-MOI2.0
WDR83-210	5.87939883439113	1.70550599009223	1.5421877024941	1.08876224648405	1.56646319763552	0.117240217840102	0.310239508638958	WDR83	protein_coding	retained_intron	DETs_all	ACE2-MOI2.0
AC010422.8-201	59.3359919877464	-0.768075372201178	-0.757409759400407	0.395078832764646	-1.94410661494166	0.0518825957415749	0.182045736052355	AC010422.8	protein_coding	nonsense_mediated_decay	DETs_all	ACE2-MOI2.0
WDR83OS-202	158.216615757492	-0.926313954556611	-0.912831366596661	0.405385740180386	-2.28501859523827	0.0223117374300924	0.100530669493943	WDR83OS	protein_coding	protein_coding	DETs_all	ACE2-MOI2.0
WDR83OS-201	0.861805430297516	-3.01987767698011	-1.44586358772027	3.65957481454612	-0.825199054539524	0.409258590121786		WDR83OS	protein_coding	protein_coding	DETs_all	ACE2-MOI2.0
WDR83OS-203	6.38296968226452	5.5153864964859	4.59744960054477	1.52419646999828	3.61855351658971	0.00029625424212665	0.00364442824241509	WDR83OS	protein_coding	protein_coding	DETs_all	ACE2-MOI2.0
AC010422.7-201	0							AC010422.7	lncRNA	lncRNA	DETs_all	ACE2-MOI2.0
DHPS-214	1.20715594891148	4.05350976625428	1.84359200732925	3.46887624854294	1.16853686203332	0.242590279247341		DHPS	protein_coding	protein_coding	DETs_all	ACE2-MOI2.0
DHPS-201	28.7400260514267	-0.814486266879094	-0.756209272639758	0.928280148214936	-0.877414289689739	0.380261654381003	0.637074164109396	DHPS	protein_coding	protein_coding	DETs_all	ACE2-MOI2.0
DHPS-219	1.83833697536795	0.377348761836927	0.260453694641236	2.169865779259	0.173904195109151	0.861940755648328		DHPS	protein_coding	protein_coding	DETs_all	ACE2-MOI2.0
DHPS-220	0							DHPS	protein_coding	protein_coding	DETs_all	ACE2-MOI2.0
DHPS-202	0.513404950866618	-2.29256946896496	-1.02873089288068	3.98569750727116	-0.575199062342939	0.565156676863409		DHPS	protein_coding	protein_coding	DETs_all	ACE2-MOI2.0
DHPS-222	1.64393051781339	4.49843044929299	1.68809730440843	3.93888799445421	1.14205594462869	0.25343076614773		DHPS	protein_coding	nonsense_mediated_decay	DETs_all	ACE2-MOI2.0
DHPS-207	8.63626124466947	-0.830606668874868	-0.636633689432853	1.83911879313789	-0.45163296246769	0.651533419612408	0.842478018393827	DHPS	protein_coding	protein_coding	DETs_all	ACE2-MOI2.0
DHPS-218	7.23335291936736	1.82355111032962	1.71123897669076	0.848924522717324	2.14807213307093	0.0317080255971258	0.129473325292629	DHPS	protein_coding	retained_intron	DETs_all	ACE2-MOI2.0
DHPS-221	6.24052504034679	-0.307105807631694	-0.228657073576788	1.94212994822116	-0.158128351768108	0.874355660182803	0.950511588959491	DHPS	protein_coding	nonsense_mediated_decay	DETs_all	ACE2-MOI2.0
DHPS-223	3.97473417810596	5.77385346709587	3.15633359385146	2.82309584342166	2.04522049102584	0.0408331251953288	0.154822149218586	DHPS	protein_coding	protein_coding	DETs_all	ACE2-MOI2.0
DHPS-209	5.40770172661006	0.735128119111513	0.627869911508515	1.33910177722956	0.548971057773074	0.583025312012806	0.798756180608442	DHPS	protein_coding	retained_intron	DETs_all	ACE2-MOI2.0
DHPS-203	0.871675869682923	0.844047914399529	0.574985542563679	2.33924585821413	0.360820523176605	0.718233619614386		DHPS	protein_coding	retained_intron	DETs_all	ACE2-MOI2.0
DHPS-212	1.30789077795552	0.949711478546928	0.493583828454356	2.8987075969693	0.327632728302739	0.743189372997815		DHPS	protein_coding	retained_intron	DETs_all	ACE2-MOI2.0
DHPS-210	0							DHPS	protein_coding	nonsense_mediated_decay	DETs_all	ACE2-MOI2.0
DHPS-217	0.339238390229789	-0.632995829542066	-0.182244924264079	4.04885508458356	-0.156339462963805	0.875765451813568		DHPS	protein_coding	nonsense_mediated_decay	DETs_all	ACE2-MOI2.0
DHPS-213	0.825170745064144	-2.94602482558218	-1.29866117803832	3.95787677613308	-0.744344756599648	0.456667930898421		DHPS	protein_coding	protein_coding	DETs_all	ACE2-MOI2.0
DHPS-215	0.410982629453349	2.49403457220194	0.985285827900547	4.03411494436196	0.618235872452662	0.536419866723853		DHPS	protein_coding	nonsense_mediated_decay	DETs_all	ACE2-MOI2.0
DHPS-211	3.70633885726807	1.01749231958764	0.884966486045986	1.30888104397311	0.777375701384629	0.436937143991702	0.688599574548702	DHPS	protein_coding	protein_coding	DETs_all	ACE2-MOI2.0
DHPS-205	0.927260031741809	1.85559859679455	0.782022812737632	3.06470673183503	0.605473462605503	0.544864452115316		DHPS	protein_coding	retained_intron	DETs_all	ACE2-MOI2.0
DHPS-216	0.928942408688768	1.87942565692817	1.12631898460823	2.76058362885591	0.68080736163283	0.495993391331792		DHPS	protein_coding	processed_transcript	DETs_all	ACE2-MOI2.0
DHPS-204	0.787576006308614	3.43947747739733	1.35326617607168	3.97340268156231	0.865625196599744	0.38669573341901		DHPS	protein_coding	nonsense_mediated_decay	DETs_all	ACE2-MOI2.0
DHPS-208	0							DHPS	protein_coding	nonsense_mediated_decay	DETs_all	ACE2-MOI2.0
DHPS-206	1.48120838876127	-0.52117875943602	-0.301778759662805	2.79982892083332	-0.186146644731743	0.852329763887469		DHPS	protein_coding	retained_intron	DETs_all	ACE2-MOI2.0
AC010422.2-201	0.278834879136191	0.664377964984313	0.259682463557839	4.06981246764646	0.163245351048944	0.870325260121971		AC010422.2	lncRNA	lncRNA	DETs_all	ACE2-MOI2.0
GNG14-202	0.0916856383404604	-0.46160539215647	-0.182244845546546	4.0595605892899	-0.113708215951819	0.909469099380573		GNG14	protein_coding	protein_coding	DETs_all	ACE2-MOI2.0
GNG14-201	0							GNG14	protein_coding	protein_coding	DETs_all	ACE2-MOI2.0
FBXW9-202	3.5660584514619	0.769792217541929	0.553362937884795	2.04531240034371	0.376369016983697	0.706642576399888	0.873743564680673	FBXW9	protein_coding	nonsense_mediated_decay	DETs_all	ACE2-MOI2.0
FBXW9-201	20.1864629293361	-1.070770053798	-1.04044473083922	0.569941051885712	-1.87873824890354	0.0602802424295367	0.201385225139085	FBXW9	protein_coding	protein_coding	DETs_all	ACE2-MOI2.0
FBXW9-203	1.84631806502627	0.301436515965531	0.171803049343006	2.84393348899777	0.105992814927525	0.915588052930866		FBXW9	protein_coding	protein_coding	DETs_all	ACE2-MOI2.0
AC018761.4-201	0							AC018761.4	lncRNA	lncRNA	DETs_all	ACE2-MOI2.0
TNPO2-202	124.297346296977	-1.22701788279457	-1.16944320101313	0.738096918248656	-1.66240754087691	0.0964310879445332	0.273695708220504	TNPO2	protein_coding	protein_coding	DETs_all	ACE2-MOI2.0
TNPO2-201	177.347819613441	0.733352118343104	0.614203584000375	1.46760668665542	0.499692543657159	0.617291583525294	0.821140902807057	TNPO2	protein_coding	protein_coding	DETs_all	ACE2-MOI2.0
TNPO2-203	4.75847059714624	-5.41477117704314	-4.08709393366983	1.92955647068474	-2.80622581370816	0.00501255513010572	0.0335517710060349	TNPO2	protein_coding	protein_coding	DETs_all	ACE2-MOI2.0
TNPO2-213	0.366742553361842	-1.8910985315986	-0.835727672411137	3.99756536412096	-0.473062566674114	0.636168542222653		TNPO2	protein_coding	protein_coding	DETs_all	ACE2-MOI2.0
TNPO2-218	0.586748515276135	-2.47817000391918	-1.10390337991863	3.97658287619452	-0.623190835215466	0.533159123548246		TNPO2	protein_coding	protein_coding	DETs_all	ACE2-MOI2.0
TNPO2-210	15.0454479418396	-7.07819775496831	-5.56150761756818	1.76624821375451	-4.00747624249381	6.13710327385921e-05	0.00100112034818067	TNPO2	protein_coding	protein_coding	DETs_all	ACE2-MOI2.0
TNPO2-207	0.976488918227448	3.75043734162424	1.62568685651814	3.64629665764829	1.02856067230775	0.303686166466531		TNPO2	protein_coding	retained_intron	DETs_all	ACE2-MOI2.0
TNPO2-204	0							TNPO2	protein_coding	non_stop_decay	DETs_all	ACE2-MOI2.0
TNPO2-206	0.194233638357714	1.55657435620345	0.622513973503654	4.0804728567969	0.381469111750283	0.702855186838328		TNPO2	protein_coding	retained_intron	DETs_all	ACE2-MOI2.0
TNPO2-215	0.99293652700903	0.428042867647138	0.304777361613732	2.20679697874387	0.193965675941239	0.846202758086228		TNPO2	protein_coding	nonsense_mediated_decay	DETs_all	ACE2-MOI2.0
TNPO2-212	0.884051146947254	2.57731300092503	1.45298879550126	2.8787216909961	0.895297731971173	0.370627952394658		TNPO2	protein_coding	nonsense_mediated_decay	DETs_all	ACE2-MOI2.0
TNPO2-216	0							TNPO2	protein_coding	processed_transcript	DETs_all	ACE2-MOI2.0
TNPO2-209	0.458428191702302	-2.13893551715621	-0.957814477161958	3.99154182586026	-0.535866993375479	0.592050477489249		TNPO2	protein_coding	retained_intron	DETs_all	ACE2-MOI2.0
TNPO2-205	0.220030693228551	-1.35771607222631	-0.582469511195002	4.01440149321037	-0.338211331009776	0.735203937570006		TNPO2	protein_coding	nonsense_mediated_decay	DETs_all	ACE2-MOI2.0
TNPO2-211	0.256714841090438	-1.50797301663095	-0.651772455575164	4.00905072576217	-0.376142164263654	0.706811209526592		TNPO2	protein_coding	retained_intron	DETs_all	ACE2-MOI2.0
TNPO2-208	0							TNPO2	protein_coding	nonsense_mediated_decay	DETs_all	ACE2-MOI2.0
TNPO2-214	0							TNPO2	protein_coding	protein_coding	DETs_all	ACE2-MOI2.0
TNPO2-217	0.410982629453349	2.49403457220194	0.985285827900547	4.03411494436196	0.618235872452662	0.536419866723853		TNPO2	protein_coding	protein_coding	DETs_all	ACE2-MOI2.0
SNORD41-201	0							SNORD41	snoRNA	snoRNA	DETs_all	ACE2-MOI2.0
AC018761.1-201	0							AC018761.1	lncRNA	lncRNA	DETs_all	ACE2-MOI2.0
TRIR-204	0.146687128819034	-0.942835910269845	-0.392337994196128	4.03217392004487	-0.233828185233477	0.815118367400546		TRIR	protein_coding	nonsense_mediated_decay	DETs_all	ACE2-MOI2.0
TRIR-205	0.59068200473146	3.02474910826545	1.21870322081686	3.99535045154893	0.757067282318829	0.449009554207278		TRIR	protein_coding	protein_coding	DETs_all	ACE2-MOI2.0
TRIR-201	219.261822835607	-1.24610675114408	-1.23139945263414	0.36411224980001	-3.42231482689337	0.000620903744182894	0.00660484938990312	TRIR	protein_coding	protein_coding	DETs_all	ACE2-MOI2.0
TRIR-202	0							TRIR	protein_coding	protein_coding	DETs_all	ACE2-MOI2.0
TRIR-203	35.1960745218169	2.33543635428354	2.20069379003257	0.813736597180821	2.87001514049464	0.00410452145004752	0.0288903632256212	TRIR	protein_coding	retained_intron	DETs_all	ACE2-MOI2.0
GET3-203	241.675498592581	-3.05757308869707	-2.90813812625908	0.754962603956048	-4.04996628001864	5.12250136798573e-05	0.000863450136439703	GET3	protein_coding	protein_coding	DETs_all	ACE2-MOI2.0
GET3-202	7.46610864509604	3.50468522109991	2.90759085242491	1.54367024096615	2.27035873860365	0.0231858258275386	0.103404127188395	GET3	protein_coding	retained_intron	DETs_all	ACE2-MOI2.0
GET3-201	32.7715118953784	8.81702751629037	7.14838327209495	1.58527339401266	5.56183403417413	2.66954112821186e-08	1.40065455029093e-06	GET3	protein_coding	protein_coding	DETs_all	ACE2-MOI2.0
BEST2-202	0.557669758272382	0.956404691346913	0.398905322429901	3.98525244684576	0.239985974314849	0.810341129799915		BEST2	protein_coding	protein_coding	DETs_all	ACE2-MOI2.0
BEST2-204	0							BEST2	protein_coding	protein_coding	DETs_all	ACE2-MOI2.0
BEST2-201	2.34867406988891	3.24797427846918	2.70882927556773	1.50775445554246	2.15417985768819	0.0312260698295986		BEST2	protein_coding	protein_coding	DETs_all	ACE2-MOI2.0
BEST2-203	0.596618954661541	3.03775569416749	1.70919450583272	2.96934969582698	1.02303736688092	0.306290178615324		BEST2	protein_coding	protein_coding	DETs_all	ACE2-MOI2.0
HOOK2-202	9.22462072743107	0.675443739714415	0.498426746180603	1.98358673886726	0.340516361840638	0.733467703233936	0.887743842913636	HOOK2	protein_coding	protein_coding	DETs_all	ACE2-MOI2.0
HOOK2-201	22.6599888282286	-0.494985877501861	-0.472262651255283	0.731313009996115	-0.676845442014618	0.498504022825662	0.737935046579004	HOOK2	protein_coding	protein_coding	DETs_all	ACE2-MOI2.0
HOOK2-214	0.68981750858954	2.18865381712065	0.873770942406651	3.9811098085099	0.549759720880406	0.582484188960442		HOOK2	protein_coding	retained_intron	DETs_all	ACE2-MOI2.0
HOOK2-205	0							HOOK2	protein_coding	retained_intron	DETs_all	ACE2-MOI2.0
HOOK2-203	1.82248580329702	-0.208291970441006	-0.115729353039778	2.91271713653407	-0.0715112249756113	0.942990891192479		HOOK2	protein_coding	nonsense_mediated_decay	DETs_all	ACE2-MOI2.0
HOOK2-221	13.7375080280064	1.59713752002792	1.47744706255584	0.962757818447481	1.65891929353887	0.0971320562968771	0.274872200272359	HOOK2	protein_coding	retained_intron	DETs_all	ACE2-MOI2.0
HOOK2-215	0.275056915021381	-1.57718487518586	-0.684069620200724	4.0067567558618	-0.393631301146114	0.693853268189245		HOOK2	protein_coding	processed_transcript	DETs_all	ACE2-MOI2.0
HOOK2-219	0							HOOK2	protein_coding	retained_intron	DETs_all	ACE2-MOI2.0
HOOK2-211	0.339238390229789	-0.632995829542066	-0.182244924264079	4.04885508458356	-0.156339462963805	0.875765451813568		HOOK2	protein_coding	retained_intron	DETs_all	ACE2-MOI2.0
HOOK2-212	0							HOOK2	protein_coding	protein_coding	DETs_all	ACE2-MOI2.0
HOOK2-220	0.929920394961249	1.7969312442071	0.514477062453177	3.96305006889422	0.453421282337845	0.650245414364442		HOOK2	protein_coding	protein_coding	DETs_all	ACE2-MOI2.0
HOOK2-204	0.220030693228551	-1.35771607222631	-0.582469511195002	4.01440149321037	-0.338211331009776	0.735203937570006		HOOK2	protein_coding	retained_intron	DETs_all	ACE2-MOI2.0
HOOK2-216	1.68757338463328	0.538000214720143	0.337584953213983	2.59412044234838	0.207392149546112	0.835703613081795		HOOK2	protein_coding	protein_coding	DETs_all	ACE2-MOI2.0
HOOK2-206	0.572209136774259	-0.943175680526684	-0.413434592774894	3.99720158724824	-0.235958997798754	0.813464486872321		HOOK2	protein_coding	nonsense_mediated_decay	DETs_all	ACE2-MOI2.0
HOOK2-209	3.98718802939597	1.37734338622769	1.23503578325972	1.15103956119257	1.19660820762812	0.231459299869941	0.472995623803654	HOOK2	protein_coding	protein_coding	DETs_all	ACE2-MOI2.0
HOOK2-208	0							HOOK2	protein_coding	processed_transcript	DETs_all	ACE2-MOI2.0
HOOK2-207	0							HOOK2	protein_coding	protein_coding	DETs_all	ACE2-MOI2.0
HOOK2-223	1.27784426552383	1.50220522753389	0.686952707776953	3.80934694964553	0.394347180078642	0.693324734825487		HOOK2	protein_coding	retained_intron	DETs_all	ACE2-MOI2.0
HOOK2-217	0.996343907745929	3.7771694274362	2.38192299217386	2.56169865501651	1.47447843642322	0.140352819429141		HOOK2	protein_coding	retained_intron	DETs_all	ACE2-MOI2.0
HOOK2-210	1.36997666599608	0.664642700773259	0.453522899981491	2.23277539784981	0.297675575166816	0.765950786972935		HOOK2	protein_coding	retained_intron	DETs_all	ACE2-MOI2.0
HOOK2-213	0							HOOK2	protein_coding	processed_transcript	DETs_all	ACE2-MOI2.0
HOOK2-218	0.194233638357714	1.55657435620345	0.622513973503654	4.0804728567969	0.381469111750283	0.702855186838328		HOOK2	protein_coding	retained_intron	DETs_all	ACE2-MOI2.0
HOOK2-224	0.696901906151523	2.01246356515216	1.10497086118985	2.96600830248772	0.67850908018842	0.497448968535984		HOOK2	protein_coding	retained_intron	DETs_all	ACE2-MOI2.0
HOOK2-222	0.416924694805704	-0.395934055853159	-0.167650499500535	4.01440124390613	-0.0986284209766495	0.921433303358544		HOOK2	protein_coding	retained_intron	DETs_all	ACE2-MOI2.0
AC018761.3-201	0.205491314726674	1.55657435620345	0.622513973503654	4.0804728567969	0.381469111750283	0.702855186838328		AC018761.3	lncRNA	lncRNA	DETs_all	ACE2-MOI2.0
MIR5684-201	0							MIR5684	miRNA	miRNA	DETs_all	ACE2-MOI2.0
JUNB-201	780.140588806032	3.37634619204482	3.33720128234911	0.360629250661979	9.36237475425836	7.79643088558871e-21	5.09720139258146e-18	JUNB	protein_coding	protein_coding	DETs_all	ACE2-MOI2.0
PRDX2-202	0.165029202749977	-1.04908244485241	-0.439150911324276	4.0271641003052	-0.260501538731164	0.794476928540326		PRDX2	protein_coding	protein_coding	DETs_all	ACE2-MOI2.0
PRDX2-203	0							PRDX2	protein_coding	retained_intron	DETs_all	ACE2-MOI2.0
PRDX2-201	0							PRDX2	protein_coding	protein_coding	DETs_all	ACE2-MOI2.0
PRDX2-206	0							PRDX2	protein_coding	retained_intron	DETs_all	ACE2-MOI2.0
PRDX2-205	0							PRDX2	protein_coding	retained_intron	DETs_all	ACE2-MOI2.0
PRDX2-204	0							PRDX2	protein_coding	retained_intron	DETs_all	ACE2-MOI2.0
AC018761.2-201	0.0916856383404604	-0.46160539215647	-0.182244845546546	4.0595605892899	-0.113708215951819	0.909469099380573		AC018761.2	lncRNA	lncRNA	DETs_all	ACE2-MOI2.0
THSD8-203	2.17415008933211	-1.47169820367884	-1.22162044030751	1.52083929326677	-0.967688177307431	0.333200124393577		THSD8	protein_coding	processed_transcript	DETs_all	ACE2-MOI2.0
THSD8-202	0							THSD8	protein_coding	protein_coding	DETs_all	ACE2-MOI2.0
THSD8-201	16.6529523502367	-2.30538816639145	-2.21050937330615	0.690508692624947	-3.33868087543922	0.000841772081698053	0.0084259749041398	THSD8	protein_coding	nonsense_mediated_decay	DETs_all	ACE2-MOI2.0
RNASEH2A-201	8.06395197474082	-2.51651710718973	-2.20053508715508	1.26534298722265	-1.98880235050998	0.0467230232488656	0.169970150283322	RNASEH2A	protein_coding	protein_coding	DETs_all	ACE2-MOI2.0
RNASEH2A-203	0.776934553430855	3.42123917984968	1.34764614832417	3.97424329839229	0.860852978284869	0.389319022216581		RNASEH2A	protein_coding	retained_intron	DETs_all	ACE2-MOI2.0
RNASEH2A-206	2.96658299331774	1.17181283552142	0.844788724109814	2.02964572357695	0.577348461314851	0.56370408268045	0.785634717579098	RNASEH2A	protein_coding	nonsense_mediated_decay	DETs_all	ACE2-MOI2.0
RNASEH2A-202	6.43382878203422	0.964705386328401	0.89416883891379	0.929389447718999	1.03799907422672	0.299270486090029	0.553394088223234	RNASEH2A	protein_coding	protein_coding	DETs_all	ACE2-MOI2.0
RNASEH2A-204	0							RNASEH2A	protein_coding	retained_intron	DETs_all	ACE2-MOI2.0
RNASEH2A-205	26.3130018374371	-2.58417889968579	-2.50934624142408	0.57644399118532	-4.48296614970699	7.3612609966643e-06	0.000172089069350304	RNASEH2A	protein_coding	retained_intron	DETs_all	ACE2-MOI2.0
RTBDN-202	0							RTBDN	protein_coding	protein_coding	DETs_all	ACE2-MOI2.0
RTBDN-213	0							RTBDN	protein_coding	protein_coding	DETs_all	ACE2-MOI2.0
RTBDN-207	0.288579639917614	0.500174874990006	0.195470175687552	4.05956003521123	0.123209133662678	0.901941493062261		RTBDN	protein_coding	protein_coding	DETs_all	ACE2-MOI2.0
RTBDN-201	0							RTBDN	protein_coding	protein_coding	DETs_all	ACE2-MOI2.0
RTBDN-203	0							RTBDN	protein_coding	protein_coding	DETs_all	ACE2-MOI2.0
RTBDN-205	0							RTBDN	protein_coding	protein_coding	DETs_all	ACE2-MOI2.0
RTBDN-209	0							RTBDN	protein_coding	protein_coding	DETs_all	ACE2-MOI2.0
RTBDN-210	0							RTBDN	protein_coding	protein_coding	DETs_all	ACE2-MOI2.0
RTBDN-211	0							RTBDN	protein_coding	protein_coding	DETs_all	ACE2-MOI2.0
RTBDN-204	0							RTBDN	protein_coding	protein_coding	DETs_all	ACE2-MOI2.0
RTBDN-208	0							RTBDN	protein_coding	protein_coding	DETs_all	ACE2-MOI2.0
RTBDN-212	0							RTBDN	protein_coding	protein_coding	DETs_all	ACE2-MOI2.0
RTBDN-206	0							RTBDN	protein_coding	protein_coding	DETs_all	ACE2-MOI2.0
AC020934.1-201	0.0916856383404604	-0.46160539215647	-0.182244845546546	4.0595605892899	-0.113708215951819	0.909469099380573		AC020934.1	lncRNA	lncRNA	DETs_all	ACE2-MOI2.0
MAST1-208	0							MAST1	protein_coding	protein_coding	DETs_all	ACE2-MOI2.0
MAST1-207	11.6868433532766	2.01492262788594	1.88093826733336	0.881510562440337	2.28576118510471	0.0222682335920558	0.100404626735448	MAST1	protein_coding	retained_intron	DETs_all	ACE2-MOI2.0
MAST1-201	1.903618155943	0.798872832570092	0.662230298760344	1.50228489816355	0.531771858684503	0.59488401565568		MAST1	protein_coding	protein_coding	DETs_all	ACE2-MOI2.0
MAST1-203	0.838103962594531	-1.51062519473175	-0.848546999769722	2.95301453700748	-0.511553592371605	0.608963471733622		MAST1	protein_coding	protein_coding	DETs_all	ACE2-MOI2.0
MAST1-209	0							MAST1	protein_coding	retained_intron	DETs_all	ACE2-MOI2.0
MAST1-205	0.340920767176747	0.0189454489032101	0.00777648769955427	4.0321735627555	0.00469856979327625	0.996251097497906		MAST1	protein_coding	protein_coding	DETs_all	ACE2-MOI2.0
MAST1-204	0.741623706533617	1.29359326358485	0.517961803020053	3.2079683202491	0.403243777508502	0.686768897487619		MAST1	protein_coding	retained_intron	DETs_all	ACE2-MOI2.0
MAST1-206	0.926282045469328	1.87655734836169	1.10018953943769	2.8360277326128	0.661685119218791	0.50817304345454		MAST1	protein_coding	retained_intron	DETs_all	ACE2-MOI2.0
MAST1-202	0							MAST1	protein_coding	retained_intron	DETs_all	ACE2-MOI2.0
MIR6794-201	0							MIR6794	miRNA	miRNA	DETs_all	ACE2-MOI2.0
DNASE2-201	86.740686517319	-1.61586824776427	-1.59457182826064	0.384829227033542	-4.19892288384693	2.68187627165511e-05	0.000510135124611951	DNASE2	protein_coding	protein_coding	DETs_all	ACE2-MOI2.0
DNASE2-203	5.09176862327085	-0.481718279182597	-0.361410363261447	1.9337489123593	-0.249111079573857	0.803274859307899	0.921358237750142	DNASE2	protein_coding	retained_intron	DETs_all	ACE2-MOI2.0
DNASE2-204	6.16625704081915	-2.11142511576519	-1.81317749560614	1.35942960635396	-1.55316987793735	0.120382555540652	0.315819362380131	DNASE2	protein_coding	protein_coding	DETs_all	ACE2-MOI2.0
DNASE2-202	0							DNASE2	protein_coding	retained_intron	DETs_all	ACE2-MOI2.0
AC020934.2-201	0							AC020934.2	lncRNA	lncRNA	DETs_all	ACE2-MOI2.0
KLF1-201	0.339238390229789	-0.632995829542066	-0.182244924264079	4.04885508458356	-0.156339462963805	0.875765451813568		KLF1	protein_coding	protein_coding	DETs_all	ACE2-MOI2.0
GCDH-209	0							GCDH	protein_coding	protein_coding	DETs_all	ACE2-MOI2.0
GCDH-202	1.4896660872879	-2.51081879220974	-1.47108903035217	2.79350878338133	-0.89880468862195	0.36875670227511		GCDH	protein_coding	retained_intron	DETs_all	ACE2-MOI2.0
GCDH-216	2.45709596731872	-4.51307082522191	-2.68350547922743	2.88795327368538	-1.56272293819446	0.118117776686531		GCDH	protein_coding	protein_coding	DETs_all	ACE2-MOI2.0
GCDH-201	6.07653619562029	-2.75969630026686	-2.44737013164561	1.20087025067523	-2.29808032859098	0.0215572176338115	0.0981955395693277	GCDH	protein_coding	protein_coding	DETs_all	ACE2-MOI2.0
GCDH-210	0							GCDH	protein_coding	nonsense_mediated_decay	DETs_all	ACE2-MOI2.0
GCDH-212	0							GCDH	protein_coding	nonsense_mediated_decay	DETs_all	ACE2-MOI2.0
GCDH-208	1.69619195114894	-3.90678411002626	-1.7317746120884	3.93346606269805	-0.993216681611969	0.320604370605162		GCDH	protein_coding	protein_coding	DETs_all	ACE2-MOI2.0
GCDH-205	1.01771517068937	-3.14073542623932	-1.36043462258939	3.9516127934551	-0.794798374841077	0.426730796504518		GCDH	protein_coding	protein_coding	DETs_all	ACE2-MOI2.0
GCDH-213	0.196894001577153	1.55657435620345	0.622513973503654	4.0804728567969	0.381469111750283	0.702855186838328		GCDH	protein_coding	retained_intron	DETs_all	ACE2-MOI2.0
GCDH-206	0							GCDH	protein_coding	retained_intron	DETs_all	ACE2-MOI2.0
GCDH-203	1.39796255341872	-2.50379450898505	-1.83769140509966	2.02712221697123	-1.23514728812258	0.216775692866814		GCDH	protein_coding	retained_intron	DETs_all	ACE2-MOI2.0
GCDH-204	0.205491314726674	1.55657435620345	0.622513973503654	4.0804728567969	0.381469111750283	0.702855186838328		GCDH	protein_coding	retained_intron	DETs_all	ACE2-MOI2.0
GCDH-214	1.65300972614206	1.96649927100224	0.93154275770177	3.67605039487641	0.534948942414689	0.592685163673169		GCDH	protein_coding	retained_intron	DETs_all	ACE2-MOI2.0
GCDH-211	0.165029202749977	-1.04908244485241	-0.439150911324276	4.0271641003052	-0.260501538731164	0.794476928540326		GCDH	protein_coding	protein_coding	DETs_all	ACE2-MOI2.0
GCDH-215	0							GCDH	protein_coding	protein_coding	DETs_all	ACE2-MOI2.0
GCDH-207	0.622416009532378	0.496943580300275	0.273173499959349	3.09935943030171	0.160337512145824	0.87261521068905		GCDH	protein_coding	processed_transcript	DETs_all	ACE2-MOI2.0
RPS6P25-201	1.16137311049591	2.11792309623766	1.65185511794352	1.78748107918562	1.18486462368742	0.236070976506727		RPS6P25	processed_pseudogene	processed_pseudogene	DETs_all	ACE2-MOI2.0
SYCE2-201	3.64826190209735	0.578139197554145	0.488116227177696	1.43575106262085	0.402673703405657	0.687188281551418	0.862186834102556	SYCE2	protein_coding	protein_coding	DETs_all	ACE2-MOI2.0
SYCE2-203	0.391127639934867	2.43185849961209	0.985285739069016	4.03963096633288	0.602000162856386	0.547174028990504		SYCE2	protein_coding	protein_coding	DETs_all	ACE2-MOI2.0
SYCE2-202	0.196894001577153	1.55657435620345	0.622513973503654	4.0804728567969	0.381469111750283	0.702855186838328		SYCE2	protein_coding	processed_transcript	DETs_all	ACE2-MOI2.0
MIR5695-201	0							MIR5695	miRNA	miRNA	DETs_all	ACE2-MOI2.0
FARSA-201	110.28093634558	-2.23795847773627	-2.15854903028412	0.639721236400743	-3.49833388418941	0.000468174632904201	0.00526816425542386	FARSA	protein_coding	protein_coding	DETs_all	ACE2-MOI2.0
FARSA-207	26.0117937668598	-0.679573030444781	-0.622776926473017	1.0015027592509	-0.678553328153666	0.497420923385268	0.737168104042446	FARSA	protein_coding	protein_coding	DETs_all	ACE2-MOI2.0
FARSA-202	8.30469264985006	-0.902140629562143	-0.411360930149114	3.61248640510519	-0.249728449714643	0.802797355434829	0.921164072807234	FARSA	protein_coding	protein_coding	DETs_all	ACE2-MOI2.0
FARSA-203	11.4524229989065	3.09431617670387	2.41787913628578	1.77525137768464	1.74302986923441	0.0813283974813132	0.244991481892999	FARSA	protein_coding	nonsense_mediated_decay	DETs_all	ACE2-MOI2.0
FARSA-208	0.410982629453349	2.49403457220194	0.985285827900547	4.03411494436196	0.618235872452662	0.536419866723853		FARSA	protein_coding	retained_intron	DETs_all	ACE2-MOI2.0
FARSA-205	2.03543034137873	-4.17708554790339	-1.86390332096114	3.92897313495345	-1.06314942974353	0.287714191404238		FARSA	protein_coding	protein_coding	DETs_all	ACE2-MOI2.0
FARSA-210	22.6344584338421	-1.88607866330557	-1.53683487254956	1.58182788518126	-1.1923412660597	0.233127460053958	0.475066553974485	FARSA	protein_coding	protein_coding	DETs_all	ACE2-MOI2.0
FARSA-209	1.05606379996949	-2.09246611095816	-1.31506216852479	2.63900810600936	-0.792898705461854	0.427836841626251		FARSA	protein_coding	retained_intron	DETs_all	ACE2-MOI2.0
FARSA-204	0.971168191788568	3.7427126420332	1.45070560816157	3.96085573516157	0.944925261682254	0.344697033603791		FARSA	protein_coding	retained_intron	DETs_all	ACE2-MOI2.0
FARSA-206	0							FARSA	protein_coding	protein_coding	DETs_all	ACE2-MOI2.0
FARSA-AS1-201	0							FARSA-AS1	lncRNA	lncRNA	DETs_all	ACE2-MOI2.0
CALR-205	6.83869158119761	-0.959722699227879	-0.886866946317955	0.959859982733475	-0.999856975488024	0.317379728302244	0.573182726053653	CALR	protein_coding	retained_intron	DETs_all	ACE2-MOI2.0
CALR-201	2697.80617180836	-2.16496780145349	-2.14645802394751	0.309338879897089	-6.99869283219015	2.58361589856232e-12	3.79628430024358e-10	CALR	protein_coding	protein_coding	DETs_all	ACE2-MOI2.0
CALR-207	7.86391571041231	0.44458489150801	0.413875660502264	0.909446442710024	0.488852196928946	0.624946340954139	0.826652478401602	CALR	protein_coding	retained_intron	DETs_all	ACE2-MOI2.0
CALR-206	70.7912354455985	-0.00658503371649921	-0.00647239545687041	0.449762678115629	-0.0146411297266561	0.988318485986655	0.995767670002132	CALR	protein_coding	protein_coding	DETs_all	ACE2-MOI2.0
CALR-202	0.799449906168776	3.4594434877058	1.42632474141822	3.83591204687049	0.901856832334872	0.367132925083353		CALR	protein_coding	protein_coding	DETs_all	ACE2-MOI2.0
CALR-203	7.98863243854286	-0.457175311599581	-0.428122708081469	0.869021524258306	-0.52608053867224	0.598832249783898	0.809106328952106	CALR	protein_coding	retained_intron	DETs_all	ACE2-MOI2.0
CALR-204	19.9099159982099	0.691563679818644	0.619232764248804	1.14656246456375	0.603162672067564	0.546400477303378	0.773184559910638	CALR	protein_coding	nonsense_mediated_decay	DETs_all	ACE2-MOI2.0
MIR6515-201	0							MIR6515	miRNA	miRNA	DETs_all	ACE2-MOI2.0
AC092069.1-201	0							AC092069.1	lncRNA	lncRNA	DETs_all	ACE2-MOI2.0
RAD23A-208	12.7879040715917	0.658027693930962	0.56474073761334	1.35067014761147	0.487186079513656	0.626126469344829	0.827464191141465	RAD23A	protein_coding	nonsense_mediated_decay	DETs_all	ACE2-MOI2.0
RAD23A-211	0.550113830042763	-2.375590880724	-1.06012607593424	3.98148774682943	-0.596659096242542	0.550735007098979		RAD23A	protein_coding	nonsense_mediated_decay	DETs_all	ACE2-MOI2.0
RAD23A-203	128.344814214679	-0.519040579596268	-0.510098272422589	0.440857903619926	-1.17734212165502	0.239058981056456	0.482521331023034	RAD23A	protein_coding	protein_coding	DETs_all	ACE2-MOI2.0
RAD23A-204	14.0505727167629	3.10246609098741	2.95911317326146	0.729767182341869	4.25130941217636	2.12524319338816e-05	0.000421333988734844	RAD23A	protein_coding	retained_intron	DETs_all	ACE2-MOI2.0
RAD23A-201	39.0971717989761	0.197942305751878	0.169164439961978	1.37688267847653	0.14376119973482	0.885689042659783	0.955636929336241	RAD23A	protein_coding	protein_coding	DETs_all	ACE2-MOI2.0
RAD23A-209	1.16540183014628	4.00543492070898	1.53412153020295	3.95190096951598	1.01354637973116	0.310799254565829		RAD23A	protein_coding	protein_coding	DETs_all	ACE2-MOI2.0
RAD23A-210	16.4545885457663	1.94569340636183	1.83401097385765	0.829149600718086	2.34661321030217	0.0189449099279013	0.0894254460918951	RAD23A	protein_coding	nonsense_mediated_decay	DETs_all	ACE2-MOI2.0
RAD23A-205	2.27365049669502	-4.39036380366786	-1.94603584191092	3.92596137369167	-1.11829011693498	0.263443106531311		RAD23A	protein_coding	processed_transcript	DETs_all	ACE2-MOI2.0
RAD23A-202	0.678476780459578	-2.51945930897427	-0.835060960141932	3.97469713263935	-0.633874538083674	0.526162703579814		RAD23A	protein_coding	nonsense_mediated_decay	DETs_all	ACE2-MOI2.0
RAD23A-206	3.49620549043885	5.5893026251918	2.0231643071209	3.92187582919824	1.42516052741385	0.154110803561376	0.369752817368702	RAD23A	protein_coding	protein_coding	DETs_all	ACE2-MOI2.0
RAD23A-207	8.33267446629457	5.14625023900155	4.54015679374025	1.2494185479949	4.11891615284597	3.80658614751658e-05	0.000681939126125453	RAD23A	protein_coding	retained_intron	DETs_all	ACE2-MOI2.0
GADD45GIP1-201	82.3417018799976	-1.31261264857928	-1.28971864191812	0.44375837281226	-2.95794452341434	0.00309697855160142	0.0233002186426211	GADD45GIP1	protein_coding	protein_coding	DETs_all	ACE2-MOI2.0
DAND5-202	1.80412583383735	-0.313340659268434	-0.257921407602144	1.54245826767376	-0.203143686824666	0.839022726394487		DAND5	protein_coding	protein_coding	DETs_all	ACE2-MOI2.0
DAND5-201	0							DAND5	protein_coding	protein_coding	DETs_all	ACE2-MOI2.0
NFIX-203	4.11387560953992	1.53355963305008	1.21512335268352	1.72967996380021	0.886614671583958	0.375286392117037	0.632180803025708	NFIX	protein_coding	protein_coding	DETs_all	ACE2-MOI2.0
NFIX-214	0							NFIX	protein_coding	protein_coding	DETs_all	ACE2-MOI2.0
NFIX-212	0.194233638357714	1.55657435620345	0.622513973503654	4.0804728567969	0.381469111750283	0.702855186838328		NFIX	protein_coding	protein_coding	DETs_all	ACE2-MOI2.0
NFIX-204	0.425522007955225	-0.395934055853159	-0.167650647650845	4.01440124390613	-0.0986284209766495	0.921433303358544		NFIX	protein_coding	nonsense_mediated_decay	DETs_all	ACE2-MOI2.0
NFIX-209	0							NFIX	protein_coding	protein_coding	DETs_all	ACE2-MOI2.0
NFIX-205	0.61429530525117	-2.44558702020588	-1.00147330054157	3.97810636680789	-0.614761596273824	0.53871217468721		NFIX	protein_coding	protein_coding	DETs_all	ACE2-MOI2.0
NFIX-201	0.366717822047584	-1.9049583966311	-0.844674809584966	3.99720174316947	-0.476572992565698	0.633666218837174		NFIX	protein_coding	protein_coding	DETs_all	ACE2-MOI2.0
NFIX-202	23.8608165048965	0.792071826137292	0.771789121957157	0.535895984305568	1.47803277004153	0.139399007187263	0.346929428195264	NFIX	protein_coding	protein_coding	DETs_all	ACE2-MOI2.0
NFIX-210	0							NFIX	protein_coding	protein_coding	DETs_all	ACE2-MOI2.0
NFIX-206	0							NFIX	protein_coding	nonsense_mediated_decay	DETs_all	ACE2-MOI2.0
NFIX-213	0							NFIX	protein_coding	protein_coding	DETs_all	ACE2-MOI2.0
NFIX-207	0							NFIX	protein_coding	protein_coding	DETs_all	ACE2-MOI2.0
NFIX-208	0.616473944180023	3.08084874294537	1.23604768873172	3.99200786970515	0.771754175718326	0.440260037016567		NFIX	protein_coding	protein_coding	DETs_all	ACE2-MOI2.0
NFIX-211	0.599279317880981	3.04364782828152	1.22454122493639	3.99421017743079	0.762014939894649	0.446051087547862		NFIX	protein_coding	processed_transcript	DETs_all	ACE2-MOI2.0
AC138474.1-201	0							AC138474.1	lncRNA	lncRNA	DETs_all	ACE2-MOI2.0
AC007787.1-201	0							AC007787.1	lncRNA	lncRNA	DETs_all	ACE2-MOI2.0
AC007787.2-201	0							AC007787.2	TEC	TEC	DETs_all	ACE2-MOI2.0
LYL1-201	0.194233638357714	1.55657435620345	0.622513973503654	4.0804728567969	0.381469111750283	0.702855186838328		LYL1	protein_coding	protein_coding	DETs_all	ACE2-MOI2.0
LYL1-203	0							LYL1	protein_coding	protein_coding	DETs_all	ACE2-MOI2.0
LYL1-202	0.0733435644095169	-0.29740403478604	-0.125404067052475	4.06981269160019	-0.0730756074843103	0.941745952158654		LYL1	protein_coding	retained_intron	DETs_all	ACE2-MOI2.0
TRMT1-203	0							TRMT1	protein_coding	protein_coding	DETs_all	ACE2-MOI2.0
TRMT1-202	30.8558971424204	-0.632056418358053	-0.535639252940232	1.41375729862956	-0.447075618262584	0.654820462559266	0.844403923829001	TRMT1	protein_coding	protein_coding	DETs_all	ACE2-MOI2.0
TRMT1-201	41.9356108017686	0.00310566498904773	0.00264735583156362	1.38219934060664	0.00224690093375726	0.998207233943784	0.999260616109409	TRMT1	protein_coding	protein_coding	DETs_all	ACE2-MOI2.0
TRMT1-222	27.1481818518975	0.18548191897411	0.180436064488554	0.555297036367439	0.33402288653919	0.738362288584379	0.89018681983837	TRMT1	protein_coding	retained_intron	DETs_all	ACE2-MOI2.0
TRMT1-217	29.0229863353042	-0.826075941387537	-0.771866931488813	0.878811452303353	-0.93999223521997	0.347221543578155	0.604119549477186	TRMT1	protein_coding	protein_coding	DETs_all	ACE2-MOI2.0
TRMT1-211	10.3219883180864	0.518946057896807	0.485761631082278	0.877363392215414	0.59148360018353	0.554196440334277	0.779026425362488	TRMT1	protein_coding	retained_intron	DETs_all	ACE2-MOI2.0
TRMT1-204	0.194233638357714	1.55657435620345	0.622513973503654	4.0804728567969	0.381469111750283	0.702855186838328		TRMT1	protein_coding	retained_intron	DETs_all	ACE2-MOI2.0
TRMT1-207	0.84348808768083	-2.98619719485156	-1.42574417656121	3.66630606312758	-0.814497519692655	0.415359992548636		TRMT1	protein_coding	retained_intron	DETs_all	ACE2-MOI2.0
TRMT1-208	0							TRMT1	protein_coding	protein_coding	DETs_all	ACE2-MOI2.0
TRMT1-220	3.01745869291913	0.447684496330166	0.276215046776219	2.64714942946113	0.16911946539463	0.86570267429217	0.947028994585294	TRMT1	protein_coding	protein_coding	DETs_all	ACE2-MOI2.0
TRMT1-209	0							TRMT1	protein_coding	nonsense_mediated_decay	DETs_all	ACE2-MOI2.0
TRMT1-223	0.458428191702302	-2.13893551715621	-0.957814477161958	3.99154182586026	-0.535866993375479	0.592050477489249		TRMT1	protein_coding	processed_transcript	DETs_all	ACE2-MOI2.0
TRMT1-216	3.13269302088175	3.61815807961871	2.87618216306292	1.71014932242545	2.11569716876371	0.0343705715341711	0.137037169100919	TRMT1	protein_coding	nonsense_mediated_decay	DETs_all	ACE2-MOI2.0
TRMT1-213	0							TRMT1	protein_coding	processed_transcript	DETs_all	ACE2-MOI2.0
TRMT1-215	0.641799468383223	-2.59196125972816	-1.14826132394687	3.97150368538399	-0.652639772000502	0.51398853885881		TRMT1	protein_coding	processed_transcript	DETs_all	ACE2-MOI2.0
TRMT1-219	0.293374257638067	-1.66298205188203	-0.727347770195197	4.00405351147455	-0.415324632179957	0.677904271528053		TRMT1	protein_coding	processed_transcript	DETs_all	ACE2-MOI2.0
TRMT1-212	0.667697470543786	0.375116010789449	0.210671296856345	3.02757625315777	0.123899773093478	0.90139463260951		TRMT1	protein_coding	nonsense_mediated_decay	DETs_all	ACE2-MOI2.0
TRMT1-206	2.09591690423333	-2.00925984123817	-1.08596422379552	3.00787813401057	-0.66799908497593	0.50413417657638		TRMT1	protein_coding	nonsense_mediated_decay	DETs_all	ACE2-MOI2.0
TRMT1-221	0							TRMT1	protein_coding	processed_transcript	DETs_all	ACE2-MOI2.0
TRMT1-205	1.53841324948295	2.89941151091001	1.35860736303103	2.79041534618759	1.03906091072476	0.298776408973317		TRMT1	protein_coding	retained_intron	DETs_all	ACE2-MOI2.0
TRMT1-214	0.924599668522369	1.85010373064295	0.779808128610374	3.06493293713935	0.603635958302481	0.546085700562658		TRMT1	protein_coding	retained_intron	DETs_all	ACE2-MOI2.0
TRMT1-210	2.36229009650677	-0.836436242244358	-0.481812959608083	2.81588112281824	-0.297042455189734	0.766434096543706		TRMT1	protein_coding	protein_coding	DETs_all	ACE2-MOI2.0
TRMT1-218	0							TRMT1	protein_coding	retained_intron	DETs_all	ACE2-MOI2.0
NACC1-203	6.46275516342471	-1.78979101845946	-1.41000781242144	1.71824929372914	-1.04163640572496	0.297580283269535	0.55139012013516	NACC1	protein_coding	protein_coding	DETs_all	ACE2-MOI2.0
NACC1-201	257.532859841053	-0.449353467547232	-0.446129615235419	0.283255461257365	-1.58638942229944	0.112650998425635	0.302442624244995	NACC1	protein_coding	protein_coding	DETs_all	ACE2-MOI2.0
NACC1-202	3.60895605834918	0.140935010213248	0.125029143333657	1.20685843038338	0.116778411340656	0.9070356519363	0.96462784857744	NACC1	protein_coding	protein_coding	DETs_all	ACE2-MOI2.0
AC005546.1-201	0.814967270943133	0.47497063725181	0.279172198261868	2.49035715048147	0.190723903661762	0.848741910034602		AC005546.1	lncRNA	lncRNA	DETs_all	ACE2-MOI2.0
AC011446.1-201	0.205491314726674	1.55657435620345	0.622513973503654	4.0804728567969	0.381469111750283	0.702855186838328		AC011446.1	lncRNA	lncRNA	DETs_all	ACE2-MOI2.0
STX10-210	0							STX10	protein_coding	nonsense_mediated_decay	DETs_all	ACE2-MOI2.0
STX10-202	0							STX10	protein_coding	protein_coding	DETs_all	ACE2-MOI2.0
STX10-204	58.3037819643482	-1.56114696748284	-1.5130081056702	0.594664176035257	-2.62525813794823	0.00865832976301558	0.050572398506383	STX10	protein_coding	protein_coding	DETs_all	ACE2-MOI2.0
STX10-205	3.01359121570395	5.37390119903291	2.85528492323434	2.92385808710707	1.83794870986709	0.0660699635031149	0.213761978755829	STX10	protein_coding	protein_coding	DETs_all	ACE2-MOI2.0
STX10-201	13.0928524924875	0.237022889346136	0.171127976812919	2.0572949310815	0.115210943149282	0.908277925058539	0.965113992414798	STX10	protein_coding	protein_coding	DETs_all	ACE2-MOI2.0
STX10-207	31.2182747203942	2.86884971073693	2.73396751643401	0.741205231597767	3.87052005090783	0.000108603423532727	0.00160755721320244	STX10	protein_coding	protein_coding	DETs_all	ACE2-MOI2.0
STX10-211	0							STX10	protein_coding	protein_coding	DETs_all	ACE2-MOI2.0
STX10-203	0							STX10	protein_coding	nonsense_mediated_decay	DETs_all	ACE2-MOI2.0
STX10-206	0.361923204327131	-0.0894615413727504	-0.0444013602990728	3.39794813417558	-0.0263281067986212	0.978995636694552		STX10	protein_coding	protein_coding	DETs_all	ACE2-MOI2.0
STX10-209	1.75481070864186	0.889462096130817	0.53584492409427	2.74082614623785	0.324523354883973	0.745541843551972		STX10	protein_coding	protein_coding	DETs_all	ACE2-MOI2.0
STX10-208	5.22099941883467	0.760887310143733	0.610347420766607	1.61675325099767	0.47062673891282	0.637907309513807	0.834907251733396	STX10	protein_coding	protein_coding	DETs_all	ACE2-MOI2.0
IER2-201	606.750516176164	3.49653128526132	3.46397420747233	0.323617468544354	10.8045196107271	3.27667615480345e-27	4.65024281511094e-24	IER2	protein_coding	protein_coding	DETs_all	ACE2-MOI2.0
IER2-202	0							IER2	protein_coding	protein_coding	DETs_all	ACE2-MOI2.0
IER2-203	105.536129891571	2.1509077487433	2.11754594598965	0.419669960420283	5.12523638000979	2.97164685446701e-07	1.1169975162847e-05	IER2	protein_coding	protein_coding	DETs_all	ACE2-MOI2.0
AC011446.3-201	0.194233638357714	1.55657435620345	0.622513973503654	4.0804728567969	0.381469111750283	0.702855186838328		AC011446.3	lncRNA	lncRNA	DETs_all	ACE2-MOI2.0
AC011446.2-201	0.196894001577153	1.55657435620345	0.622513973503654	4.0804728567969	0.381469111750283	0.702855186838328		AC011446.2	lncRNA	lncRNA	DETs_all	ACE2-MOI2.0
AC011446.2-202	0.805391971521131	1.04237688794	0.604547954465305	2.92317676318696	0.356590439917005	0.721398435438468		AC011446.2	lncRNA	lncRNA	DETs_all	ACE2-MOI2.0
RPL12P42-201	0							RPL12P42	processed_pseudogene	processed_pseudogene	DETs_all	ACE2-MOI2.0
CACNA1A-214	0							CACNA1A	protein_coding	protein_coding	DETs_all	ACE2-MOI2.0
CACNA1A-201	0							CACNA1A	protein_coding	protein_coding	DETs_all	ACE2-MOI2.0
CACNA1A-257	0							CACNA1A	protein_coding	protein_coding	DETs_all	ACE2-MOI2.0
CACNA1A-247	0							CACNA1A	protein_coding	protein_coding	DETs_all	ACE2-MOI2.0
CACNA1A-218	0							CACNA1A	protein_coding	protein_coding	DETs_all	ACE2-MOI2.0
CACNA1A-209	0							CACNA1A	protein_coding	protein_coding	DETs_all	ACE2-MOI2.0
CACNA1A-246	0							CACNA1A	protein_coding	protein_coding	DETs_all	ACE2-MOI2.0
CACNA1A-225	0							CACNA1A	protein_coding	protein_coding	DETs_all	ACE2-MOI2.0
CACNA1A-206	0							CACNA1A	protein_coding	protein_coding	DETs_all	ACE2-MOI2.0
CACNA1A-240	0							CACNA1A	protein_coding	protein_coding	DETs_all	ACE2-MOI2.0
CACNA1A-258	0							CACNA1A	protein_coding	protein_coding	DETs_all	ACE2-MOI2.0
CACNA1A-221	0							CACNA1A	protein_coding	protein_coding	DETs_all	ACE2-MOI2.0
CACNA1A-215	0							CACNA1A	protein_coding	protein_coding	DETs_all	ACE2-MOI2.0
CACNA1A-202	0							CACNA1A	protein_coding	protein_coding	DETs_all	ACE2-MOI2.0
CACNA1A-238	0							CACNA1A	protein_coding	protein_coding	DETs_all	ACE2-MOI2.0
CACNA1A-253	0							CACNA1A	protein_coding	protein_coding	DETs_all	ACE2-MOI2.0
CACNA1A-226	0.194233638357714	1.55657435620345	0.622513973503654	4.0804728567969	0.381469111750283	0.702855186838328		CACNA1A	protein_coding	protein_coding	DETs_all	ACE2-MOI2.0
CACNA1A-227	0							CACNA1A	protein_coding	protein_coding	DETs_all	ACE2-MOI2.0
CACNA1A-260	0							CACNA1A	protein_coding	protein_coding	DETs_all	ACE2-MOI2.0
CACNA1A-228	0							CACNA1A	protein_coding	retained_intron	DETs_all	ACE2-MOI2.0
CACNA1A-230	0.0916856383404604	-0.46160539215647	-0.182244845546546	4.0595605892899	-0.113708215951819	0.909469099380573		CACNA1A	protein_coding	nonsense_mediated_decay	DETs_all	ACE2-MOI2.0
CACNA1A-251	0							CACNA1A	protein_coding	protein_coding	DETs_all	ACE2-MOI2.0
CACNA1A-224	0.205491314726674	1.55657435620345	0.622513973503654	4.0804728567969	0.381469111750283	0.702855186838328		CACNA1A	protein_coding	retained_intron	DETs_all	ACE2-MOI2.0
CACNA1A-220	0							CACNA1A	protein_coding	retained_intron	DETs_all	ACE2-MOI2.0
CACNA1A-259	0							CACNA1A	protein_coding	retained_intron	DETs_all	ACE2-MOI2.0
CACNA1A-207	0							CACNA1A	protein_coding	retained_intron	DETs_all	ACE2-MOI2.0
CACNA1A-229	0							CACNA1A	protein_coding	retained_intron	DETs_all	ACE2-MOI2.0
CACNA1A-252	0							CACNA1A	protein_coding	retained_intron	DETs_all	ACE2-MOI2.0
CACNA1A-249	0							CACNA1A	protein_coding	nonsense_mediated_decay	DETs_all	ACE2-MOI2.0
CACNA1A-204	0							CACNA1A	protein_coding	processed_transcript	DETs_all	ACE2-MOI2.0
CACNA1A-216	0							CACNA1A	protein_coding	retained_intron	DETs_all	ACE2-MOI2.0
CACNA1A-250	0							CACNA1A	protein_coding	retained_intron	DETs_all	ACE2-MOI2.0
CACNA1A-203	0							CACNA1A	protein_coding	nonsense_mediated_decay	DETs_all	ACE2-MOI2.0
CACNA1A-223	0							CACNA1A	protein_coding	nonsense_mediated_decay	DETs_all	ACE2-MOI2.0
CACNA1A-239	0							CACNA1A	protein_coding	protein_coding	DETs_all	ACE2-MOI2.0
CACNA1A-213	0							CACNA1A	protein_coding	retained_intron	DETs_all	ACE2-MOI2.0
CACNA1A-241	0.146687128819034	-0.942835910269845	-0.392337994196128	4.03217392004487	-0.233828185233477	0.815118367400546		CACNA1A	protein_coding	retained_intron	DETs_all	ACE2-MOI2.0
CACNA1A-235	0							CACNA1A	protein_coding	retained_intron	DETs_all	ACE2-MOI2.0
CACNA1A-245	0.471950916598535	-0.615402627548649	-0.263685638211935	4.00675654723737	-0.153591220303356	0.877932059977277		CACNA1A	protein_coding	retained_intron	DETs_all	ACE2-MOI2.0
CACNA1A-219	2.63011981239443	1.16979585642031	1.02030555660602	1.2674688255473	0.922938562938765	0.35603922282968	0.61348734812374	CACNA1A	protein_coding	retained_intron	DETs_all	ACE2-MOI2.0
CACNA1A-231	0.194233638357714	1.55657435620345	0.622513973503654	4.0804728567969	0.381469111750283	0.702855186838328		CACNA1A	protein_coding	retained_intron	DETs_all	ACE2-MOI2.0
CACNA1A-237	5.8261233327264	0.951477427868843	0.857705619203147	1.11880950864476	0.850437380552291	0.395081961083631	0.650910948353356	CACNA1A	protein_coding	retained_intron	DETs_all	ACE2-MOI2.0
CACNA1A-234	0							CACNA1A	protein_coding	retained_intron	DETs_all	ACE2-MOI2.0
CACNA1A-210	0							CACNA1A	protein_coding	retained_intron	DETs_all	ACE2-MOI2.0
CACNA1A-242	0.526952407077108	-0.84297004631486	-0.479602805490614	3.02825197841634	-0.278368528221255	0.780729475948661		CACNA1A	protein_coding	retained_intron	DETs_all	ACE2-MOI2.0
CACNA1A-217	0.0733435644095169	-0.29740403478604	-0.125404067052475	4.06981269160019	-0.0730756074843103	0.941745952158654		CACNA1A	protein_coding	retained_intron	DETs_all	ACE2-MOI2.0
CACNA1A-248	0							CACNA1A	protein_coding	retained_intron	DETs_all	ACE2-MOI2.0
CACNA1A-255	0							CACNA1A	protein_coding	processed_transcript	DETs_all	ACE2-MOI2.0
CACNA1A-236	0.556156842684844	0.784931525557665	0.509036805747281	2.47872116060066	0.316667940724505	0.751495577349165		CACNA1A	protein_coding	retained_intron	DETs_all	ACE2-MOI2.0
CACNA1A-233	0							CACNA1A	protein_coding	retained_intron	DETs_all	ACE2-MOI2.0
CACNA1A-222	0							CACNA1A	protein_coding	retained_intron	DETs_all	ACE2-MOI2.0
CACNA1A-244	0.764308520630958	1.38993325434393	0.93929974983874	2.33209277259585	0.596002556449243	0.551173518896089		CACNA1A	protein_coding	retained_intron	DETs_all	ACE2-MOI2.0
CACNA1A-212	0							CACNA1A	protein_coding	retained_intron	DETs_all	ACE2-MOI2.0
CACNA1A-232	0.410982629453349	2.49403457220194	0.985285827900547	4.03411494436196	0.618235872452662	0.536419866723853		CACNA1A	protein_coding	retained_intron	DETs_all	ACE2-MOI2.0
CACNA1A-254	0.607876631030502	3.06234698807773	1.230322477678	3.99309623467934	0.766910389356958	0.443134796143631		CACNA1A	protein_coding	retained_intron	DETs_all	ACE2-MOI2.0
CACNA1A-256	0							CACNA1A	protein_coding	retained_intron	DETs_all	ACE2-MOI2.0
CACNA1A-205	0							CACNA1A	protein_coding	nonsense_mediated_decay	DETs_all	ACE2-MOI2.0
CACNA1A-243	0.393788003154307	2.44035909649978	0.985285831637331	4.03886317733339	0.604219303638553	0.545697848610275		CACNA1A	protein_coding	retained_intron	DETs_all	ACE2-MOI2.0
CACNA1A-211	0							CACNA1A	protein_coding	protein_coding	DETs_all	ACE2-MOI2.0
CACNA1A-208	0							CACNA1A	protein_coding	processed_transcript	DETs_all	ACE2-MOI2.0
CCDC130-202	10.6801861391925	0.774305209036167	0.651111795943728	1.44154539459318	0.537135501899808	0.591174019385026	0.803827017438044	CCDC130	protein_coding	retained_intron	DETs_all	ACE2-MOI2.0
CCDC130-204	7.33926291590647	0.690211736409208	0.532082160063191	1.82813374507812	0.377549913001422	0.705764978825758	0.873324688406405	CCDC130	protein_coding	protein_coding	DETs_all	ACE2-MOI2.0
CCDC130-207	0.485925519048822	-2.01433602914064	-0.759387595851355	3.9944463207969	-0.504284165405627	0.614061703088766		CCDC130	protein_coding	retained_intron	DETs_all	ACE2-MOI2.0
CCDC130-208	4.14208580638043	1.12547273596817	0.713457935616293	2.54478752698272	0.44226589608548	0.658296806521341	0.846410701161359	CCDC130	protein_coding	retained_intron	DETs_all	ACE2-MOI2.0
CCDC130-212	28.1156016253926	1.48168539012278	1.42540475780861	0.659337842500295	2.24723244233038	0.0246251758439414	0.108091815542503	CCDC130	protein_coding	retained_intron	DETs_all	ACE2-MOI2.0
CCDC130-201	19.4741391293845	-0.450170692210352	-0.388094719361139	1.33432394845453	-0.33737736082138	0.73583244871968	0.888777544618057	CCDC130	protein_coding	protein_coding	DETs_all	ACE2-MOI2.0
CCDC130-205	4.85997638455199	2.03507647763901	1.80453587780548	1.21155094671237	1.67972835410788	0.0930101804463588	0.267205656642257	CCDC130	protein_coding	protein_coding	DETs_all	ACE2-MOI2.0
CCDC130-209	1.74301298753557	1.14009906192768	0.772087596553825	2.26149200754341	0.504135790940129	0.614165957486697		CCDC130	protein_coding	protein_coding	DETs_all	ACE2-MOI2.0
CCDC130-210	1.61543383071755	0.0157035284483465	0.0126732593738313	1.62093105459619	0.0096879681611496	0.992270240693843		CCDC130	protein_coding	protein_coding	DETs_all	ACE2-MOI2.0
CCDC130-206	3.44727083768869	1.62359169607694	1.36565295016794	1.44580899269163	1.12296417042913	0.261452711825434	0.508852023379822	CCDC130	protein_coding	processed_transcript	DETs_all	ACE2-MOI2.0
CCDC130-203	1.35714951117769	1.23690271650851	0.885140381021558	2.18313037214795	0.56657299641319	0.571004325684297		CCDC130	protein_coding	protein_coding	DETs_all	ACE2-MOI2.0
CCDC130-211	4.78410836637157	2.53719901933966	2.2750550442013	1.1492738256989	2.20765405302494	0.0272683980546053	0.116145165845003	CCDC130	protein_coding	processed_transcript	DETs_all	ACE2-MOI2.0
MRI1-201	46.0297303111974	-1.87552090219392	-1.81365880275975	0.614342250084414	-3.05289258867711	0.00226647048133442	0.0183931824124695	MRI1	protein_coding	protein_coding	DETs_all	ACE2-MOI2.0
MRI1-203	2.43100454504544	-0.648283108663656	-0.495151440220293	1.87463255974974	-0.345818760744346	0.72947892503672		MRI1	protein_coding	retained_intron	DETs_all	ACE2-MOI2.0
MRI1-202	25.5793294627688	1.34078227856433	1.21165099955617	1.09629128440304	1.22301645341861	0.221323481906793	0.460147548565783	MRI1	protein_coding	protein_coding	DETs_all	ACE2-MOI2.0
MRI1-206	1.6173858437527	-2.79411778863878	-1.8205669157743	2.43756905673532	-1.14627225879746	0.251682517599537		MRI1	protein_coding	retained_intron	DETs_all	ACE2-MOI2.0
MRI1-205	0							MRI1	protein_coding	retained_intron	DETs_all	ACE2-MOI2.0
MRI1-204	0.833309344874077	0.357186119746558	0.209629368668184	2.50164494454157	0.142780501495992	0.886463536840595		MRI1	protein_coding	retained_intron	DETs_all	ACE2-MOI2.0
AC008686.1-201	0							AC008686.1	lncRNA	lncRNA	DETs_all	ACE2-MOI2.0
AC008686.1-202	0							AC008686.1	lncRNA	lncRNA	DETs_all	ACE2-MOI2.0
AC008686.1-203	0							AC008686.1	lncRNA	lncRNA	DETs_all	ACE2-MOI2.0
C19orf53-202	168.98397239518	-1.55303984119178	-1.54007137465006	0.305651232137636	-5.08108483754596	3.7528545476914e-07	1.37079314228826e-05	C19orf53	protein_coding	protein_coding	DETs_all	ACE2-MOI2.0
C19orf53-201	29.6698310698279	-0.351765741977004	-0.330047809196106	0.852968679684444	-0.412401709881235	0.680045010092878	0.858250233675957	C19orf53	protein_coding	protein_coding	DETs_all	ACE2-MOI2.0
C19orf53-204	2.45070972631808	0.974988385950793	0.451828600960072	3.59341930838014	0.271326083120064	0.786140247192449		C19orf53	protein_coding	nonsense_mediated_decay	DETs_all	ACE2-MOI2.0
C19orf53-203	6.08046555032446	1.00949091120802	0.639853151875111	2.5423549692388	0.397069222599654	0.69131641508591	0.864621018068176	C19orf53	protein_coding	nonsense_mediated_decay	DETs_all	ACE2-MOI2.0
C19orf53-205	1.04521933382142	-3.21431055083301	-1.48201324758472	3.75447587641432	-0.856127634492304	0.391927184632639		C19orf53	protein_coding	nonsense_mediated_decay	DETs_all	ACE2-MOI2.0
C19orf53-206	34.6095552277023	-2.9032766797612	-2.27316497456485	1.74276565537196	-1.66590193627701	0.0957329479133499	0.272258701868724	C19orf53	protein_coding	protein_coding	DETs_all	ACE2-MOI2.0
ZSWIM4-201	65.0707948605274	2.02497856547674	1.9962497984695	0.40127456058419	5.04636666358491	4.50290879472102e-07	1.60742793888609e-05	ZSWIM4	protein_coding	protein_coding	DETs_all	ACE2-MOI2.0
ZSWIM4-202	10.7183763520931	-0.156969828388838	-0.149650567398195	0.741774831295702	-0.211613850681142	0.832408302759773	0.933215698843916	ZSWIM4	protein_coding	protein_coding	DETs_all	ACE2-MOI2.0
ZSWIM4-203	0.678476780459578	-2.51945930897427	-0.835060960141932	3.97469713263935	-0.633874538083674	0.526162703579814		ZSWIM4	protein_coding	protein_coding	DETs_all	ACE2-MOI2.0
AC020916.2-201	0.596618954661541	3.03775569416749	1.70919450583272	2.96934969582698	1.02303736688092	0.306290178615324		AC020916.2	lncRNA	lncRNA	DETs_all	ACE2-MOI2.0
RN7SL619P-201	0.410982629453349	2.49403457220194	0.985285827900547	4.03411494436196	0.618235872452662	0.536419866723853		RN7SL619P	misc_RNA	misc_RNA	DETs_all	ACE2-MOI2.0
AC020916.1-201	577.984680636307	3.31704851135446	3.29387028540026	0.279393137750866	11.8723335084638	1.64805601011123e-32	3.99564312751425e-29	AC020916.1	lncRNA	lncRNA	DETs_all	ACE2-MOI2.0
MIR24-2-201	0							MIR24-2	miRNA	miRNA	DETs_all	ACE2-MOI2.0
MIR27A-201	0							MIR27A	miRNA	miRNA	DETs_all	ACE2-MOI2.0
MIR23A-201	0							MIR23A	miRNA	miRNA	DETs_all	ACE2-MOI2.0
NANOS3-204	1.04521933382142	-3.21431055083301	-1.48201324758472	3.75447587641432	-0.856127634492304	0.391927184632639		NANOS3	protein_coding	processed_transcript	DETs_all	ACE2-MOI2.0
NANOS3-203	0.599279317880981	3.04364782828152	1.22454122493639	3.99421017743079	0.762014939894649	0.446051087547862		NANOS3	protein_coding	processed_transcript	DETs_all	ACE2-MOI2.0
NANOS3-201	0.0733435644095169	-0.29740403478604	-0.125404067052475	4.06981269160019	-0.0730756074843103	0.941745952158654		NANOS3	protein_coding	protein_coding	DETs_all	ACE2-MOI2.0
NANOS3-202	0							NANOS3	protein_coding	protein_coding	DETs_all	ACE2-MOI2.0
MIR181C-201	0							MIR181C	miRNA	miRNA	DETs_all	ACE2-MOI2.0
MIR181D-201	0.205491314726674	1.55657435620345	0.622513973503654	4.0804728567969	0.381469111750283	0.702855186838328		MIR181D	miRNA	miRNA	DETs_all	ACE2-MOI2.0
C19orf57-205	0.461810841124944	1.53112514877195	0.611630770182544	4.0296392866652	0.379965808314088	0.703970796070291		C19orf57	protein_coding	protein_coding	DETs_all	ACE2-MOI2.0
C19orf57-204	0.183371276680921	-1.14773362690961	-0.483170785742278	4.02280656656942	-0.285306690221593	0.775409187721461		C19orf57	protein_coding	protein_coding	DETs_all	ACE2-MOI2.0
C19orf57-201	0.366742553361842	-1.8910985315986	-0.835727672411137	3.99756536412096	-0.473062566674114	0.636168542222653		C19orf57	protein_coding	protein_coding	DETs_all	ACE2-MOI2.0
C19orf57-208	0.196894001577153	1.55657435620345	0.622513973503654	4.0804728567969	0.381469111750283	0.702855186838328		C19orf57	protein_coding	protein_coding	DETs_all	ACE2-MOI2.0
C19orf57-203	0.536132391806942	0.328774098061916	0.0927563164103166	4.04885397375024	0.0812017672638834	0.935281494086185		C19orf57	protein_coding	retained_intron	DETs_all	ACE2-MOI2.0
C19orf57-207	0.0733435644095169	-0.29740403478604	-0.125404067052475	4.06981269160019	-0.0730756074843103	0.941745952158654		C19orf57	protein_coding	protein_coding	DETs_all	ACE2-MOI2.0
C19orf57-206	0							C19orf57	protein_coding	protein_coding	DETs_all	ACE2-MOI2.0
C19orf57-202	0.0733435644095169	-0.29740403478604	-0.125404067052475	4.06981269160019	-0.0730756074843103	0.941745952158654		C19orf57	protein_coding	protein_coding	DETs_all	ACE2-MOI2.0
CC2D1A-201	46.5397412156736	-2.26822947771978	-2.22150492867896	0.48282587198161	-4.69782091090216	2.62951836478678e-06	7.22738710873161e-05	CC2D1A	protein_coding	protein_coding	DETs_all	ACE2-MOI2.0
CC2D1A-202	0.421744043840415	-2.05035395988674	-0.914715129625118	3.99358185262163	-0.513412278889631	0.607662958181281		CC2D1A	protein_coding	retained_intron	DETs_all	ACE2-MOI2.0
CC2D1A-208	7.76067350869259	-2.42546749985023	-1.61757776179503	2.33446685158653	-1.0389813409438	0.298813414252458	0.55281241686086	CC2D1A	protein_coding	protein_coding	DETs_all	ACE2-MOI2.0
CC2D1A-203	2.55962202050299	5.13921239540806	1.88624641156654	3.92739581936117	1.30855473493986	0.190685222358441	0.419993982639512	CC2D1A	protein_coding	nonsense_mediated_decay	DETs_all	ACE2-MOI2.0
CC2D1A-206	6.24235164331892	1.87215249974074	1.44049153672538	1.80692051351881	1.03610119301534	0.300154935715882	0.554395303447292	CC2D1A	protein_coding	retained_intron	DETs_all	ACE2-MOI2.0
CC2D1A-209	0.471950916598535	-0.615402627548649	-0.263685638211935	4.00675654723737	-0.153591220303356	0.877932059977277		CC2D1A	protein_coding	retained_intron	DETs_all	ACE2-MOI2.0
CC2D1A-205	1.76052163435063	0.953502991005084	0.72249262075459	1.91611807052655	0.497622252862039	0.618750316146262		CC2D1A	protein_coding	retained_intron	DETs_all	ACE2-MOI2.0
CC2D1A-204	8.91380811374858	-0.0821035740061629	-0.0690206045876527	1.4449369830724	-0.0568215603642341	0.954687338996127	0.984290309445357	CC2D1A	protein_coding	protein_coding	DETs_all	ACE2-MOI2.0
CC2D1A-207	0.983216497541865	0.594959882654811	0.265503458886979	3.907221888104	0.152271844213976	0.87897253099787		CC2D1A	protein_coding	retained_intron	DETs_all	ACE2-MOI2.0
PODNL1-209	0.0733435644095169	-0.29740403478604	-0.125404067052475	4.06981269160019	-0.0730756074843103	0.941745952158654		PODNL1	protein_coding	protein_coding	DETs_all	ACE2-MOI2.0
PODNL1-212	0							PODNL1	protein_coding	protein_coding	DETs_all	ACE2-MOI2.0
PODNL1-204	0.0733435644095169	-0.29740403478604	-0.125404067052475	4.06981269160019	-0.0730756074843103	0.941745952158654		PODNL1	protein_coding	protein_coding	DETs_all	ACE2-MOI2.0
PODNL1-202	0							PODNL1	protein_coding	protein_coding	DETs_all	ACE2-MOI2.0
PODNL1-201	0.636415343296924	-0.649256478236174	-0.299584335093619	3.20442298728971	-0.202612601648234	0.839437839605792		PODNL1	protein_coding	protein_coding	DETs_all	ACE2-MOI2.0
PODNL1-203	0.430924028570249	-1.67877835543017	-0.60041546878203	4.0035721719274	-0.419320117969041	0.674982195632692		PODNL1	protein_coding	protein_coding	DETs_all	ACE2-MOI2.0
PODNL1-211	0.194233638357714	1.55657435620345	0.622513973503654	4.0804728567969	0.381469111750283	0.702855186838328		PODNL1	protein_coding	protein_coding	DETs_all	ACE2-MOI2.0
PODNL1-213	0.288579639917614	0.500174874990006	0.195470175687552	4.05956003521123	0.123209133662678	0.901941493062261		PODNL1	protein_coding	protein_coding	DETs_all	ACE2-MOI2.0
PODNL1-206	0.220030693228551	-1.35771607222631	-0.582469511195002	4.01440149321037	-0.338211331009776	0.735203937570006		PODNL1	protein_coding	protein_coding	DETs_all	ACE2-MOI2.0
PODNL1-207	0							PODNL1	protein_coding	processed_transcript	DETs_all	ACE2-MOI2.0
PODNL1-205	0.504267592979766	-2.04695945531581	-1.00219190094191	3.19276901759136	-0.641123565167909	0.521442404830968		PODNL1	protein_coding	protein_coding	DETs_all	ACE2-MOI2.0
PODNL1-208	0							PODNL1	protein_coding	protein_coding	DETs_all	ACE2-MOI2.0
PODNL1-210	0							PODNL1	protein_coding	processed_transcript	DETs_all	ACE2-MOI2.0
DCAF15-201	31.2270822908899	-0.585970435853212	-0.56958538487401	0.562974347237285	-1.04084748928397	0.297946335731997	0.551839936250246	DCAF15	protein_coding	protein_coding	DETs_all	ACE2-MOI2.0
DCAF15-206	0							DCAF15	protein_coding	nonsense_mediated_decay	DETs_all	ACE2-MOI2.0
DCAF15-202	0.414264331586264	-0.395934055853159	-0.167650498853923	4.01440124390613	-0.0986284209766494	0.921433303358544		DCAF15	protein_coding	protein_coding	DETs_all	ACE2-MOI2.0
DCAF15-203	2.06633086272609	-0.200655537269976	-0.128853260568249	2.51025634620419	-0.0799342814423678	0.936289524405434		DCAF15	protein_coding	protein_coding	DETs_all	ACE2-MOI2.0
DCAF15-204	2.37436506204775	0.859849617982565	0.733651786926802	1.40271042461903	0.612991536165487	0.539881936152553		DCAF15	protein_coding	retained_intron	DETs_all	ACE2-MOI2.0
DCAF15-205	2.0023068976693	0.915891401781854	0.766845764911364	1.49797669951581	0.611418990747919	0.540922233446852		DCAF15	protein_coding	retained_intron	DETs_all	ACE2-MOI2.0
RFX1-201	32.2750974250178	0.61982066231943	0.603881753015686	0.543354281690108	1.14073024397907	0.253982196731371	0.499609941893452	RFX1	protein_coding	protein_coding	DETs_all	ACE2-MOI2.0
RFX1-203	0.196894001577153	1.55657435620345	0.622513973503654	4.0804728567969	0.381469111750283	0.702855186838328		RFX1	protein_coding	retained_intron	DETs_all	ACE2-MOI2.0
RFX1-205	0.0733435644095169	-0.29740403478604	-0.125404067052475	4.06981269160019	-0.0730756074843103	0.941745952158654		RFX1	protein_coding	retained_intron	DETs_all	ACE2-MOI2.0
RFX1-207	0.388467276715427	2.42332067248204	0.985285832812859	4.04040653653869	0.599771495904478	0.548658532311696		RFX1	protein_coding	retained_intron	DETs_all	ACE2-MOI2.0
RFX1-206	0							RFX1	protein_coding	retained_intron	DETs_all	ACE2-MOI2.0
RFX1-204	0.220030693228551	-1.35771607222631	-0.582469511195002	4.01440149321037	-0.338211331009776	0.735203937570006		RFX1	protein_coding	protein_coding	DETs_all	ACE2-MOI2.0
RFX1-202	0.196894001577153	1.55657435620345	0.622513973503654	4.0804728567969	0.381469111750283	0.702855186838328		RFX1	protein_coding	processed_transcript	DETs_all	ACE2-MOI2.0
AC022098.4-201	0.165029202749977	-1.04908244485241	-0.439150911324276	4.0271641003052	-0.260501538731164	0.794476928540326		AC022098.4	lncRNA	lncRNA	DETs_all	ACE2-MOI2.0
RLN3-201	0.370520517476652	-0.0895449495466983	-0.0446896709701756	3.37910661175316	-0.0264995928909861	0.978858858312107		RLN3	protein_coding	protein_coding	DETs_all	ACE2-MOI2.0
RLN3-202	0							RLN3	protein_coding	protein_coding	DETs_all	ACE2-MOI2.0
AC022098.2-201	0							AC022098.2	lncRNA	lncRNA	DETs_all	ACE2-MOI2.0
IL27RA-201	20.0174146924456	-2.19762903867021	-2.11317373909212	0.666496163604151	-3.29728685426528	0.000976237403872091	0.00946667251107592	IL27RA	protein_coding	protein_coding	DETs_all	ACE2-MOI2.0
PALM3-203	0							PALM3	protein_coding	protein_coding	DETs_all	ACE2-MOI2.0
PALM3-202	0.293374257638067	-1.66298205188203	-0.727347770195197	4.00405351147455	-0.415324632179957	0.677904271528053		PALM3	protein_coding	protein_coding	DETs_all	ACE2-MOI2.0
PALM3-201	3.09421966079994	-1.53364053324275	-1.34790604639324	1.24091258091666	-1.23589732010764	0.21649673330542	0.45364598728231	PALM3	protein_coding	protein_coding	DETs_all	ACE2-MOI2.0
PALM3-204	0							PALM3	protein_coding	protein_coding	DETs_all	ACE2-MOI2.0
EEF1DP1-201	0.0733435644095169	-0.29740403478604	-0.125404067052475	4.06981269160019	-0.0730756074843103	0.941745952158654		EEF1DP1	processed_pseudogene	processed_pseudogene	DETs_all	ACE2-MOI2.0
MISP3-201	0.416924694805704	-0.395934055853159	-0.167650499500535	4.01440124390613	-0.0986284209766495	0.921433303358544		MISP3	protein_coding	protein_coding	DETs_all	ACE2-MOI2.0
MISP3-202	6.54177308557182	-0.0785240446273232	-0.0722912957108886	0.976034860215877	-0.0804520902152567	0.935877699129227	0.976787725188024	MISP3	protein_coding	protein_coding	DETs_all	ACE2-MOI2.0
MISP3-204	8.87203122481157	1.5881574572111	1.50394570375733	0.795915481869897	1.99538455198777	0.0460009544770127	0.168195145039207	MISP3	protein_coding	retained_intron	DETs_all	ACE2-MOI2.0
MISP3-203	0.678476780459578	-2.51945930897427	-0.835060960141932	3.97469713263935	-0.633874538083674	0.526162703579814		MISP3	protein_coding	protein_coding	DETs_all	ACE2-MOI2.0
MIR1199-201	0							MIR1199	miRNA	miRNA	DETs_all	ACE2-MOI2.0
C19orf67-203	0							C19orf67	protein_coding	protein_coding	DETs_all	ACE2-MOI2.0
C19orf67-201	0							C19orf67	protein_coding	protein_coding	DETs_all	ACE2-MOI2.0
C19orf67-202	0.339238390229789	-0.632995829542066	-0.182244924264079	4.04885508458356	-0.156339462963805	0.875765451813568		C19orf67	protein_coding	processed_transcript	DETs_all	ACE2-MOI2.0
SAMD1-202	80.9501482197918	-0.238955712735757	-0.235952117949732	0.375823932246317	-0.635818244217465	0.52489489470873	0.757097227099399	SAMD1	protein_coding	protein_coding	DETs_all	ACE2-MOI2.0
SAMD1-201	10.5334470028358	-1.51959192849254	-1.44811010302276	0.74384870846991	-2.04287768626812	0.0410645477176669	0.155460171636167	SAMD1	protein_coding	protein_coding	DETs_all	ACE2-MOI2.0
SAMD1-203	0							SAMD1	protein_coding	processed_transcript	DETs_all	ACE2-MOI2.0
PRKACA-201	96.837866981766	-1.71850779083208	-1.69305227738979	0.407966525341007	-4.21237450645156	2.52700114047123e-05	0.000483838813295819	PRKACA	protein_coding	protein_coding	DETs_all	ACE2-MOI2.0
PRKACA-202	1.39419912699521	1.33249685028694	0.608998213083187	3.80495408573793	0.350200507091931	0.726188226228214		PRKACA	protein_coding	processed_transcript	DETs_all	ACE2-MOI2.0
PRKACA-209	1.18136400946292	4.02411299963109	1.53982861564016	3.95132358756823	1.01842152647074	0.308477676425765		PRKACA	protein_coding	protein_coding	DETs_all	ACE2-MOI2.0
PRKACA-204	0							PRKACA	protein_coding	protein_coding	DETs_all	ACE2-MOI2.0
PRKACA-208	24.0621182169256	-2.52126258471291	-2.40455550713565	0.735447532972376	-3.42820183857713	0.000607593544750138	0.00649651701366708	PRKACA	protein_coding	protein_coding	DETs_all	ACE2-MOI2.0
PRKACA-206	0.763161072999057	1.54321983785266	0.651717181760082	3.94262356537455	0.391419523640486	0.695487163407855		PRKACA	protein_coding	retained_intron	DETs_all	ACE2-MOI2.0
PRKACA-205	0.708159582520484	2.02444786708351	0.815973190576101	3.97062770874328	0.509855875590073	0.610152436726255		PRKACA	protein_coding	retained_intron	DETs_all	ACE2-MOI2.0
PRKACA-203	0.788192229799815	3.44049725069509	1.37957465684279	3.91913252611454	0.877872138226985	0.380013110785552		PRKACA	protein_coding	retained_intron	DETs_all	ACE2-MOI2.0
PRKACA-210	0.0733435644095169	-0.29740403478604	-0.125404067052475	4.06981269160019	-0.0730756074843103	0.941745952158654		PRKACA	protein_coding	protein_coding	DETs_all	ACE2-MOI2.0
PRKACA-207	0							PRKACA	protein_coding	protein_coding	DETs_all	ACE2-MOI2.0
AC022098.3-201	0							AC022098.3	lncRNA	lncRNA	DETs_all	ACE2-MOI2.0
ASF1B-201	17.043544014844	-2.16472130488712	-2.03829162020787	0.833945778200501	-2.59575785557447	0.00943825541062743	0.0539473249094478	ASF1B	protein_coding	protein_coding	DETs_all	ACE2-MOI2.0
ASF1B-205	1.066944057175	-0.690932875244818	-0.282067465326296	3.93355041741801	-0.175651206143265	0.860567971024742		ASF1B	protein_coding	protein_coding	DETs_all	ACE2-MOI2.0
ASF1B-204	2.54997938203984	-0.518764260567633	-0.366329746187487	2.12282930166987	-0.244373987187552	0.806941186358458	0.923072414154109	ASF1B	protein_coding	nonsense_mediated_decay	DETs_all	ACE2-MOI2.0
ASF1B-203	0.194233638357714	1.55657435620345	0.622513973503654	4.0804728567969	0.381469111750283	0.702855186838328		ASF1B	protein_coding	nonsense_mediated_decay	DETs_all	ACE2-MOI2.0
ASF1B-202	0.440061386457101	-2.10562023287577	-0.943410323266894	3.99229500038688	-0.527421002874718	0.5979012615317		ASF1B	protein_coding	protein_coding	DETs_all	ACE2-MOI2.0
AC022098.1-201	5.41066940822695	0.502049510690817	0.43448062713198	1.27248252681645	0.394543343512046	0.693179933407968	0.865834009977293	AC022098.1	lncRNA	lncRNA	DETs_all	ACE2-MOI2.0
AC022098.1-202	0							AC022098.1	lncRNA	lncRNA	DETs_all	ACE2-MOI2.0
AC022098.1-203	0.165029202749977	-1.04908244485241	-0.439150911324276	4.0271641003052	-0.260501538731164	0.794476928540326		AC022098.1	lncRNA	lncRNA	DETs_all	ACE2-MOI2.0
ADGRL1-201	48.1899409726378	-0.207062280222113	-0.201866878795185	0.53602240038927	-0.386294080381231	0.699278884093906	0.869438807154602	ADGRL1	protein_coding	protein_coding	DETs_all	ACE2-MOI2.0
ADGRL1-202	7.32215382685732	-0.788456461524028	-0.543124452153553	2.21992533622036	-0.355172513534375	0.722460355100207	0.882109297511661	ADGRL1	protein_coding	protein_coding	DETs_all	ACE2-MOI2.0
ADGRL1-208	0.205491314726674	1.55657435620345	0.622513973503654	4.0804728567969	0.381469111750283	0.702855186838328		ADGRL1	protein_coding	protein_coding	DETs_all	ACE2-MOI2.0
ADGRL1-207	0.710323683758029	-1.37033927194631	-0.820842909175411	2.83583831995416	-0.483221932048814	0.628938164332394		ADGRL1	protein_coding	protein_coding	DETs_all	ACE2-MOI2.0
ADGRL1-204	0.0733435644095169	-0.29740403478604	-0.125404067052475	4.06981269160019	-0.0730756074843103	0.941745952158654		ADGRL1	protein_coding	protein_coding	DETs_all	ACE2-MOI2.0
ADGRL1-203	1.01771517068937	-3.14073542623932	-1.36043462258939	3.9516127934551	-0.794798374841077	0.426730796504518		ADGRL1	protein_coding	retained_intron	DETs_all	ACE2-MOI2.0
ADGRL1-206	0							ADGRL1	protein_coding	processed_transcript	DETs_all	ACE2-MOI2.0
ADGRL1-205	0							ADGRL1	protein_coding	retained_intron	DETs_all	ACE2-MOI2.0
RN7SL231P-201	0.196894001577153	1.55657435620345	0.622513973503654	4.0804728567969	0.381469111750283	0.702855186838328		RN7SL231P	misc_RNA	misc_RNA	DETs_all	ACE2-MOI2.0
AC011509.3-201	0.475728880713345	1.56943709574416	0.795505679807957	3.2330478826539	0.485435772283046	0.627367262385904		AC011509.3	lncRNA	lncRNA	DETs_all	ACE2-MOI2.0
AC011509.2-201	0							AC011509.2	lncRNA	lncRNA	DETs_all	ACE2-MOI2.0
AC011509.1-201	0							AC011509.1	lncRNA	lncRNA	DETs_all	ACE2-MOI2.0
LINC01841-201	0.196894001577153	1.55657435620345	0.622513973503654	4.0804728567969	0.381469111750283	0.702855186838328		LINC01841	lncRNA	lncRNA	DETs_all	ACE2-MOI2.0
LINC01841-202	0.165029202749977	-1.04908244485241	-0.439150911324276	4.0271641003052	-0.260501538731164	0.794476928540326		LINC01841	lncRNA	lncRNA	DETs_all	ACE2-MOI2.0
LINC01842-201	6.44039313410234	-0.818960172714482	-0.761871718904878	0.918159551937341	-0.891958452086518	0.372415202439371	0.629446553087696	LINC01842	lncRNA	lncRNA	DETs_all	ACE2-MOI2.0
ADGRE5-209	7.3864824268249	-0.250001337731081	-0.195167334038201	1.77577425519877	-0.140784413896741	0.888040256330442	0.956892370198135	ADGRE5	protein_coding	processed_transcript	DETs_all	ACE2-MOI2.0
ADGRE5-203	55.0438348418582	-0.449918447222895	-0.435936709535156	0.595405440703208	-0.755650547451357	0.449858741122491	0.699062092621761	ADGRE5	protein_coding	protein_coding	DETs_all	ACE2-MOI2.0
ADGRE5-207	2.85436305343552	5.29488518308853	2.63192310807333	3.10498029842185	1.70528785183588	0.0881407521433684	0.257967202100808	ADGRE5	protein_coding	retained_intron	DETs_all	ACE2-MOI2.0
ADGRE5-208	0							ADGRE5	protein_coding	protein_coding	DETs_all	ACE2-MOI2.0
ADGRE5-204	0							ADGRE5	protein_coding	protein_coding	DETs_all	ACE2-MOI2.0
ADGRE5-211	0							ADGRE5	protein_coding	processed_transcript	DETs_all	ACE2-MOI2.0
ADGRE5-202	123.032510553072	-0.808845921308688	-0.795394530721464	0.433016051871266	-1.86793519042373	0.0617711050670478	0.204627115885927	ADGRE5	protein_coding	protein_coding	DETs_all	ACE2-MOI2.0
ADGRE5-214	0							ADGRE5	protein_coding	protein_coding	DETs_all	ACE2-MOI2.0
ADGRE5-201	14.6283435295929	0.434448283241751	0.333336037441536	1.84111945628369	0.235969633452621	0.813456233837437	0.925240679328481	ADGRE5	protein_coding	protein_coding	DETs_all	ACE2-MOI2.0
ADGRE5-213	0							ADGRE5	protein_coding	retained_intron	DETs_all	ACE2-MOI2.0
ADGRE5-216	0.388467276715427	2.42332067248204	0.985285832812859	4.04040653653869	0.599771495904478	0.548658532311696		ADGRE5	protein_coding	retained_intron	DETs_all	ACE2-MOI2.0
ADGRE5-205	0							ADGRE5	protein_coding	retained_intron	DETs_all	ACE2-MOI2.0
ADGRE5-210	0.0733435644095169	-0.29740403478604	-0.125404067052475	4.06981269160019	-0.0730756074843103	0.941745952158654		ADGRE5	protein_coding	retained_intron	DETs_all	ACE2-MOI2.0
ADGRE5-206	0.205491314726674	1.55657435620345	0.622513973503654	4.0804728567969	0.381469111750283	0.702855186838328		ADGRE5	protein_coding	retained_intron	DETs_all	ACE2-MOI2.0
ADGRE5-215	0.0916856383404604	-0.46160539215647	-0.182244845546546	4.0595605892899	-0.113708215951819	0.909469099380573		ADGRE5	protein_coding	retained_intron	DETs_all	ACE2-MOI2.0
ADGRE5-212	0							ADGRE5	protein_coding	retained_intron	DETs_all	ACE2-MOI2.0
AC008569.1-201	0							AC008569.1	lncRNA	lncRNA	DETs_all	ACE2-MOI2.0
DDX39A-201	264.453451857242	-0.502133295980473	-0.498032698440758	0.302348184732387	-1.66077827265581	0.0967579864026689	0.274195536687873	DDX39A	protein_coding	protein_coding	DETs_all	ACE2-MOI2.0
DDX39A-206	3.85371394781846	-0.853368153095197	-0.658401918860347	1.81581686738773	-0.469963776866369	0.63838089742679	0.835198859551942	DDX39A	protein_coding	retained_intron	DETs_all	ACE2-MOI2.0
DDX39A-202	0.513404950866618	-2.29256946896496	-1.02873089288068	3.98569750727116	-0.575199062342939	0.565156676863409		DDX39A	protein_coding	nonsense_mediated_decay	DETs_all	ACE2-MOI2.0
DDX39A-209	47.8296667672424	4.86174901830586	4.18302509912033	1.2803641175547	3.79716125409002	0.000146362584184389	0.00204721146296563	DDX39A	protein_coding	retained_intron	DETs_all	ACE2-MOI2.0
DDX39A-208	15.0844544761764	1.36290533293289	0.996329024953547	2.02521785790427	0.672967269972252	0.500968113712713	0.739614647804308	DDX39A	protein_coding	nonsense_mediated_decay	DETs_all	ACE2-MOI2.0
DDX39A-219	0.808052334740571	1.04782868914152	0.607704766167704	2.92276760552319	0.358505646210608	0.719964943253718		DDX39A	protein_coding	nonsense_mediated_decay	DETs_all	ACE2-MOI2.0
DDX39A-217	1.68127096674756	0.418372856845302	0.257550066551282	2.66015454988106	0.157273891046672	0.875028996094264		DDX39A	protein_coding	retained_intron	DETs_all	ACE2-MOI2.0
DDX39A-207	0.366717822047584	-1.9049583966311	-0.844674809584966	3.99720174316947	-0.476572992565698	0.633666218837174		DDX39A	protein_coding	retained_intron	DETs_all	ACE2-MOI2.0
DDX39A-203	83.4155634850292	-0.325651987540845	-0.320624993911891	0.416245458269891	-0.782355653547323	0.434005588138105	0.685919090555774	DDX39A	protein_coding	protein_coding	DETs_all	ACE2-MOI2.0
DDX39A-210	1.18464059617356	4.0288319113179	2.6079170456388	2.46706527687655	1.63304633609802	0.102459251733984		DDX39A	protein_coding	protein_coding	DETs_all	ACE2-MOI2.0
DDX39A-221	0							DDX39A	protein_coding	retained_intron	DETs_all	ACE2-MOI2.0
DDX39A-213	0.550089098728505	-2.38416091914775	-1.06501786987209	3.98106563869408	-0.598875058972862	0.54925620446887		DDX39A	protein_coding	protein_coding	DETs_all	ACE2-MOI2.0
DDX39A-214	1.4148113648757	1.04909838240467	0.770283891051658	2.06968849319407	0.506887092359315	0.612234042857928		DDX39A	protein_coding	retained_intron	DETs_all	ACE2-MOI2.0
DDX39A-212	7.23227987378839	2.90025884570688	2.6481805102449	1.05065906348323	2.76041862342263	0.00577273376381768	0.0374384818897971	DDX39A	protein_coding	retained_intron	DETs_all	ACE2-MOI2.0
DDX39A-204	2.23195727474769	2.80339127944699	1.86119141681549	2.4420230182116	1.14797905611063	0.250977209995222		DDX39A	protein_coding	retained_intron	DETs_all	ACE2-MOI2.0
DDX39A-211	1.35695356091916	-3.57396404317675	-1.56978943902091	3.9402378031059	-0.907042727309394	0.364384202808127		DDX39A	protein_coding	protein_coding	DETs_all	ACE2-MOI2.0
DDX39A-205	2.24628104987745	-4.28323953048647	-2.92414668860708	2.30701089223386	-1.8566186856357	0.0633654235804789		DDX39A	protein_coding	protein_coding	DETs_all	ACE2-MOI2.0
DDX39A-218	0.196894001577153	1.55657435620345	0.622513973503654	4.0804728567969	0.381469111750283	0.702855186838328		DDX39A	protein_coding	retained_intron	DETs_all	ACE2-MOI2.0
DDX39A-220	0.288579639917614	0.500174874990006	0.195470175687552	4.05956003521123	0.123209133662678	0.901941493062261		DDX39A	protein_coding	processed_transcript	DETs_all	ACE2-MOI2.0
DDX39A-216	2.66824069708998	0.922451037314936	0.719528542895975	1.79702723004106	0.513320567376076	0.607727099197188	0.81462881524506	DDX39A	protein_coding	protein_coding	DETs_all	ACE2-MOI2.0
DDX39A-215	2.11744149059232	-2.10218233987139	-1.64201874453049	1.77411900780552	-1.18491619255671	0.236050584475676		DDX39A	protein_coding	protein_coding	DETs_all	ACE2-MOI2.0
PKN1-203	0							PKN1	protein_coding	protein_coding	DETs_all	ACE2-MOI2.0
PKN1-204	1.9531223956115	3.07602323738188	2.01116662068187	2.45335647305511	1.25380199378502	0.20991398434733		PKN1	protein_coding	retained_intron	DETs_all	ACE2-MOI2.0
PKN1-201	74.0961992063661	-2.72040533115429	-2.30099092602329	1.41685804696612	-1.92002673590303	0.0548545223989467	0.189296944772709	PKN1	protein_coding	protein_coding	DETs_all	ACE2-MOI2.0
PKN1-207	0.508610333146164	-0.783491416650509	-0.434841338682531	3.11420089042007	-0.251586665157246	0.801360566819825		PKN1	protein_coding	protein_coding	DETs_all	ACE2-MOI2.0
PKN1-210	0							PKN1	protein_coding	processed_transcript	DETs_all	ACE2-MOI2.0
PKN1-212	0							PKN1	protein_coding	protein_coding	DETs_all	ACE2-MOI2.0
PKN1-202	183.06282465294	0.116178441886432	0.112915881357485	0.567031733425005	0.204888783180947	0.837659019040822	0.935543978999329	PKN1	protein_coding	protein_coding	DETs_all	ACE2-MOI2.0
PKN1-214	0							PKN1	protein_coding	processed_transcript	DETs_all	ACE2-MOI2.0
PKN1-211	0							PKN1	protein_coding	retained_intron	DETs_all	ACE2-MOI2.0
PKN1-208	2.91181436284601	0.926020017446774	0.716487431446739	1.82567840231139	0.507219681338396	0.612000687016279	0.817482171064123	PKN1	protein_coding	retained_intron	DETs_all	ACE2-MOI2.0
PKN1-206	0							PKN1	protein_coding	protein_coding	DETs_all	ACE2-MOI2.0
PKN1-209	0							PKN1	protein_coding	retained_intron	DETs_all	ACE2-MOI2.0
PKN1-213	6.10554970403953	1.04169024720541	0.822476100367888	1.73695970582985	0.599720444699513	0.548692560531711	0.775034568618213	PKN1	protein_coding	nonsense_mediated_decay	DETs_all	ACE2-MOI2.0
PKN1-205	0.803709594574173	0.448129866644998	0.263807018472267	2.49050345701235	0.179935452562102	0.857203242295601		PKN1	protein_coding	retained_intron	DETs_all	ACE2-MOI2.0
PKN1-215	0.402385316303828	2.46738222377923	0.985285726850389	4.03645128176317	0.611275115576633	0.541017462216151		PKN1	protein_coding	protein_coding	DETs_all	ACE2-MOI2.0
AC008569.2-201	0.645182117805865	0.311687002323523	0.175122951988837	3.03304400247158	0.102763758807829	0.918150469218725		AC008569.2	lncRNA	lncRNA	DETs_all	ACE2-MOI2.0
PTGER1-201	0							PTGER1	protein_coding	protein_coding	DETs_all	ACE2-MOI2.0
GIPC1-202	29.2868844764572	-1.86302270185694	-1.6026963389655	1.33918112018027	-1.39116559648493	0.164175217114706	0.383757014351561	GIPC1	protein_coding	protein_coding	DETs_all	ACE2-MOI2.0
GIPC1-203	288.187956224978	-2.23442617851349	-2.18807476407135	0.484968750860619	-4.60736114347224	4.07811357962396e-06	0.000104857797108961	GIPC1	protein_coding	protein_coding	DETs_all	ACE2-MOI2.0
GIPC1-201	18.4219631737404	-1.07353555575583	-0.615377699202741	2.85840251261237	-0.375571862611715	0.707235212226625	0.874065871451979	GIPC1	protein_coding	protein_coding	DETs_all	ACE2-MOI2.0
GIPC1-204	0.84689546841773	-0.310405215098701	-0.136823314945952	3.95057128227045	-0.078572234980736	0.937372872519158		GIPC1	protein_coding	retained_intron	DETs_all	ACE2-MOI2.0
GIPC1-211	5.14521840727413	-0.188991394384085	-0.1168387476012	2.62927036010255	-0.071879787355422	0.942697575787783	0.979475163996627	GIPC1	protein_coding	protein_coding	DETs_all	ACE2-MOI2.0
GIPC1-205	9.23981530111305	-1.16028311655729	-0.845763956335448	2.03081571438748	-0.571338456925053	0.56777023799667	0.788490285141727	GIPC1	protein_coding	protein_coding	DETs_all	ACE2-MOI2.0
GIPC1-213	8.22249041769304	-1.88179004969644	-1.68406596027502	1.14506850642236	-1.64338643421073	0.100303005093753	0.281060571815311	GIPC1	protein_coding	protein_coding	DETs_all	ACE2-MOI2.0
GIPC1-210	4.83591241872836	1.21570439051614	0.899625157816268	1.99529179140218	0.609286519272353	0.54233454097279	0.770091754980324	GIPC1	protein_coding	nonsense_mediated_decay	DETs_all	ACE2-MOI2.0
GIPC1-206	0							GIPC1	protein_coding	protein_coding	DETs_all	ACE2-MOI2.0
GIPC1-209	5.99561575128445	-1.22432665176986	-0.750234180509165	2.64545443707582	-0.462803907945276	0.643504929817781	0.837481676374177	GIPC1	protein_coding	protein_coding	DETs_all	ACE2-MOI2.0
GIPC1-207	3.03778147070929	-0.19421794111595	-0.175145556845026	1.09469671815558	-0.177417121925041	0.859180759301126	0.944460938194597	GIPC1	protein_coding	retained_intron	DETs_all	ACE2-MOI2.0
GIPC1-208	0.0916856383404604	-0.46160539215647	-0.182244845546546	4.0595605892899	-0.113708215951819	0.909469099380573		GIPC1	protein_coding	protein_coding	DETs_all	ACE2-MOI2.0
GIPC1-212	0							GIPC1	protein_coding	protein_coding	DETs_all	ACE2-MOI2.0
SNRPGP15-201	0.0733435644095169	-0.29740403478604	-0.125404067052475	4.06981269160019	-0.0730756074843103	0.941745952158654		SNRPGP15	processed_pseudogene	processed_pseudogene	DETs_all	ACE2-MOI2.0
DNAJB1-201	1328.37713599471	0.0494503791676971	0.0490404379627968	0.304439864080523	0.162430696508975	0.870966699484757	0.948913584222049	DNAJB1	protein_coding	protein_coding	DETs_all	ACE2-MOI2.0
DNAJB1-202	0.971168191788568	3.7427126420332	1.45070560816157	3.96085573516157	0.944925261682254	0.344697033603791		DNAJB1	protein_coding	protein_coding	DETs_all	ACE2-MOI2.0
DNAJB1-208	7.1061855421992	-0.187958276872486	-0.120567703343966	2.49920706007101	-0.0752071646545148	0.940049883931281	0.978534889831941	DNAJB1	protein_coding	protein_coding	DETs_all	ACE2-MOI2.0
DNAJB1-204	3.10773821372342	5.41944931417858	1.97171228542952	3.92376045728723	1.38118760642321	0.167221284443322	0.387808086006519	DNAJB1	protein_coding	protein_coding	DETs_all	ACE2-MOI2.0
DNAJB1-207	0							DNAJB1	protein_coding	protein_coding	DETs_all	ACE2-MOI2.0
DNAJB1-205	0							DNAJB1	protein_coding	protein_coding	DETs_all	ACE2-MOI2.0
DNAJB1-203	0.297176953067135	0.500174874990006	0.195470172572018	4.05956003521123	0.123209133662678	0.901941493062261		DNAJB1	protein_coding	protein_coding	DETs_all	ACE2-MOI2.0
DNAJB1-211	0							DNAJB1	protein_coding	protein_coding	DETs_all	ACE2-MOI2.0
DNAJB1-209	0.194233638357714	1.55657435620345	0.622513973503654	4.0804728567969	0.381469111750283	0.702855186838328		DNAJB1	protein_coding	protein_coding	DETs_all	ACE2-MOI2.0
DNAJB1-206	0							DNAJB1	protein_coding	protein_coding	DETs_all	ACE2-MOI2.0
DNAJB1-210	0.410982629453349	2.49403457220194	0.985285827900547	4.03411494436196	0.618235872452662	0.536419866723853		DNAJB1	protein_coding	retained_intron	DETs_all	ACE2-MOI2.0
TECR-219	0							TECR	protein_coding	retained_intron	DETs_all	ACE2-MOI2.0
TECR-211	2.89727839851923	-4.68975983306082	-2.45430252422318	3.34877538033194	-1.40044025066738	0.161381523858495	0.379793823111948	TECR	protein_coding	processed_transcript	DETs_all	ACE2-MOI2.0
TECR-226	14.8287701936065	0.45857918091043	0.389028836717007	1.40280156734878	0.326902387040471	0.743741715598863	0.893303730117681	TECR	protein_coding	processed_transcript	DETs_all	ACE2-MOI2.0
TECR-201	100.501144067381	-2.2553393425174	-2.17478620606948	0.641126574923721	-3.51777547637256	0.000435180397559683	0.00497008480931691	TECR	protein_coding	protein_coding	DETs_all	ACE2-MOI2.0
TECR-220	0.275056915021381	-1.57718487518586	-0.684069620200724	4.0067567558618	-0.393631301146114	0.693853268189245		TECR	protein_coding	processed_transcript	DETs_all	ACE2-MOI2.0
TECR-216	0							TECR	protein_coding	nonsense_mediated_decay	DETs_all	ACE2-MOI2.0
TECR-225	0							TECR	protein_coding	retained_intron	DETs_all	ACE2-MOI2.0
TECR-202	0							TECR	protein_coding	retained_intron	DETs_all	ACE2-MOI2.0
TECR-218	2.48551549063679	0.616022540749169	0.533971925613233	1.32839380413496	0.46373487954524	0.642837704280682		TECR	protein_coding	retained_intron	DETs_all	ACE2-MOI2.0
TECR-205	0.165029202749977	-1.04908244485241	-0.439150911324276	4.0271641003052	-0.260501538731164	0.794476928540326		TECR	protein_coding	retained_intron	DETs_all	ACE2-MOI2.0
TECR-212	3.73162229252768	-5.06808064803581	-2.04355149237686	3.91882572435856	-1.29326512698274	0.195919377506979	0.426980816472474	TECR	protein_coding	nonsense_mediated_decay	DETs_all	ACE2-MOI2.0
TECR-209	0							TECR	protein_coding	retained_intron	DETs_all	ACE2-MOI2.0
TECR-210	0.146687128819034	-0.942835910269845	-0.392337994196128	4.03217392004487	-0.233828185233477	0.815118367400546		TECR	protein_coding	retained_intron	DETs_all	ACE2-MOI2.0
TECR-208	0							TECR	protein_coding	processed_transcript	DETs_all	ACE2-MOI2.0
TECR-214	0							TECR	protein_coding	processed_transcript	DETs_all	ACE2-MOI2.0
TECR-215	0							TECR	protein_coding	processed_transcript	DETs_all	ACE2-MOI2.0
TECR-204	1.76406492453606	4.6029523685706	2.24429482550013	3.21775783500422	1.4304843945985	0.152578041559956		TECR	protein_coding	retained_intron	DETs_all	ACE2-MOI2.0
TECR-224	0							TECR	protein_coding	retained_intron	DETs_all	ACE2-MOI2.0
TECR-207	0.393788003154307	2.44035909649978	0.985285831637331	4.03886317733339	0.604219303638553	0.545697848610275		TECR	protein_coding	protein_coding	DETs_all	ACE2-MOI2.0
TECR-221	0							TECR	protein_coding	retained_intron	DETs_all	ACE2-MOI2.0
TECR-222	0.861848057140498	-2.91572606178868	-1.25751252534025	3.95892485149375	-0.736494419864661	0.461429862244844		TECR	protein_coding	protein_coding	DETs_all	ACE2-MOI2.0
TECR-223	0							TECR	protein_coding	retained_intron	DETs_all	ACE2-MOI2.0
TECR-217	0							TECR	protein_coding	retained_intron	DETs_all	ACE2-MOI2.0
TECR-203	0							TECR	protein_coding	retained_intron	DETs_all	ACE2-MOI2.0
TECR-213	0.0733435644095169	-0.29740403478604	-0.125404067052475	4.06981269160019	-0.0730756074843103	0.941745952158654		TECR	protein_coding	retained_intron	DETs_all	ACE2-MOI2.0
TECR-206	0							TECR	protein_coding	retained_intron	DETs_all	ACE2-MOI2.0
MIR639-201	0							MIR639	miRNA	miRNA	DETs_all	ACE2-MOI2.0
NDUFB7-202	1.64393051781339	4.49843044929299	1.68809730440843	3.93888799445421	1.14205594462869	0.25343076614773		NDUFB7	protein_coding	nonsense_mediated_decay	DETs_all	ACE2-MOI2.0
NDUFB7-201	90.8812778921304	-2.10391304727869	-2.06188286668814	0.476180970491456	-4.41830559735994	9.94776997924485e-06	0.000222456145957848	NDUFB7	protein_coding	protein_coding	DETs_all	ACE2-MOI2.0
CLEC17A-203	0							CLEC17A	protein_coding	protein_coding	DETs_all	ACE2-MOI2.0
CLEC17A-202	0							CLEC17A	protein_coding	protein_coding	DETs_all	ACE2-MOI2.0
CLEC17A-201	0							CLEC17A	protein_coding	nonsense_mediated_decay	DETs_all	ACE2-MOI2.0
CLEC17A-204	0							CLEC17A	protein_coding	nonsense_mediated_decay	DETs_all	ACE2-MOI2.0
RN7SL337P-201	0							RN7SL337P	misc_RNA	misc_RNA	DETs_all	ACE2-MOI2.0
RN7SL842P-201	0							RN7SL842P	misc_RNA	misc_RNA	DETs_all	ACE2-MOI2.0
ADGRE3-203	0							ADGRE3	protein_coding	protein_coding	DETs_all	ACE2-MOI2.0
ADGRE3-201	0							ADGRE3	protein_coding	protein_coding	DETs_all	ACE2-MOI2.0
ADGRE3-202	0							ADGRE3	protein_coding	protein_coding	DETs_all	ACE2-MOI2.0
ADGRE3-205	0							ADGRE3	protein_coding	protein_coding	DETs_all	ACE2-MOI2.0
ADGRE3-204	0							ADGRE3	protein_coding	protein_coding	DETs_all	ACE2-MOI2.0
AC022149.1-201	178.10948306772	-0.0475782031359261	-0.0467151159034055	0.453000521002076	-0.105029025199969	0.916352777308194	0.968928889864425	AC022149.1	processed_pseudogene	processed_pseudogene	DETs_all	ACE2-MOI2.0
AC022149.2-201	0							AC022149.2	processed_pseudogene	processed_pseudogene	DETs_all	ACE2-MOI2.0
ZNF333-202	1.36840718754665	1.27328352833941	0.793469982349147	2.71443755234998	0.46907821741454	0.639013728318497		ZNF333	protein_coding	retained_intron	DETs_all	ACE2-MOI2.0
ZNF333-201	9.26065713036947	1.15382919933958	1.04153261294653	1.1094938685974	1.03995996011968	0.298358503337815	0.552286894245639	ZNF333	protein_coding	protein_coding	DETs_all	ACE2-MOI2.0
ZNF333-206	1.54040788936108	-0.413739553503873	-0.310791742820241	1.86532382072432	-0.221805752388459	0.824465101239374		ZNF333	protein_coding	nonsense_mediated_decay	DETs_all	ACE2-MOI2.0
ZNF333-205	0							ZNF333	protein_coding	retained_intron	DETs_all	ACE2-MOI2.0
ZNF333-203	0.450948479448151	-0.555836719720302	-0.296850168165738	3.21561563265994	-0.172855460109987	0.862765042239892		ZNF333	protein_coding	protein_coding	DETs_all	ACE2-MOI2.0
ZNF333-209	0.393788003154307	2.44035909649978	0.985285831637331	4.03886317733339	0.604219303638553	0.545697848610275		ZNF333	protein_coding	protein_coding	DETs_all	ACE2-MOI2.0
ZNF333-210	1.01771517068937	-3.14073542623932	-1.36043462258939	3.9516127934551	-0.794798374841077	0.426730796504518		ZNF333	protein_coding	processed_transcript	DETs_all	ACE2-MOI2.0
ZNF333-207	0							ZNF333	protein_coding	retained_intron	DETs_all	ACE2-MOI2.0
ZNF333-208	10.869166085597	1.97855728081295	1.89421293949051	0.697609890339394	2.83619442357728	0.00456546439769429	0.0313119609746155	ZNF333	protein_coding	nonsense_mediated_decay	DETs_all	ACE2-MOI2.0
ZNF333-204	2.49371748909415	1.07537511865437	0.934299638900072	1.31954809383101	0.814957123337781	0.415096853441396		ZNF333	protein_coding	retained_intron	DETs_all	ACE2-MOI2.0
ADGRE2-201	2.07976542043905	-0.591031851543636	-0.47331700469291	1.64274717783778	-0.359782600461724	0.719009715910742		ADGRE2	protein_coding	protein_coding	DETs_all	ACE2-MOI2.0
ADGRE2-202	1.22651467644807	0.732879633697317	0.547537536731626	2.01034180702809	0.364554739465295	0.715443805546214		ADGRE2	protein_coding	retained_intron	DETs_all	ACE2-MOI2.0
ADGRE2-209	0							ADGRE2	protein_coding	protein_coding	DETs_all	ACE2-MOI2.0
ADGRE2-204	0							ADGRE2	protein_coding	protein_coding	DETs_all	ACE2-MOI2.0
ADGRE2-206	0							ADGRE2	protein_coding	protein_coding	DETs_all	ACE2-MOI2.0
ADGRE2-205	0.339238390229789	-0.632995829542066	-0.182244924264079	4.04885508458356	-0.156339462963805	0.875765451813568		ADGRE2	protein_coding	protein_coding	DETs_all	ACE2-MOI2.0
ADGRE2-208	0.194233638357714	1.55657435620345	0.622513973503654	4.0804728567969	0.381469111750283	0.702855186838328		ADGRE2	protein_coding	protein_coding	DETs_all	ACE2-MOI2.0
ADGRE2-212	1.94514130595318	3.04117681852198	2.38022436312346	1.78509955155143	1.70364550026294	0.0884473355720517		ADGRE2	protein_coding	protein_coding	DETs_all	ACE2-MOI2.0
ADGRE2-207	0.278834879136191	0.664377964984313	0.259682463557839	4.06981246764646	0.163245351048944	0.870325260121971		ADGRE2	protein_coding	nonsense_mediated_decay	DETs_all	ACE2-MOI2.0
ADGRE2-203	0.0733435644095169	-0.29740403478604	-0.125404067052475	4.06981269160019	-0.0730756074843103	0.941745952158654		ADGRE2	protein_coding	nonsense_mediated_decay	DETs_all	ACE2-MOI2.0
ADGRE2-213	0.194233638357714	1.55657435620345	0.622513973503654	4.0804728567969	0.381469111750283	0.702855186838328		ADGRE2	protein_coding	processed_transcript	DETs_all	ACE2-MOI2.0
ADGRE2-211	0							ADGRE2	protein_coding	processed_transcript	DETs_all	ACE2-MOI2.0
ADGRE2-210	0							ADGRE2	protein_coding	retained_intron	DETs_all	ACE2-MOI2.0
OR7C1-203	0							OR7C1	protein_coding	protein_coding	DETs_all	ACE2-MOI2.0
OR7C1-205	0							OR7C1	protein_coding	protein_coding	DETs_all	ACE2-MOI2.0
OR7C1-204	0.86459147212094	0.924665690247284	0.642196431298113	2.26329838877991	0.408547849824498	0.682871508457351		OR7C1	protein_coding	protein_coding	DETs_all	ACE2-MOI2.0
OR7C1-202	6.49725708294132	3.60338516781967	3.16552465643307	1.21209184984058	2.97286477777537	0.00295034399428024	0.0224759971190343	OR7C1	protein_coding	processed_transcript	DETs_all	ACE2-MOI2.0
OR7C1-201	0							OR7C1	protein_coding	protein_coding	DETs_all	ACE2-MOI2.0
OR7C1-206	0							OR7C1	protein_coding	processed_transcript	DETs_all	ACE2-MOI2.0
AC005255.1-201	0							AC005255.1	processed_pseudogene	processed_pseudogene	DETs_all	ACE2-MOI2.0
OR7A5-201	0							OR7A5	protein_coding	protein_coding	DETs_all	ACE2-MOI2.0
OR7A5-202	0							OR7A5	protein_coding	protein_coding	DETs_all	ACE2-MOI2.0
OR7A10-202	0							OR7A10	protein_coding	protein_coding	DETs_all	ACE2-MOI2.0
OR7A10-201	0							OR7A10	protein_coding	protein_coding	DETs_all	ACE2-MOI2.0
OR7A8P-201	0							OR7A8P	unprocessed_pseudogene	unprocessed_pseudogene	DETs_all	ACE2-MOI2.0
OR7A2P-202	0							OR7A2P	transcribed_unprocessed_pseudogene	processed_transcript	DETs_all	ACE2-MOI2.0
OR7A2P-201	0							OR7A2P	transcribed_unprocessed_pseudogene	transcribed_unprocessed_pseudogene	DETs_all	ACE2-MOI2.0
OR7A17-203	7.75073373219683	1.80905358388467	1.63103596091645	1.1216355186439	1.61287116341669	0.106772501303368	0.292489597162991	OR7A17	protein_coding	protein_coding	DETs_all	ACE2-MOI2.0
OR7A17-202	0							OR7A17	protein_coding	protein_coding	DETs_all	ACE2-MOI2.0
OR7A17-201	0							OR7A17	protein_coding	protein_coding	DETs_all	ACE2-MOI2.0
OR7A18P-201	0							OR7A18P	unprocessed_pseudogene	unprocessed_pseudogene	DETs_all	ACE2-MOI2.0
OR7A1P-202	0							OR7A1P	transcribed_unprocessed_pseudogene	processed_transcript	DETs_all	ACE2-MOI2.0
OR7A1P-201	0							OR7A1P	transcribed_unprocessed_pseudogene	transcribed_unprocessed_pseudogene	DETs_all	ACE2-MOI2.0
OR7A3P-201	0							OR7A3P	unprocessed_pseudogene	unprocessed_pseudogene	DETs_all	ACE2-MOI2.0
OR7A11P-201	0							OR7A11P	unprocessed_pseudogene	unprocessed_pseudogene	DETs_all	ACE2-MOI2.0
OR7A15P-201	0							OR7A15P	unprocessed_pseudogene	unprocessed_pseudogene	DETs_all	ACE2-MOI2.0
OR7C2-201	0							OR7C2	protein_coding	protein_coding	DETs_all	ACE2-MOI2.0
SLC1A6-202	0							SLC1A6	protein_coding	protein_coding	DETs_all	ACE2-MOI2.0
SLC1A6-201	0.196894001577153	1.55657435620345	0.622513973503654	4.0804728567969	0.381469111750283	0.702855186838328		SLC1A6	protein_coding	protein_coding	DETs_all	ACE2-MOI2.0
SLC1A6-210	0							SLC1A6	protein_coding	protein_coding	DETs_all	ACE2-MOI2.0
SLC1A6-208	0							SLC1A6	protein_coding	protein_coding	DETs_all	ACE2-MOI2.0
SLC1A6-203	0							SLC1A6	protein_coding	protein_coding	DETs_all	ACE2-MOI2.0
SLC1A6-206	0.0916856383404604	-0.46160539215647	-0.182244845546546	4.0595605892899	-0.113708215951819	0.909469099380573		SLC1A6	protein_coding	retained_intron	DETs_all	ACE2-MOI2.0
SLC1A6-207	0							SLC1A6	protein_coding	protein_coding	DETs_all	ACE2-MOI2.0
SLC1A6-209	0							SLC1A6	protein_coding	protein_coding	DETs_all	ACE2-MOI2.0
SLC1A6-205	0							SLC1A6	protein_coding	protein_coding	DETs_all	ACE2-MOI2.0
SLC1A6-211	0							SLC1A6	protein_coding	protein_coding	DETs_all	ACE2-MOI2.0
SLC1A6-204	0							SLC1A6	protein_coding	protein_coding	DETs_all	ACE2-MOI2.0
CCDC105-201	0							CCDC105	protein_coding	protein_coding	DETs_all	ACE2-MOI2.0
CASP14-201	0							CASP14	protein_coding	protein_coding	DETs_all	ACE2-MOI2.0
CASP14-202	0							CASP14	protein_coding	retained_intron	DETs_all	ACE2-MOI2.0
OR1I1-202	2.72831229213883	0.282689454699455	0.242854269043835	1.37189688918262	0.206057362567447	0.836746103753333	0.93516980464236	OR1I1	protein_coding	protein_coding	DETs_all	ACE2-MOI2.0
OR1I1-201	0							OR1I1	protein_coding	protein_coding	DETs_all	ACE2-MOI2.0
SYDE1-201	22.5753489471278	-0.920462106956799	-0.876976019057253	0.745302719602522	-1.23501777565992	0.216823888640323	0.453974770119095	SYDE1	protein_coding	protein_coding	DETs_all	ACE2-MOI2.0
SYDE1-202	0							SYDE1	protein_coding	protein_coding	DETs_all	ACE2-MOI2.0
SYDE1-204	18.3121135528626	0.128463040991925	0.121852781931131	0.766737580015036	0.167544991063834	0.866941250048401	0.947644657480632	SYDE1	protein_coding	protein_coding	DETs_all	ACE2-MOI2.0
SYDE1-203	3.63129760686637	5.64277306502869	3.03099764685908	2.8771178942943	1.96125889600112	0.0498488295756964	0.17733832884893	SYDE1	protein_coding	protein_coding	DETs_all	ACE2-MOI2.0
SYDE1-205	0.0916856383404604	-0.46160539215647	-0.182244845546546	4.0595605892899	-0.113708215951819	0.909469099380573		SYDE1	protein_coding	protein_coding	DETs_all	ACE2-MOI2.0
ILVBL-206	4.20139661878147	0.839323749853458	0.724146204677217	1.34899723711576	0.622183446163301	0.53382124973335	0.763999543422453	ILVBL	protein_coding	retained_intron	DETs_all	ACE2-MOI2.0
ILVBL-201	25.7804383523662	-2.69878478590543	-2.42042770256174	1.12710911003773	-2.39443081585515	0.0166461835277414	0.0816052964999733	ILVBL	protein_coding	protein_coding	DETs_all	ACE2-MOI2.0
ILVBL-209	21.0601096926068	-1.40890057949294	-1.33394655255961	0.791325403230027	-1.78043137973594	0.0750053901079121	0.232009921546387	ILVBL	protein_coding	protein_coding	DETs_all	ACE2-MOI2.0
ILVBL-210	4.24728551990905	1.71706586637796	1.54556896811562	1.13292028297656	1.51561049102824	0.129617872722581	0.331170420659911	ILVBL	protein_coding	retained_intron	DETs_all	ACE2-MOI2.0
ILVBL-202	1.08802954608639	2.76108124754074	1.96229161692522	2.09986830234323	1.3148830545514	0.188549208611142		ILVBL	protein_coding	retained_intron	DETs_all	ACE2-MOI2.0
ILVBL-211	2.04609333862189	1.23043176252045	0.699963742039099	2.79099303220978	0.44085805601107	0.659315760672525		ILVBL	protein_coding	retained_intron	DETs_all	ACE2-MOI2.0
ILVBL-203	0.59435390613427	0.751507390914493	0.316717849215979	3.97577449461655	0.189021633880916	0.850075861044407		ILVBL	protein_coding	retained_intron	DETs_all	ACE2-MOI2.0
ILVBL-212	9.33361879788022	0.15634639890767	0.14847736017218	0.767994923667315	0.203577385851833	0.838683766534345	0.935879340352369	ILVBL	protein_coding	protein_coding	DETs_all	ACE2-MOI2.0
ILVBL-207	0.275056915021381	-1.57718487518586	-0.684069620200724	4.0067567558618	-0.393631301146114	0.693853268189245		ILVBL	protein_coding	nonsense_mediated_decay	DETs_all	ACE2-MOI2.0
ILVBL-205	0							ILVBL	protein_coding	processed_transcript	DETs_all	ACE2-MOI2.0
ILVBL-214	0.393788003154307	2.44035909649978	0.985285831637331	4.03886317733339	0.604219303638553	0.545697848610275		ILVBL	protein_coding	protein_coding	DETs_all	ACE2-MOI2.0
ILVBL-204	0.678458884930853	-2.67523781749369	-1.20639860757897	3.8940779151537	-0.687001615217579	0.492081710574386		ILVBL	protein_coding	protein_coding	DETs_all	ACE2-MOI2.0
ILVBL-208	0							ILVBL	protein_coding	protein_coding	DETs_all	ACE2-MOI2.0
ILVBL-213	0							ILVBL	protein_coding	retained_intron	DETs_all	ACE2-MOI2.0
AC003956.1-201	0							AC003956.1	lncRNA	lncRNA	DETs_all	ACE2-MOI2.0
OR10B1P-201	0							OR10B1P	unprocessed_pseudogene	unprocessed_pseudogene	DETs_all	ACE2-MOI2.0
RNU6-782P-201	0							RNU6-782P	snRNA	snRNA	DETs_all	ACE2-MOI2.0
NOTCH3-201	54.3147288558586	-1.75935739062277	-1.73267285444081	0.412990526755251	-4.26004297107137	2.04387605247577e-05	0.00040784298993624	NOTCH3	protein_coding	protein_coding	DETs_all	ACE2-MOI2.0
NOTCH3-203	0.146687128819034	-0.942835910269845	-0.392337994196128	4.03217392004487	-0.233828185233477	0.815118367400546		NOTCH3	protein_coding	nonsense_mediated_decay	DETs_all	ACE2-MOI2.0
NOTCH3-204	0.52260966691071	-2.17698065036043	-0.835536905528238	3.99070192186998	-0.545513218722268	0.585400591624001		NOTCH3	protein_coding	protein_coding	DETs_all	ACE2-MOI2.0
NOTCH3-206	0							NOTCH3	protein_coding	protein_coding	DETs_all	ACE2-MOI2.0
NOTCH3-205	0.794529609844339	-0.242381661325717	-0.171648641846887	2.22228147618668	-0.109068839354064	0.913147890002751		NOTCH3	protein_coding	retained_intron	DETs_all	ACE2-MOI2.0
NOTCH3-202	0.275056915021381	-1.57718487518586	-0.684069620200724	4.0067567558618	-0.393631301146114	0.693853268189245		NOTCH3	protein_coding	retained_intron	DETs_all	ACE2-MOI2.0
MIR6795-201	0							MIR6795	miRNA	miRNA	DETs_all	ACE2-MOI2.0
AC004257.1-201	0.0916856383404604	-0.46160539215647	-0.182244845546546	4.0595605892899	-0.113708215951819	0.909469099380573		AC004257.1	lncRNA	lncRNA	DETs_all	ACE2-MOI2.0
EPHX3-201	0							EPHX3	protein_coding	protein_coding	DETs_all	ACE2-MOI2.0
EPHX3-202	0							EPHX3	protein_coding	protein_coding	DETs_all	ACE2-MOI2.0
EPHX3-204	0							EPHX3	protein_coding	protein_coding	DETs_all	ACE2-MOI2.0
EPHX3-203	0							EPHX3	protein_coding	protein_coding	DETs_all	ACE2-MOI2.0
BRD4-201	209.081580066919	1.50141210844443	1.4876518259897	0.320441418932808	4.68544956967394	2.79346077106604e-06	7.61682764226896e-05	BRD4	protein_coding	protein_coding	DETs_all	ACE2-MOI2.0
BRD4-204	0.359262841107691	-0.0894354552683266	-0.0443107407296785	3.40390413454934	-0.0262743754621537	0.979038493272649		BRD4	protein_coding	retained_intron	DETs_all	ACE2-MOI2.0
BRD4-203	80.0717946927196	0.748269003932954	0.737479820825474	0.403584049608966	1.85405990315513	0.0637305903659746	0.208875264329491	BRD4	protein_coding	protein_coding	DETs_all	ACE2-MOI2.0
BRD4-202	7.64201928008007	1.00072906002041	0.850261536619922	1.38255466503745	0.723826034027594	0.469172544194754	0.715195903409922	BRD4	protein_coding	protein_coding	DETs_all	ACE2-MOI2.0
BRD4-207	0.882538231359716	2.42581816711002	1.66280868631968	2.22636019371414	1.08958926500708	0.275894113960363		BRD4	protein_coding	retained_intron	DETs_all	ACE2-MOI2.0
BRD4-205	1.35695356091916	-3.57396404317675	-1.56978943902091	3.9402378031059	-0.907042727309394	0.364384202808127		BRD4	protein_coding	protein_coding	DETs_all	ACE2-MOI2.0
BRD4-211	0							BRD4	protein_coding	processed_transcript	DETs_all	ACE2-MOI2.0
BRD4-206	0							BRD4	protein_coding	retained_intron	DETs_all	ACE2-MOI2.0
BRD4-208	2.68458637355794	0.77353475277584	0.673282572400163	1.25454141716927	0.616587656803897	0.537506738034347	0.766773016401593	BRD4	protein_coding	nonsense_mediated_decay	DETs_all	ACE2-MOI2.0
BRD4-209	0							BRD4	protein_coding	processed_transcript	DETs_all	ACE2-MOI2.0
BRD4-212	2.93429475342513	2.06498202669012	1.58558544397617	1.85806885201501	1.11135926123014	0.266413740458715	0.515096072971299	BRD4	protein_coding	protein_coding	DETs_all	ACE2-MOI2.0
BRD4-210	0							BRD4	protein_coding	protein_coding	DETs_all	ACE2-MOI2.0
AC005776.1-201	0.285919276698174	0.500174874990006	0.19547017636666	4.05956003521123	0.123209133662678	0.901941493062261		AC005776.1	processed_pseudogene	processed_pseudogene	DETs_all	ACE2-MOI2.0
AC005776.2-201	0.267577202767231	0.664377964984313	0.25968255187891	4.06981246764646	0.163245351048944	0.870325260121971		AC005776.2	lncRNA	lncRNA	DETs_all	ACE2-MOI2.0
AKAP8-201	75.5020983727509	-0.659621496043735	-0.644385402483646	0.512696914805884	-1.28657200188825	0.198243507632353	0.430201476025073	AKAP8	protein_coding	protein_coding	DETs_all	ACE2-MOI2.0
AKAP8-204	40.3828048264832	0.653488352278275	0.601461441120793	0.979493831285612	0.667169441404806	0.504663908160607	0.742323372931495	AKAP8	protein_coding	nonsense_mediated_decay	DETs_all	ACE2-MOI2.0
AKAP8-202	1.69619195114894	-3.90678411002626	-1.7317746120884	3.93346606269805	-0.993216681611969	0.320604370605162		AKAP8	protein_coding	retained_intron	DETs_all	ACE2-MOI2.0
AKAP8-205	4.80507494869148	-1.87894015355912	-1.4914810135892	1.67942228066888	-1.11880149214811	0.263224834991161	0.511127758603688	AKAP8	protein_coding	nonsense_mediated_decay	DETs_all	ACE2-MOI2.0
AKAP8-203	0.920239032827246	-0.537966282410391	-0.311396085118625	2.87587410658489	-0.187061833193119	0.851612152588976		AKAP8	protein_coding	retained_intron	DETs_all	ACE2-MOI2.0
AC005785.1-201	0.146687128819034	-0.942835910269845	-0.392337994196128	4.03217392004487	-0.233828185233477	0.815118367400546		AC005785.1	lncRNA	retained_intron	DETs_all	ACE2-MOI2.0
AC005785.1-202	0							AC005785.1	lncRNA	lncRNA	DETs_all	ACE2-MOI2.0
AKAP8L-201	119.879703338068	1.06026617825012	1.04525071365854	0.400512842243533	2.6472713641612	0.00811442095554089	0.0482452379276098	AKAP8L	protein_coding	protein_coding	DETs_all	ACE2-MOI2.0
AKAP8L-220	3.4483267602999	3.43631060200673	2.75132902035474	1.71123645946259	2.00808636527408	0.0446341148965502	0.164839400861396	AKAP8L	protein_coding	nonsense_mediated_decay	DETs_all	ACE2-MOI2.0
AKAP8L-208	19.0816362319934	-0.641625093136319	-0.549326736908904	1.36295585827387	-0.470759995080773	0.637812135601442	0.834879289190584	AKAP8L	protein_coding	protein_coding	DETs_all	ACE2-MOI2.0
AKAP8L-203	93.6886251227229	1.34653538883332	1.32836597647679	0.39000500892864	3.45261049988129	0.000555190031001592	0.00604054643490831	AKAP8L	protein_coding	nonsense_mediated_decay	DETs_all	ACE2-MOI2.0
AKAP8L-202	2.60723993950316	-2.54165485431343	-1.64033017504855	2.4734466214389	-1.02757618954997	0.304149229267701	0.55879294002083	AKAP8L	protein_coding	retained_intron	DETs_all	ACE2-MOI2.0
AKAP8L-217	3.49335235035346	5.58675388131167	2.02203006479061	3.92190250690007	1.42450095877766	0.154301507732029	0.369821283273937	AKAP8L	protein_coding	processed_transcript	DETs_all	ACE2-MOI2.0
AKAP8L-206	1.98008079691154	-0.69218150855509	-0.522800038157908	1.91902084821644	-0.360695147839801	0.71832735234785		AKAP8L	protein_coding	retained_intron	DETs_all	ACE2-MOI2.0
AKAP8L-209	3.73162229252768	-5.06808064803581	-2.04355149237686	3.91882572435856	-1.29326512698274	0.195919377506979	0.426980816472474	AKAP8L	protein_coding	processed_transcript	DETs_all	ACE2-MOI2.0
AKAP8L-212	0							AKAP8L	protein_coding	retained_intron	DETs_all	ACE2-MOI2.0
AKAP8L-204	3.56434028345749	0.257725103068521	0.197987424446493	1.84808225897769	0.139455428359064	0.889090274718678	0.957318575408137	AKAP8L	protein_coding	retained_intron	DETs_all	ACE2-MOI2.0
AKAP8L-214	0.869516883867651	2.55484863158636	1.44025151243349	2.8805543972874	0.886929486210099	0.375116865446342		AKAP8L	protein_coding	retained_intron	DETs_all	ACE2-MOI2.0
AKAP8L-207	2.30095809899081	2.19725235755123	1.51803111049337	2.0539796410853	1.06975371790454	0.284730179783524		AKAP8L	protein_coding	processed_transcript	DETs_all	ACE2-MOI2.0
AKAP8L-215	0.685644229782562	1.98986908903993	1.09209091210372	2.96925382653409	0.670157960649203	0.502757099668718		AKAP8L	protein_coding	nonsense_mediated_decay	DETs_all	ACE2-MOI2.0
AKAP8L-216	0.220030693228551	-1.35771607222631	-0.582469511195002	4.01440149321037	-0.338211331009776	0.735203937570006		AKAP8L	protein_coding	processed_transcript	DETs_all	ACE2-MOI2.0
AKAP8L-211	3.86501678117622	4.70739448936122	3.80683876600915	1.6280442477635	2.89144136950081	0.00383479138052088	0.0273718113418018	AKAP8L	protein_coding	retained_intron	DETs_all	ACE2-MOI2.0
AKAP8L-213	2.97976615660113	-4.71674987275909	-3.49688973944196	1.99283521578577	-2.36685393523583	0.0179400114896643	0.0860786219633131	AKAP8L	protein_coding	processed_transcript	DETs_all	ACE2-MOI2.0
AKAP8L-210	0							AKAP8L	protein_coding	protein_coding	DETs_all	ACE2-MOI2.0
AKAP8L-218	4.29513444488584	-1.34727742783566	-0.889831018635948	2.38976208465787	-0.563770526147813	0.572910312962563	0.791857849915715	AKAP8L	protein_coding	protein_coding	DETs_all	ACE2-MOI2.0
AKAP8L-205	1.70982421670529	3.44186858200093	2.16527557513354	2.51279867919709	1.36973511268348	0.170769603711608		AKAP8L	protein_coding	protein_coding	DETs_all	ACE2-MOI2.0
AKAP8L-219	0.557669758272382	0.956404691346913	0.398905322429901	3.98525244684576	0.239985974314849	0.810341129799915		AKAP8L	protein_coding	retained_intron	DETs_all	ACE2-MOI2.0
AC005785.2-201	1.21469222402752	1.55976203365901	1.09998040115126	1.95431907557803	0.798110223223238	0.424806529319485		AC005785.2	TEC	TEC	DETs_all	ACE2-MOI2.0
AC006128.1-201	0.285919276698174	0.500174874990006	0.19547017636666	4.05956003521123	0.123209133662678	0.901941493062261		AC006128.1	TEC	TEC	DETs_all	ACE2-MOI2.0
WIZ-212	0							WIZ	protein_coding	protein_coding	DETs_all	ACE2-MOI2.0
WIZ-213	17.9707199974517	0.325541954040242	0.279241848823909	1.36356470973414	0.238743311348762	0.811304630081184	0.924520930417595	WIZ	protein_coding	protein_coding	DETs_all	ACE2-MOI2.0
WIZ-201	9.63576139426524	1.15395146775787	0.924085193792565	1.63763787375725	0.70464385701483	0.481031898221661	0.724318886369314	WIZ	protein_coding	protein_coding	DETs_all	ACE2-MOI2.0
WIZ-211	1.96894001577153	4.76080127099919	1.76996078584736	3.93356376471768	1.2103022998385	0.22616291551471		WIZ	protein_coding	protein_coding	DETs_all	ACE2-MOI2.0
WIZ-203	4.70071943845801	0.0527418421365985	0.0315772855398324	2.7100937375168	0.0194612612126563	0.984473140259779	0.994730383807036	WIZ	protein_coding	protein_coding	DETs_all	ACE2-MOI2.0
WIZ-202	41.5100823163457	0.0718885496595248	0.0662408173199232	0.974624830749747	0.0737602279271125	0.941201174296495	0.97901216219749	WIZ	protein_coding	protein_coding	DETs_all	ACE2-MOI2.0
WIZ-207	3.22721575927577	-4.90259118195242	-3.01079594549603	2.77067957511638	-1.76945440605361	0.0768180731371147	0.235650212021789	WIZ	protein_coding	protein_coding	DETs_all	ACE2-MOI2.0
WIZ-209	0.733460375409426	-2.7890076430183	-1.28987105238375	3.78453993490571	-0.736947605518607	0.461154212342212		WIZ	protein_coding	protein_coding	DETs_all	ACE2-MOI2.0
WIZ-210	0							WIZ	protein_coding	nonsense_mediated_decay	DETs_all	ACE2-MOI2.0
WIZ-206	0							WIZ	protein_coding	protein_coding	DETs_all	ACE2-MOI2.0
WIZ-208	0.399724953084388	2.45899716791374	0.98528572971967	4.03719499899127	0.60908555780143	0.54246772982124		WIZ	protein_coding	retained_intron	DETs_all	ACE2-MOI2.0
WIZ-204	0.0916856383404604	-0.46160539215647	-0.182244845546546	4.0595605892899	-0.113708215951819	0.909469099380573		WIZ	protein_coding	retained_intron	DETs_all	ACE2-MOI2.0
WIZ-205	0							WIZ	protein_coding	protein_coding	DETs_all	ACE2-MOI2.0
MIR1470-201	0							MIR1470	miRNA	miRNA	DETs_all	ACE2-MOI2.0
RASAL3-207	0.205491314726674	1.55657435620345	0.622513973503654	4.0804728567969	0.381469111750283	0.702855186838328		RASAL3	protein_coding	protein_coding	DETs_all	ACE2-MOI2.0
RASAL3-205	0							RASAL3	protein_coding	retained_intron	DETs_all	ACE2-MOI2.0
RASAL3-201	0.146687128819034	-0.942835910269845	-0.392337994196128	4.03217392004487	-0.233828185233477	0.815118367400546		RASAL3	protein_coding	protein_coding	DETs_all	ACE2-MOI2.0
RASAL3-204	0.220030693228551	-1.35771607222631	-0.582469511195002	4.01440149321037	-0.338211331009776	0.735203937570006		RASAL3	protein_coding	protein_coding	DETs_all	ACE2-MOI2.0
RASAL3-202	0.194233638357714	1.55657435620345	0.622513973503654	4.0804728567969	0.381469111750283	0.702855186838328		RASAL3	protein_coding	processed_transcript	DETs_all	ACE2-MOI2.0
RASAL3-203	0							RASAL3	protein_coding	retained_intron	DETs_all	ACE2-MOI2.0
RASAL3-206	0							RASAL3	protein_coding	processed_transcript	DETs_all	ACE2-MOI2.0
PGLYRP2-201	0.388467276715427	2.42332067248204	0.985285832812859	4.04040653653869	0.599771495904478	0.548658532311696		PGLYRP2	protein_coding	protein_coding	DETs_all	ACE2-MOI2.0
PGLYRP2-202	0.0916856383404604	-0.46160539215647	-0.182244845546546	4.0595605892899	-0.113708215951819	0.909469099380573		PGLYRP2	protein_coding	protein_coding	DETs_all	ACE2-MOI2.0
PGLYRP2-204	0.0916856383404604	-0.46160539215647	-0.182244845546546	4.0595605892899	-0.113708215951819	0.909469099380573		PGLYRP2	protein_coding	protein_coding	DETs_all	ACE2-MOI2.0
PGLYRP2-203	0.196894001577153	1.55657435620345	0.622513973503654	4.0804728567969	0.381469111750283	0.702855186838328		PGLYRP2	protein_coding	protein_coding	DETs_all	ACE2-MOI2.0
CYP4F22-201	0							CYP4F22	protein_coding	protein_coding	DETs_all	ACE2-MOI2.0
CYP4F22-202	0.380265278258074	-0.185952020990253	-0.0772466670523656	4.02280626357626	-0.0462244534801291	0.963131352244513		CYP4F22	protein_coding	protein_coding	DETs_all	ACE2-MOI2.0
AC011492.1-201	0							AC011492.1	unprocessed_pseudogene	unprocessed_pseudogene	DETs_all	ACE2-MOI2.0
CYP4F23P-201	0							CYP4F23P	transcribed_unprocessed_pseudogene	transcribed_unprocessed_pseudogene	DETs_all	ACE2-MOI2.0
CYP4F23P-202	0							CYP4F23P	transcribed_unprocessed_pseudogene	processed_transcript	DETs_all	ACE2-MOI2.0
AD000091.1-201	0.861805430297516	-3.01987767698011	-1.44586358772027	3.65957481454612	-0.825199054539524	0.409258590121786		AD000091.1	processed_pseudogene	processed_pseudogene	DETs_all	ACE2-MOI2.0
RPL23AP2-201	0							RPL23AP2	processed_pseudogene	processed_pseudogene	DETs_all	ACE2-MOI2.0
AC093072.1-201	0.194233638357714	1.55657435620345	0.622513973503654	4.0804728567969	0.381469111750283	0.702855186838328		AC093072.1	lncRNA	lncRNA	DETs_all	ACE2-MOI2.0
CYP4F8-211	0							CYP4F8	protein_coding	protein_coding	DETs_all	ACE2-MOI2.0
CYP4F8-202	0							CYP4F8	protein_coding	retained_intron	DETs_all	ACE2-MOI2.0
CYP4F8-201	0							CYP4F8	protein_coding	nonsense_mediated_decay	DETs_all	ACE2-MOI2.0
CYP4F8-210	0.0733435644095169	-0.29740403478604	-0.125404067052475	4.06981269160019	-0.0730756074843103	0.941745952158654		CYP4F8	protein_coding	protein_coding	DETs_all	ACE2-MOI2.0
CYP4F8-208	0							CYP4F8	protein_coding	retained_intron	DETs_all	ACE2-MOI2.0
CYP4F8-212	0							CYP4F8	protein_coding	retained_intron	DETs_all	ACE2-MOI2.0
CYP4F8-204	0							CYP4F8	protein_coding	retained_intron	DETs_all	ACE2-MOI2.0
CYP4F8-207	0							CYP4F8	protein_coding	retained_intron	DETs_all	ACE2-MOI2.0
CYP4F8-203	0							CYP4F8	protein_coding	retained_intron	DETs_all	ACE2-MOI2.0
CYP4F8-209	2.03797439192554	2.45618335214412	2.05064844518508	1.51121379526686	1.62530500967959	0.10409758452868		CYP4F8	protein_coding	retained_intron	DETs_all	ACE2-MOI2.0
CYP4F8-206	0							CYP4F8	protein_coding	processed_transcript	DETs_all	ACE2-MOI2.0
CYP4F8-205	0							CYP4F8	protein_coding	protein_coding	DETs_all	ACE2-MOI2.0
CYP4F3-207	0							CYP4F3	protein_coding	retained_intron	DETs_all	ACE2-MOI2.0
CYP4F3-203	5.43687318366304	-5.59385707695665	-4.41071115241087	1.74108755627094	-3.21285225249532	0.00131423877978238	0.0119711352346896	CYP4F3	protein_coding	protein_coding	DETs_all	ACE2-MOI2.0
CYP4F3-201	70.8534880611707	-2.14610277372289	-2.10075029246462	0.48998721562251	-4.37991585351129	1.18725145952489e-05	0.000258349291979711	CYP4F3	protein_coding	protein_coding	DETs_all	ACE2-MOI2.0
CYP4F3-206	5.29917945524666	-1.40507253184032	-1.18920882948083	1.40314612298942	-1.00137292105172	0.316646550553159	0.572338246677331	CYP4F3	protein_coding	protein_coding	DETs_all	ACE2-MOI2.0
CYP4F3-204	2.39263802023659	-1.07445535464516	-0.891579875755118	1.52020467841881	-0.706783349570216	0.479701123348548		CYP4F3	protein_coding	nonsense_mediated_decay	DETs_all	ACE2-MOI2.0
CYP4F3-202	0							CYP4F3	protein_coding	protein_coding	DETs_all	ACE2-MOI2.0
CYP4F3-209	0							CYP4F3	protein_coding	retained_intron	DETs_all	ACE2-MOI2.0
CYP4F3-208	2.21886677429193	-1.37912761504814	-1.13796753074165	1.52945681905417	-0.90171072361559	0.367210554982657		CYP4F3	protein_coding	nonsense_mediated_decay	DETs_all	ACE2-MOI2.0
CYP4F3-205	0							CYP4F3	protein_coding	processed_transcript	DETs_all	ACE2-MOI2.0
CYP4F10P-201	0							CYP4F10P	unprocessed_pseudogene	unprocessed_pseudogene	DETs_all	ACE2-MOI2.0
CYP4F12-208	0.973533415044604	-1.84681865137003	-1.06840745553493	2.89117204057852	-0.63877853875499	0.522967011573338		CYP4F12	protein_coding	nonsense_mediated_decay	DETs_all	ACE2-MOI2.0
CYP4F12-209	0.340920767176747	0.0189454489032101	0.00777648769955427	4.0321735627555	0.00469856979327625	0.996251097497906		CYP4F12	protein_coding	retained_intron	DETs_all	ACE2-MOI2.0
CYP4F12-203	0.705980943591631	-2.66148312910721	-1.13044467959729	3.96857750288896	-0.670639070843332	0.502450486199992		CYP4F12	protein_coding	retained_intron	DETs_all	ACE2-MOI2.0
CYP4F12-202	0.549072445122862	0.918749656262665	0.491655769216824	3.14046152242855	0.292552432087175	0.769864277308974		CYP4F12	protein_coding	retained_intron	DETs_all	ACE2-MOI2.0
CYP4F12-210	0							CYP4F12	protein_coding	nonsense_mediated_decay	DETs_all	ACE2-MOI2.0
CYP4F12-205	2.98446235717768	0.114700779850578	0.103230054475999	1.11632360577453	0.102748682601758	0.9181624349516	0.969820563743084	CYP4F12	protein_coding	retained_intron	DETs_all	ACE2-MOI2.0
CYP4F12-212	0.388862591407595	-0.185952020990253	-0.077246670154423	4.02280626357626	-0.0462244534801291	0.963131352244513		CYP4F12	protein_coding	retained_intron	DETs_all	ACE2-MOI2.0
CYP4F12-213	0.339238390229789	-0.632995829542066	-0.182244924264079	4.04885508458356	-0.156339462963805	0.875765451813568		CYP4F12	protein_coding	retained_intron	DETs_all	ACE2-MOI2.0
CYP4F12-211	0							CYP4F12	protein_coding	nonsense_mediated_decay	DETs_all	ACE2-MOI2.0
CYP4F12-215	0							CYP4F12	protein_coding	protein_coding	DETs_all	ACE2-MOI2.0
CYP4F12-207	0							CYP4F12	protein_coding	retained_intron	DETs_all	ACE2-MOI2.0
CYP4F12-214	0.27023756598667	0.664377964984313	0.25968257079053	4.06981246764646	0.163245351048944	0.870325260121971		CYP4F12	protein_coding	retained_intron	DETs_all	ACE2-MOI2.0
CYP4F12-204	0.889993212299609	0.718770721471378	0.496336562225429	2.31211158628329	0.310871986341628	0.755897941679546		CYP4F12	protein_coding	nonsense_mediated_decay	DETs_all	ACE2-MOI2.0
CYP4F12-217	0							CYP4F12	protein_coding	protein_coding	DETs_all	ACE2-MOI2.0
CYP4F12-201	5.87688909355287	-0.2037301501253	-0.17611032032224	1.33215876050055	-0.152932335218627	0.8784516360241	0.952455285382445	CYP4F12	protein_coding	protein_coding	DETs_all	ACE2-MOI2.0
CYP4F12-216	2.40215499921185	-4.40609362486144	-3.1462036099407	2.14112236839272	-2.05784297520976	0.0396052092171152		CYP4F12	protein_coding	retained_intron	DETs_all	ACE2-MOI2.0
CYP4F12-206	4.02498549042255	-5.15682869822339	-3.86049842182634	1.95802203143885	-2.63369288773217	0.00844618459965947	0.0496396102829123	CYP4F12	protein_coding	retained_intron	DETs_all	ACE2-MOI2.0
OR10H2-201	0							OR10H2	protein_coding	protein_coding	DETs_all	ACE2-MOI2.0
OR10H3-202	0							OR10H3	protein_coding	protein_coding	DETs_all	ACE2-MOI2.0
OR10H3-201	0							OR10H3	protein_coding	protein_coding	DETs_all	ACE2-MOI2.0
CYP4F24P-201	0							CYP4F24P	unprocessed_pseudogene	unprocessed_pseudogene	DETs_all	ACE2-MOI2.0
AC004597.1-201	0							AC004597.1	lncRNA	lncRNA	DETs_all	ACE2-MOI2.0
OR10H5-202	4.59505089529613	2.99306326265745	2.40461954971559	1.66923487137697	1.79307496744807	0.0729609376932522	0.227890819773325	OR10H5	protein_coding	protein_coding	DETs_all	ACE2-MOI2.0
OR10H5-201	0							OR10H5	protein_coding	protein_coding	DETs_all	ACE2-MOI2.0
AC114267.1-201	11.1717898270585	0.846709547058805	0.79593161510265	0.851686689709979	0.994156134278828	0.320146860146643	0.576155133738948	AC114267.1	protein_coding	protein_coding	DETs_all	ACE2-MOI2.0
AC114267.1-202	0							AC114267.1	protein_coding	protein_coding	DETs_all	ACE2-MOI2.0
ZNF861P-201	0							ZNF861P	unprocessed_pseudogene	unprocessed_pseudogene	DETs_all	ACE2-MOI2.0
LINC01764-203	0							LINC01764	lncRNA	lncRNA	DETs_all	ACE2-MOI2.0
LINC01764-204	0							LINC01764	lncRNA	lncRNA	DETs_all	ACE2-MOI2.0
LINC01764-202	0							LINC01764	lncRNA	lncRNA	DETs_all	ACE2-MOI2.0
LINC01764-201	0.267577202767231	0.664377964984313	0.25968255187891	4.06981246764646	0.163245351048944	0.870325260121971		LINC01764	lncRNA	lncRNA	DETs_all	ACE2-MOI2.0
UCA1-229	0.930379108300837	-1.81810650142809	-0.771815002187892	3.96388462120853	-0.458667866289653	0.646472692952238		UCA1	lncRNA	lncRNA	DETs_all	ACE2-MOI2.0
UCA1-216	0							UCA1	lncRNA	lncRNA	DETs_all	ACE2-MOI2.0
UCA1-213	0							UCA1	lncRNA	lncRNA	DETs_all	ACE2-MOI2.0
UCA1-228	0.0733435644095169	-0.29740403478604	-0.125404067052475	4.06981269160019	-0.0730756074843103	0.941745952158654		UCA1	lncRNA	lncRNA	DETs_all	ACE2-MOI2.0
UCA1-244	0							UCA1	lncRNA	lncRNA	DETs_all	ACE2-MOI2.0
UCA1-209	0.0916856383404604	-0.46160539215647	-0.182244845546546	4.0595605892899	-0.113708215951819	0.909469099380573		UCA1	lncRNA	lncRNA	DETs_all	ACE2-MOI2.0
UCA1-231	0							UCA1	lncRNA	lncRNA	DETs_all	ACE2-MOI2.0
UCA1-234	0							UCA1	lncRNA	lncRNA	DETs_all	ACE2-MOI2.0
UCA1-226	0							UCA1	lncRNA	lncRNA	DETs_all	ACE2-MOI2.0
UCA1-221	0							UCA1	lncRNA	lncRNA	DETs_all	ACE2-MOI2.0
UCA1-238	0							UCA1	lncRNA	lncRNA	DETs_all	ACE2-MOI2.0
UCA1-239	0							UCA1	lncRNA	lncRNA	DETs_all	ACE2-MOI2.0
UCA1-204	0							UCA1	lncRNA	lncRNA	DETs_all	ACE2-MOI2.0
UCA1-240	0							UCA1	lncRNA	lncRNA	DETs_all	ACE2-MOI2.0
UCA1-245	0							UCA1	lncRNA	lncRNA	DETs_all	ACE2-MOI2.0
UCA1-219	0							UCA1	lncRNA	lncRNA	DETs_all	ACE2-MOI2.0
UCA1-237	0							UCA1	lncRNA	lncRNA	DETs_all	ACE2-MOI2.0
UCA1-201	0							UCA1	lncRNA	lncRNA	DETs_all	ACE2-MOI2.0
UCA1-217	0.205491314726674	1.55657435620345	0.622513973503654	4.0804728567969	0.381469111750283	0.702855186838328		UCA1	lncRNA	lncRNA	DETs_all	ACE2-MOI2.0
UCA1-210	0							UCA1	lncRNA	lncRNA	DETs_all	ACE2-MOI2.0
UCA1-212	0							UCA1	lncRNA	lncRNA	DETs_all	ACE2-MOI2.0
UCA1-233	0							UCA1	lncRNA	lncRNA	DETs_all	ACE2-MOI2.0
UCA1-232	0							UCA1	lncRNA	lncRNA	DETs_all	ACE2-MOI2.0
UCA1-207	0							UCA1	lncRNA	lncRNA	DETs_all	ACE2-MOI2.0
UCA1-218	0							UCA1	lncRNA	lncRNA	DETs_all	ACE2-MOI2.0
UCA1-211	0							UCA1	lncRNA	lncRNA	DETs_all	ACE2-MOI2.0
UCA1-208	0							UCA1	lncRNA	lncRNA	DETs_all	ACE2-MOI2.0
UCA1-235	0							UCA1	lncRNA	lncRNA	DETs_all	ACE2-MOI2.0
UCA1-230	0							UCA1	lncRNA	lncRNA	DETs_all	ACE2-MOI2.0
UCA1-227	0							UCA1	lncRNA	lncRNA	DETs_all	ACE2-MOI2.0
UCA1-225	0							UCA1	lncRNA	lncRNA	DETs_all	ACE2-MOI2.0
UCA1-224	0							UCA1	lncRNA	lncRNA	DETs_all	ACE2-MOI2.0
UCA1-220	0							UCA1	lncRNA	lncRNA	DETs_all	ACE2-MOI2.0
UCA1-223	0							UCA1	lncRNA	lncRNA	DETs_all	ACE2-MOI2.0
UCA1-242	0.339238390229789	-0.632995829542066	-0.182244924264079	4.04885508458356	-0.156339462963805	0.875765451813568		UCA1	lncRNA	lncRNA	DETs_all	ACE2-MOI2.0
UCA1-236	0							UCA1	lncRNA	lncRNA	DETs_all	ACE2-MOI2.0
UCA1-214	0							UCA1	lncRNA	lncRNA	DETs_all	ACE2-MOI2.0
UCA1-243	0							UCA1	lncRNA	lncRNA	DETs_all	ACE2-MOI2.0
UCA1-206	0							UCA1	lncRNA	lncRNA	DETs_all	ACE2-MOI2.0
UCA1-215	0.388467276715427	2.42332067248204	0.985285832812859	4.04040653653869	0.599771495904478	0.548658532311696		UCA1	lncRNA	lncRNA	DETs_all	ACE2-MOI2.0
UCA1-241	0							UCA1	lncRNA	lncRNA	DETs_all	ACE2-MOI2.0
UCA1-205	0.412581954639306	-1.55053528600337	-0.544720792660108	4.00762778052439	-0.386896031996385	0.698833178854936		UCA1	lncRNA	lncRNA	DETs_all	ACE2-MOI2.0
UCA1-222	0							UCA1	lncRNA	lncRNA	DETs_all	ACE2-MOI2.0
UCA1-202	0							UCA1	lncRNA	lncRNA	DETs_all	ACE2-MOI2.0
UCA1-203	0							UCA1	lncRNA	lncRNA	DETs_all	ACE2-MOI2.0
AC004510.1-201	0							AC004510.1	misc_RNA	misc_RNA	DETs_all	ACE2-MOI2.0
CLEC4O-202	0							CLEC4O	transcribed_unprocessed_pseudogene	processed_transcript	DETs_all	ACE2-MOI2.0
CLEC4O-201	0							CLEC4O	transcribed_unprocessed_pseudogene	processed_transcript	DETs_all	ACE2-MOI2.0
CLEC4O-203	0							CLEC4O	transcribed_unprocessed_pseudogene	transcribed_unprocessed_pseudogene	DETs_all	ACE2-MOI2.0
CYP4F36P-201	0							CYP4F36P	unprocessed_pseudogene	unprocessed_pseudogene	DETs_all	ACE2-MOI2.0
CYP4F2-203	1.05776407244517	-0.680380984708601	-0.473923998446116	2.18299587469253	-0.311673051056237	0.755289010613759		CYP4F2	protein_coding	retained_intron	DETs_all	ACE2-MOI2.0
CYP4F2-202	0.275056915021381	-1.57718487518586	-0.684069620200724	4.0067567558618	-0.393631301146114	0.693853268189245		CYP4F2	protein_coding	protein_coding	DETs_all	ACE2-MOI2.0
CYP4F2-201	0.425522007955225	-0.395934055853159	-0.167650647650845	4.01440124390613	-0.0986284209766495	0.921433303358544		CYP4F2	protein_coding	protein_coding	DETs_all	ACE2-MOI2.0
CYP4F2-206	0.0733435644095169	-0.29740403478604	-0.125404067052475	4.06981269160019	-0.0730756074843103	0.941745952158654		CYP4F2	protein_coding	protein_coding	DETs_all	ACE2-MOI2.0
CYP4F2-207	0.991875488975547	-1.86746351760029	-1.29107887524267	2.24023992287981	-0.833599784794337	0.40450654694461		CYP4F2	protein_coding	retained_intron	DETs_all	ACE2-MOI2.0
CYP4F2-205	0.366717822047584	-1.9049583966311	-0.844674809584966	3.99720174316947	-0.476572992565698	0.633666218837174		CYP4F2	protein_coding	nonsense_mediated_decay	DETs_all	ACE2-MOI2.0
CYP4F2-204	0							CYP4F2	protein_coding	protein_coding	DETs_all	ACE2-MOI2.0
CYP4F2-208	0							CYP4F2	protein_coding	retained_intron	DETs_all	ACE2-MOI2.0
AC005336.2-201	0.430924028570249	-1.67877835543017	-0.60041546878203	4.0035721719274	-0.419320117969041	0.674982195632692		AC005336.2	processed_pseudogene	processed_pseudogene	DETs_all	ACE2-MOI2.0
AC005336.3-201	0							AC005336.3	TEC	TEC	DETs_all	ACE2-MOI2.0
AC005336.1-201	21.8562216681225	-2.43825265079999	-2.30419442945339	0.802297612243903	-3.0390875076651	0.00237295916112484	0.019073818857352	AC005336.1	processed_pseudogene	processed_pseudogene	DETs_all	ACE2-MOI2.0
CYP4F11-202	1.77204601419438	4.60884560277396	1.72291392162793	3.93652977073997	1.17078896164619	0.2416836158336		CYP4F11	protein_coding	protein_coding	DETs_all	ACE2-MOI2.0
CYP4F11-201	127.754890469918	-2.16833191996393	-2.07205323306224	0.718178412805962	-3.0192106603318	0.00253434242009762	0.0200392455356943	CYP4F11	protein_coding	protein_coding	DETs_all	ACE2-MOI2.0
CYP4F11-205	4.42608544571876	-0.347346003553015	-0.220032112236565	2.54505709062989	-0.136478668722928	0.891442886648419	0.958275605395472	CYP4F11	protein_coding	protein_coding	DETs_all	ACE2-MOI2.0
CYP4F11-203	96.7365835414286	-2.75848567943771	-2.66786930598274	0.613734913381588	-4.49458816712719	6.970471854364e-06	0.000164339888893792	CYP4F11	protein_coding	protein_coding	DETs_all	ACE2-MOI2.0
CYP4F11-204	17.9728796345102	-1.18356464644255	-1.13857217047975	0.664136447090942	-1.78211066660595	0.0747311867059758	0.231358529441905	CYP4F11	protein_coding	protein_coding	DETs_all	ACE2-MOI2.0
OR10H4-202	0							OR10H4	protein_coding	protein_coding	DETs_all	ACE2-MOI2.0
OR10H4-201	0							OR10H4	protein_coding	protein_coding	DETs_all	ACE2-MOI2.0
CYP4F9P-201	0							CYP4F9P	unprocessed_pseudogene	unprocessed_pseudogene	DETs_all	ACE2-MOI2.0
LINC00661-201	0							LINC00661	lncRNA	lncRNA	DETs_all	ACE2-MOI2.0
LINC00661-205	0							LINC00661	lncRNA	lncRNA	DETs_all	ACE2-MOI2.0
LINC00661-204	0							LINC00661	lncRNA	lncRNA	DETs_all	ACE2-MOI2.0
LINC00661-203	0							LINC00661	lncRNA	retained_intron	DETs_all	ACE2-MOI2.0
LINC00661-206	0							LINC00661	lncRNA	lncRNA	DETs_all	ACE2-MOI2.0
LINC00661-202	0							LINC00661	lncRNA	lncRNA	DETs_all	ACE2-MOI2.0
LINC00661-207	0							LINC00661	lncRNA	lncRNA	DETs_all	ACE2-MOI2.0
AC004790.2-201	0							AC004790.2	TEC	TEC	DETs_all	ACE2-MOI2.0
LINC00905-229	0							LINC00905	lncRNA	lncRNA	DETs_all	ACE2-MOI2.0
LINC00905-220	0							LINC00905	lncRNA	lncRNA	DETs_all	ACE2-MOI2.0
LINC00905-206	0							LINC00905	lncRNA	lncRNA	DETs_all	ACE2-MOI2.0
LINC00905-208	0							LINC00905	lncRNA	lncRNA	DETs_all	ACE2-MOI2.0
LINC00905-205	0							LINC00905	lncRNA	lncRNA	DETs_all	ACE2-MOI2.0
LINC00905-209	0							LINC00905	lncRNA	lncRNA	DETs_all	ACE2-MOI2.0
LINC00905-207	0							LINC00905	lncRNA	lncRNA	DETs_all	ACE2-MOI2.0
LINC00905-232	0							LINC00905	lncRNA	lncRNA	DETs_all	ACE2-MOI2.0
LINC00905-221	0							LINC00905	lncRNA	lncRNA	DETs_all	ACE2-MOI2.0
LINC00905-214	0							LINC00905	lncRNA	lncRNA	DETs_all	ACE2-MOI2.0
LINC00905-227	0							LINC00905	lncRNA	lncRNA	DETs_all	ACE2-MOI2.0
LINC00905-234	0							LINC00905	lncRNA	lncRNA	DETs_all	ACE2-MOI2.0
LINC00905-225	0							LINC00905	lncRNA	lncRNA	DETs_all	ACE2-MOI2.0
LINC00905-219	0							LINC00905	lncRNA	lncRNA	DETs_all	ACE2-MOI2.0
LINC00905-218	0							LINC00905	lncRNA	lncRNA	DETs_all	ACE2-MOI2.0
LINC00905-231	0							LINC00905	lncRNA	lncRNA	DETs_all	ACE2-MOI2.0
LINC00905-230	0							LINC00905	lncRNA	lncRNA	DETs_all	ACE2-MOI2.0
LINC00905-238	0							LINC00905	lncRNA	lncRNA	DETs_all	ACE2-MOI2.0
LINC00905-237	0							LINC00905	lncRNA	lncRNA	DETs_all	ACE2-MOI2.0
LINC00905-201	0							LINC00905	lncRNA	lncRNA	DETs_all	ACE2-MOI2.0
LINC00905-226	0							LINC00905	lncRNA	lncRNA	DETs_all	ACE2-MOI2.0
LINC00905-211	0							LINC00905	lncRNA	lncRNA	DETs_all	ACE2-MOI2.0
LINC00905-223	0							LINC00905	lncRNA	lncRNA	DETs_all	ACE2-MOI2.0
LINC00905-216	0							LINC00905	lncRNA	lncRNA	DETs_all	ACE2-MOI2.0
LINC00905-215	0							LINC00905	lncRNA	lncRNA	DETs_all	ACE2-MOI2.0
LINC00905-217	0							LINC00905	lncRNA	lncRNA	DETs_all	ACE2-MOI2.0
LINC00905-204	0							LINC00905	lncRNA	retained_intron	DETs_all	ACE2-MOI2.0
LINC00905-213	0							LINC00905	lncRNA	lncRNA	DETs_all	ACE2-MOI2.0
LINC00905-210	0							LINC00905	lncRNA	lncRNA	DETs_all	ACE2-MOI2.0
LINC00905-233	0							LINC00905	lncRNA	lncRNA	DETs_all	ACE2-MOI2.0
LINC00905-228	0							LINC00905	lncRNA	lncRNA	DETs_all	ACE2-MOI2.0
LINC00905-235	0							LINC00905	lncRNA	lncRNA	DETs_all	ACE2-MOI2.0
LINC00905-202	0							LINC00905	lncRNA	lncRNA	DETs_all	ACE2-MOI2.0
LINC00905-212	0							LINC00905	lncRNA	lncRNA	DETs_all	ACE2-MOI2.0
LINC00905-222	0							LINC00905	lncRNA	lncRNA	DETs_all	ACE2-MOI2.0
LINC00905-236	0							LINC00905	lncRNA	lncRNA	DETs_all	ACE2-MOI2.0
LINC00905-224	0							LINC00905	lncRNA	lncRNA	DETs_all	ACE2-MOI2.0
LINC00905-203	0							LINC00905	lncRNA	lncRNA	DETs_all	ACE2-MOI2.0
SNX33P1-201	0							SNX33P1	processed_pseudogene	processed_pseudogene	DETs_all	ACE2-MOI2.0
AC004790.1-201	0							AC004790.1	unprocessed_pseudogene	unprocessed_pseudogene	DETs_all	ACE2-MOI2.0
OR1AB1P-201	0							OR1AB1P	unprocessed_pseudogene	unprocessed_pseudogene	DETs_all	ACE2-MOI2.0
LINC01855-201	0							LINC01855	lncRNA	lncRNA	DETs_all	ACE2-MOI2.0
TPM4-210	0.927260031741809	1.85559859679455	0.782022812737632	3.06470673183503	0.605473462605503	0.544864452115316		TPM4	protein_coding	protein_coding	DETs_all	ACE2-MOI2.0
TPM4-221	7.19475482969091	1.48771217267267	0.938262784231745	2.5504181999423	0.58332087369292	0.559677313236288	0.78279755360992	TPM4	protein_coding	protein_coding	DETs_all	ACE2-MOI2.0
TPM4-204	0							TPM4	protein_coding	nonsense_mediated_decay	DETs_all	ACE2-MOI2.0
TPM4-223	0							TPM4	protein_coding	protein_coding	DETs_all	ACE2-MOI2.0
TPM4-234	0							TPM4	protein_coding	processed_transcript	DETs_all	ACE2-MOI2.0
TPM4-211	51.9210482092677	0.264877236500922	0.153608409843793	2.83542135004197	0.0934172399093354	0.925572094940221	0.9725384814686	TPM4	protein_coding	processed_transcript	DETs_all	ACE2-MOI2.0
TPM4-227	0							TPM4	protein_coding	retained_intron	DETs_all	ACE2-MOI2.0
TPM4-216	0							TPM4	protein_coding	nonsense_mediated_decay	DETs_all	ACE2-MOI2.0
TPM4-225	28.3363493358049	3.63799943525738	2.26346604686799	2.52416290992498	1.44126966645172	0.149508513399746	0.363053188987386	TPM4	protein_coding	nonsense_mediated_decay	DETs_all	ACE2-MOI2.0
TPM4-219	1.57697319440451	-3.87569814147773	-2.08297141034019	3.25513945912334	-1.1906396608032	0.233795074806083		TPM4	protein_coding	nonsense_mediated_decay	DETs_all	ACE2-MOI2.0
TPM4-231	98.2915977527074	-3.65638056379052	-3.23623519693099	1.19716247513912	-3.05420579054285	0.00225657229516464	0.0183429354116981	TPM4	protein_coding	nonsense_mediated_decay	DETs_all	ACE2-MOI2.0
TPM4-222	1.59124293681821	-0.81908450032005	-0.361358823341144	3.7565339968253	-0.218042616148894	0.827395907262536		TPM4	protein_coding	nonsense_mediated_decay	DETs_all	ACE2-MOI2.0
TPM4-206	0							TPM4	protein_coding	retained_intron	DETs_all	ACE2-MOI2.0
TPM4-218	1033.05323398109	-1.21727369731057	-1.19909884602717	0.410209726219262	-2.96744230940034	0.00300288629663769	0.022774888548287	TPM4	protein_coding	protein_coding	DETs_all	ACE2-MOI2.0
TPM4-203	3.71871924995468	0.963261090533135	0.853423802135034	1.21639663875425	0.791897198531919	0.428420620604492	0.680883629443107	TPM4	protein_coding	retained_intron	DETs_all	ACE2-MOI2.0
TPM4-217	0							TPM4	protein_coding	nonsense_mediated_decay	DETs_all	ACE2-MOI2.0
TPM4-235	18.6499822170791	-0.387376116999359	-0.275938898144009	2.11141648802201	-0.183467411189091	0.854431286849197	0.942185767123703	TPM4	protein_coding	nonsense_mediated_decay	DETs_all	ACE2-MOI2.0
TPM4-201	1671.9625214335	-0.946529051124949	-0.933686957573411	0.390635999467458	-2.42304614120389	0.0153909716721233	0.0770814619314586	TPM4	protein_coding	nonsense_mediated_decay	DETs_all	ACE2-MOI2.0
TPM4-220	0							TPM4	protein_coding	protein_coding	DETs_all	ACE2-MOI2.0
TPM4-205	6.25407625806932	-1.00871883392602	-0.612284631298841	2.66099397178936	-0.379075956060025	0.70463146048089	0.872627238288848	TPM4	protein_coding	protein_coding	DETs_all	ACE2-MOI2.0
TPM4-215	7.6462458917205	-6.13590576355594	-3.98681154390707	2.56480710177879	-2.39234590363558	0.0167410563817088	0.0819132061623352	TPM4	protein_coding	protein_coding	DETs_all	ACE2-MOI2.0
TPM4-229	52.2103624375102	0.277295488570041	0.271089932812216	0.503906446673469	0.550291607500961	0.58211937961682	0.798410813260511	TPM4	protein_coding	retained_intron	DETs_all	ACE2-MOI2.0
TPM4-202	4.55536321098688	-1.4800484444973	-0.907033941145422	2.62117148847663	-0.5646515121212	0.572310820565161	0.791318340332795	TPM4	protein_coding	protein_coding	DETs_all	ACE2-MOI2.0
TPM4-208	0.339238390229789	-0.632995829542066	-0.182244924264079	4.04885508458356	-0.156339462963805	0.875765451813568		TPM4	protein_coding	retained_intron	DETs_all	ACE2-MOI2.0
TPM4-228	6.63464349296025	1.2443952808527	1.15140654375484	0.955696140913704	1.30208256325382	0.192888163158234	0.423009331455639	TPM4	protein_coding	processed_transcript	DETs_all	ACE2-MOI2.0
TPM4-209	3.97112519434667	1.61664488836066	0.716359742544402	3.63681725781287	0.44452189201634	0.656665304731212	0.845508709397779	TPM4	protein_coding	processed_transcript	DETs_all	ACE2-MOI2.0
TPM4-214	2.99763415180958	3.20787808130333	2.64207892346552	1.58689796071586	2.02147722204913	0.0432303879409819	0.161194910805634	TPM4	protein_coding	retained_intron	DETs_all	ACE2-MOI2.0
TPM4-233	5.78353719709323	0.583887968939714	0.458331340116369	1.75927941606274	0.331890411272164	0.739972011103971	0.891064474046226	TPM4	protein_coding	retained_intron	DETs_all	ACE2-MOI2.0
TPM4-232	110.810294884877	2.10773037024772	1.47886860669464	2.15713136483311	0.97709875467449	0.328520264236368	0.585337541674527	TPM4	protein_coding	retained_intron	DETs_all	ACE2-MOI2.0
TPM4-207	1.00853518595953	-3.10844056902985	-1.93857534741823	2.6176424959957	-1.1874962198944	0.235031946748239		TPM4	protein_coding	nonsense_mediated_decay	DETs_all	ACE2-MOI2.0
TPM4-224	8.3219761459994	6.83940891799902	3.86019568301433	2.68518194656198	2.54709328980703	0.0108624390084457	0.0595770325746471	TPM4	protein_coding	processed_transcript	DETs_all	ACE2-MOI2.0
TPM4-213	0							TPM4	protein_coding	processed_transcript	DETs_all	ACE2-MOI2.0
TPM4-230	0							TPM4	protein_coding	processed_transcript	DETs_all	ACE2-MOI2.0
TPM4-226	0.27023756598667	0.664377964984313	0.25968257079053	4.06981246764646	0.163245351048944	0.870325260121971		TPM4	protein_coding	retained_intron	DETs_all	ACE2-MOI2.0
TPM4-212	6.51905643992685	-0.0369100718321204	-0.0346498276114273	0.847060336897575	-0.0435743125068356	0.96524372789336	0.988271384650706	TPM4	protein_coding	retained_intron	DETs_all	ACE2-MOI2.0
AC008894.3-201	16.5893063736416	1.98621974838599	1.92076410646185	0.616072336574203	3.22400411521603	0.00126411583036547	0.0116054130358907	AC008894.3	TEC	TEC	DETs_all	ACE2-MOI2.0
AC008894.1-201	0							AC008894.1	lncRNA	lncRNA	DETs_all	ACE2-MOI2.0
RAB8A-201	152.912480518521	-0.0155214814306529	-0.0153790331974569	0.320482518852207	-0.0484316008443842	0.961372275015081	0.986776421639163	RAB8A	protein_coding	protein_coding	DETs_all	ACE2-MOI2.0
RAB8A-206	0							RAB8A	protein_coding	retained_intron	DETs_all	ACE2-MOI2.0
RAB8A-204	0.0733435644095169	-0.29740403478604	-0.125404067052475	4.06981269160019	-0.0730756074843103	0.941745952158654		RAB8A	protein_coding	processed_transcript	DETs_all	ACE2-MOI2.0
RAB8A-203	1.93796107652374	-0.0280921827763562	-0.0179193004765156	2.53724815656678	-0.0110719098183792	0.99116607458536		RAB8A	protein_coding	retained_intron	DETs_all	ACE2-MOI2.0
RAB8A-202	3.90063494647091	5.74756807983588	3.11143960233419	2.85052535338879	2.01631887715119	0.0437666422153643	0.162500379937805	RAB8A	protein_coding	protein_coding	DETs_all	ACE2-MOI2.0
RAB8A-205	0.558817205904284	0.794489785699475	0.425067512965334	3.14867458735152	0.252325149410805	0.800789750477351		RAB8A	protein_coding	retained_intron	DETs_all	ACE2-MOI2.0
RAB8A-207	1.63153386707222	-1.55780066938065	-0.908619926171329	2.77163083742232	-0.562052005031609	0.574080587210911		RAB8A	protein_coding	retained_intron	DETs_all	ACE2-MOI2.0
AC008894.2-201	0							AC008894.2	lncRNA	lncRNA	DETs_all	ACE2-MOI2.0
AC008894.2-202	0							AC008894.2	lncRNA	lncRNA	DETs_all	ACE2-MOI2.0
HSH2D-208	8.3201247831371	6.83995342740308	5.42955254724327	1.6788356430001	4.07422457101279	4.61679157666822e-05	0.000795255332953208	HSH2D	protein_coding	protein_coding	DETs_all	ACE2-MOI2.0
HSH2D-202	1.78719650076518	4.62089319792618	3.26577436306827	2.1472051224793	2.15205019285284	0.0313934013623415		HSH2D	protein_coding	nonsense_mediated_decay	DETs_all	ACE2-MOI2.0
HSH2D-206	9.18323658702587	4.45901799801928	3.92160382841055	1.27334027660172	3.50182750043804	0.000462078683029677	0.00522077132610638	HSH2D	protein_coding	protein_coding	DETs_all	ACE2-MOI2.0
HSH2D-207	8.17971463265938	6.81474890093076	5.35535383676674	1.71644380759376	3.97027206529073	7.17906074691958e-05	0.00114347527469427	HSH2D	protein_coding	nonsense_mediated_decay	DETs_all	ACE2-MOI2.0
HSH2D-201	0.393788003154307	2.44035909649978	0.985285831637331	4.03886317733339	0.604219303638553	0.545697848610275		HSH2D	protein_coding	retained_intron	DETs_all	ACE2-MOI2.0
HSH2D-205	0.275056915021381	-1.57718487518586	-0.684069620200724	4.0067567558618	-0.393631301146114	0.693853268189245		HSH2D	protein_coding	nonsense_mediated_decay	DETs_all	ACE2-MOI2.0
HSH2D-204	0							HSH2D	protein_coding	protein_coding	DETs_all	ACE2-MOI2.0
HSH2D-203	0.999004270965369	3.78046493994285	2.38383872946174	2.56166784553449	1.47578264158367	0.140002252115312		HSH2D	protein_coding	nonsense_mediated_decay	DETs_all	ACE2-MOI2.0
CIB3-201	0							CIB3	protein_coding	protein_coding	DETs_all	ACE2-MOI2.0
CIB3-202	0							CIB3	protein_coding	protein_coding	DETs_all	ACE2-MOI2.0
CIB3-204	0							CIB3	protein_coding	nonsense_mediated_decay	DETs_all	ACE2-MOI2.0
CIB3-203	0							CIB3	protein_coding	processed_transcript	DETs_all	ACE2-MOI2.0
FAM32A-205	27.5322418551379	-0.721056366949055	-0.665065668040538	0.966339777328448	-0.746172706397841	0.455563093352408	0.703405856783774	FAM32A	protein_coding	protein_coding	DETs_all	ACE2-MOI2.0
FAM32A-201	475.570901099847	-0.256842636520063	-0.255194675446911	0.267771159216177	-0.959187080759168	0.337464507627798	0.594332496049113	FAM32A	protein_coding	protein_coding	DETs_all	ACE2-MOI2.0
FAM32A-204	3.56164129012649	1.61229653106571	1.41313021660526	1.27735599732081	1.26221392818244	0.206871818202915	0.441944798831479	FAM32A	protein_coding	protein_coding	DETs_all	ACE2-MOI2.0
FAM32A-202	0.330058405499955	-1.78200103832218	-0.783602459075499	4.00054687588833	-0.445439359569179	0.656002273592735		FAM32A	protein_coding	nonsense_mediated_decay	DETs_all	ACE2-MOI2.0
FAM32A-203	0							FAM32A	protein_coding	protein_coding	DETs_all	ACE2-MOI2.0
AC020911.1-201	0.388467276715427	2.42332067248204	0.985285832812859	4.04040653653869	0.599771495904478	0.548658532311696		AC020911.1	lncRNA	lncRNA	DETs_all	ACE2-MOI2.0
AC020911.3-201	0							AC020911.3	misc_RNA	misc_RNA	DETs_all	ACE2-MOI2.0
AC020911.4-201	0.205491314726674	1.55657435620345	0.622513973503654	4.0804728567969	0.381469111750283	0.702855186838328		AC020911.4	lncRNA	lncRNA	DETs_all	ACE2-MOI2.0
AP1M1-201	35.8499405421646	1.28904803829896	1.25791019909025	0.522784638065214	2.4657343472632	0.0136732699784582	0.0707457371720211	AP1M1	protein_coding	protein_coding	DETs_all	ACE2-MOI2.0
AP1M1-210	17.0737414187556	-2.35480599029643	-2.26689207932448	0.656804463744747	-3.58524663013189	0.000336759808175295	0.00405274931919253	AP1M1	protein_coding	protein_coding	DETs_all	ACE2-MOI2.0
AP1M1-211	43.2448164217309	-2.6055163875283	-2.47244883175667	0.773726967578574	-3.36748814078747	0.000758562888764355	0.00777496896398301	AP1M1	protein_coding	protein_coding	DETs_all	ACE2-MOI2.0
AP1M1-202	14.452243934126	1.7587561661673	1.5444189798245	1.25377527949828	1.4027682591342	0.160685954961697	0.378980732899205	AP1M1	protein_coding	protein_coding	DETs_all	ACE2-MOI2.0
AP1M1-209	1.42124457678768	4.28842957201822	1.98080683455091	3.39716391085302	1.26235580164909	0.206820785702736		AP1M1	protein_coding	retained_intron	DETs_all	ACE2-MOI2.0
AP1M1-203	113.445926368212	-1.37411194361804	-1.34258450149687	0.51063542672666	-2.69098435340953	0.0071241536044922	0.043759434791997	AP1M1	protein_coding	protein_coding	DETs_all	ACE2-MOI2.0
AP1M1-208	0.275056915021381	-1.57718487518586	-0.684069620200724	4.0067567558618	-0.393631301146114	0.693853268189245		AP1M1	protein_coding	protein_coding	DETs_all	ACE2-MOI2.0
AP1M1-212	0							AP1M1	protein_coding	protein_coding	DETs_all	ACE2-MOI2.0
AP1M1-213	0							AP1M1	protein_coding	protein_coding	DETs_all	ACE2-MOI2.0
AP1M1-206	0							AP1M1	protein_coding	retained_intron	DETs_all	ACE2-MOI2.0
AP1M1-207	0.194233638357714	1.55657435620345	0.622513973503654	4.0804728567969	0.381469111750283	0.702855186838328		AP1M1	protein_coding	protein_coding	DETs_all	ACE2-MOI2.0
AP1M1-214	1.69458156621979	-1.67551243175526	-0.737853624985331	3.71928214474448	-0.450493500237091	0.652354639816086		AP1M1	protein_coding	retained_intron	DETs_all	ACE2-MOI2.0
AP1M1-204	0.705956212277373	-2.66751403218706	-1.13596198631179	3.96832975556817	-0.672200698151187	0.501455936607801		AP1M1	protein_coding	retained_intron	DETs_all	ACE2-MOI2.0
AP1M1-205	2.19034259971682	3.25749042749676	2.01330264197075	2.64445731253799	1.23181811710563	0.21801703409226		AP1M1	protein_coding	protein_coding	DETs_all	ACE2-MOI2.0
AP1M1-215	1.95197830581701	-0.465507628074742	-0.267369200781804	2.82267273788527	-0.164917321737942	0.869009058307586		AP1M1	protein_coding	retained_intron	DETs_all	ACE2-MOI2.0
AC020911.2-201	0							AC020911.2	lncRNA	lncRNA	DETs_all	ACE2-MOI2.0
AC020911.2-202	0							AC020911.2	lncRNA	lncRNA	DETs_all	ACE2-MOI2.0
KLF2-201	25.5123681071718	1.13861006096773	1.11450945903779	0.489684679258448	2.32519028917134	0.0200617873769862	0.0932823415458443	KLF2	protein_coding	protein_coding	DETs_all	ACE2-MOI2.0
KLF2-202	0.787576006308614	3.43947747739733	1.35326617607168	3.97340268156231	0.865625196599744	0.38669573341901		KLF2	protein_coding	protein_coding	DETs_all	ACE2-MOI2.0
AC020917.3-201	4.30289952870447	1.43410780111699	1.28838676887175	1.12389904543683	1.27601122800099	0.201951550055074	0.435494750141001	AC020917.3	lncRNA	lncRNA	DETs_all	ACE2-MOI2.0
EPS15L1-206	5.39235382319512	1.49320987406101	1.35813225333811	1.02211280130457	1.4609051683485	0.144041468070106	0.354660667848479	EPS15L1	protein_coding	protein_coding	DETs_all	ACE2-MOI2.0
EPS15L1-215	0.393788003154307	2.44035909649978	0.985285831637331	4.03886317733339	0.604219303638553	0.545697848610275		EPS15L1	protein_coding	nonsense_mediated_decay	DETs_all	ACE2-MOI2.0
EPS15L1-202	14.0483684711993	-1.09938341042204	-0.836578766019879	1.86551302574307	-0.589319610879767	0.555646891867974	0.780059900196223	EPS15L1	protein_coding	protein_coding	DETs_all	ACE2-MOI2.0
EPS15L1-204	1.96095892611321	4.75550915182843	2.34984828202959	3.16720938754025	1.50148239978592	0.133230835573831		EPS15L1	protein_coding	nonsense_mediated_decay	DETs_all	ACE2-MOI2.0
EPS15L1-201	20.3931773635425	-0.38086279946016	-0.32956348313698	1.31335883823176	-0.289991423800776	0.771822798652733	0.907072230114652	EPS15L1	protein_coding	protein_coding	DETs_all	ACE2-MOI2.0
EPS15L1-203	4.7580367352316	0.0886136774180094	0.0417795791553901	3.53447131995469	0.025071267919963	0.979998117854284	0.993173207920667	EPS15L1	protein_coding	protein_coding	DETs_all	ACE2-MOI2.0
EPS15L1-207	28.4142558101054	0.817125068744089	0.765499320416693	0.85959450380228	0.950593640524301	0.341810698171795	0.598751945617595	EPS15L1	protein_coding	protein_coding	DETs_all	ACE2-MOI2.0
EPS15L1-213	2.8538719068759	1.53478889472867	1.33132753326258	1.32698224569601	1.15660092643038	0.247435443593714	0.491517347958058	EPS15L1	protein_coding	protein_coding	DETs_all	ACE2-MOI2.0
EPS15L1-214	0							EPS15L1	protein_coding	protein_coding	DETs_all	ACE2-MOI2.0
EPS15L1-212	6.52360615287337	0.515280717373392	0.462778630676794	1.11086311996144	0.463856174639479	0.642750793518228	0.837093026747076	EPS15L1	protein_coding	protein_coding	DETs_all	ACE2-MOI2.0
EPS15L1-210	0							EPS15L1	protein_coding	retained_intron	DETs_all	ACE2-MOI2.0
EPS15L1-205	0							EPS15L1	protein_coding	nonsense_mediated_decay	DETs_all	ACE2-MOI2.0
EPS15L1-209	0.194233638357714	1.55657435620345	0.622513973503654	4.0804728567969	0.381469111750283	0.702855186838328		EPS15L1	protein_coding	nonsense_mediated_decay	DETs_all	ACE2-MOI2.0
EPS15L1-211	0							EPS15L1	protein_coding	retained_intron	DETs_all	ACE2-MOI2.0
EPS15L1-216	0.402385316303828	2.46738222377923	0.985285726850389	4.03645128176317	0.611275115576633	0.541017462216151		EPS15L1	protein_coding	protein_coding	DETs_all	ACE2-MOI2.0
EPS15L1-208	0.194233638357714	1.55657435620345	0.622513973503654	4.0804728567969	0.381469111750283	0.702855186838328		EPS15L1	protein_coding	retained_intron	DETs_all	ACE2-MOI2.0
AC020917.4-201	3.34462189038171	0.141092294436355	0.126052452946615	1.15810330454017	0.121830491186083	0.903033265340894	0.962969280094604	AC020917.4	TEC	TEC	DETs_all	ACE2-MOI2.0
AC020917.1-201	0.165029202749977	-1.04908244485241	-0.439150911324276	4.0271641003052	-0.260501538731164	0.794476928540326		AC020917.1	processed_pseudogene	processed_pseudogene	DETs_all	ACE2-MOI2.0
AC020917.2-201	0							AC020917.2	lncRNA	lncRNA	DETs_all	ACE2-MOI2.0
CALR3-201	0							CALR3	protein_coding	protein_coding	DETs_all	ACE2-MOI2.0
CALR3-203	0							CALR3	protein_coding	processed_transcript	DETs_all	ACE2-MOI2.0
CALR3-202	0.0916856383404604	-0.46160539215647	-0.182244845546546	4.0595605892899	-0.113708215951819	0.909469099380573		CALR3	protein_coding	protein_coding	DETs_all	ACE2-MOI2.0
AC008764.1-201	0.194233638357714	1.55657435620345	0.622513973503654	4.0804728567969	0.381469111750283	0.702855186838328		AC008764.1	protein_coding	nonsense_mediated_decay	DETs_all	ACE2-MOI2.0
C19orf44-203	10.3866710133667	-0.798773002905528	-0.678191413713673	1.39715593242556	-0.57171356780399	0.567516041059081	0.788360490870789	C19orf44	protein_coding	protein_coding	DETs_all	ACE2-MOI2.0
C19orf44-201	11.2098264206337	0.940737037974344	0.850954090669048	1.09633305781724	0.858075957179764	0.390850522429015	0.646862268139357	C19orf44	protein_coding	protein_coding	DETs_all	ACE2-MOI2.0
C19orf44-205	1.63519376092955	3.52625454723261	2.21221293412568	2.52865660819936	1.39451696833744	0.163161549111552		C19orf44	protein_coding	nonsense_mediated_decay	DETs_all	ACE2-MOI2.0
C19orf44-202	8.91764108669802	0.558453667617412	0.463514248169072	1.48831401213436	0.375225700399437	0.707492618072794	0.87419531733316	C19orf44	protein_coding	nonsense_mediated_decay	DETs_all	ACE2-MOI2.0
C19orf44-206	0							C19orf44	protein_coding	protein_coding	DETs_all	ACE2-MOI2.0
C19orf44-204	0.480152915055888	1.36692044037239	0.547289266955213	4.01928394792265	0.340090538036976	0.733788347106483		C19orf44	protein_coding	protein_coding	DETs_all	ACE2-MOI2.0
C19orf44-207	0.540475131973341	0.902730279460675	0.37651440570458	3.99005871745053	0.22624486088703	0.82101098108494		C19orf44	protein_coding	nonsense_mediated_decay	DETs_all	ACE2-MOI2.0
C19orf44-208	0.196894001577153	1.55657435620345	0.622513973503654	4.0804728567969	0.381469111750283	0.702855186838328		C19orf44	protein_coding	protein_coding	DETs_all	ACE2-MOI2.0
CHERP-203	114.458719327157	0.80257372413851	0.79295089054778	0.367904058077689	2.18147559538208	0.0291482576108981	0.121877670710357	CHERP	protein_coding	protein_coding	DETs_all	ACE2-MOI2.0
CHERP-201	1.57515201261723	4.43897920569111	1.67006988152764	3.94023386862215	1.12657759759914	0.259921115261169		CHERP	protein_coding	protein_coding	DETs_all	ACE2-MOI2.0
CHERP-206	9.63096817323644	2.98252831522696	2.38868297896595	1.67489995157499	1.78072028267859	0.0749581579816286	0.231900804895631	CHERP	protein_coding	retained_intron	DETs_all	ACE2-MOI2.0
CHERP-202	4.12581954639306	-5.20966487836699	-2.98191275969921	3.02879555157402	-1.72004507721217	0.0854242480370267	0.252949255229915	CHERP	protein_coding	processed_transcript	DETs_all	ACE2-MOI2.0
CHERP-207	2.13825734341552	2.08810808961288	1.76152091766272	1.47190221809567	1.41864592901725	0.156002268492803		CHERP	protein_coding	retained_intron	DETs_all	ACE2-MOI2.0
CHERP-204	0.678476780459578	-2.51945930897427	-0.835060960141932	3.97469713263935	-0.633874538083674	0.526162703579814		CHERP	protein_coding	retained_intron	DETs_all	ACE2-MOI2.0
CHERP-205	0							CHERP	protein_coding	retained_intron	DETs_all	ACE2-MOI2.0
RN7SL146P-201	0.205491314726674	1.55657435620345	0.622513973503654	4.0804728567969	0.381469111750283	0.702855186838328		RN7SL146P	misc_RNA	misc_RNA	DETs_all	ACE2-MOI2.0
AC008764.6-201	26.0589985113907	0.837467765870012	0.819011908041613	0.502149955324015	1.66776429429259	0.0953625265041373	0.27160914845601	AC008764.6	lncRNA	lncRNA	DETs_all	ACE2-MOI2.0
SLC35E1-207	0.146687128819034	-0.942835910269845	-0.392337994196128	4.03217392004487	-0.233828185233477	0.815118367400546		SLC35E1	protein_coding	processed_transcript	DETs_all	ACE2-MOI2.0
SLC35E1-208	134.958221573897	-0.268004509431868	-0.264662632803673	0.374338889254721	-0.715940868354457	0.474027861902938	0.718743843874961	SLC35E1	protein_coding	protein_coding	DETs_all	ACE2-MOI2.0
SLC35E1-211	12.9569354865346	0.292056573693959	0.207288498625817	2.11877248075114	0.137842348032772	0.890365014903378	0.957787231187866	SLC35E1	protein_coding	processed_transcript	DETs_all	ACE2-MOI2.0
SLC35E1-201	81.9529881035559	-0.554827373097082	-0.546105695874232	0.421174372821917	-1.31733412310838	0.187726652026664	0.416282420025743	SLC35E1	protein_coding	nonsense_mediated_decay	DETs_all	ACE2-MOI2.0
SLC35E1-209	0							SLC35E1	protein_coding	processed_transcript	DETs_all	ACE2-MOI2.0
SLC35E1-203	0							SLC35E1	protein_coding	protein_coding	DETs_all	ACE2-MOI2.0
SLC35E1-210	0							SLC35E1	protein_coding	processed_transcript	DETs_all	ACE2-MOI2.0
SLC35E1-202	0.377604915038635	-0.185952020990253	-0.0772466660549888	4.02280626357626	-0.0462244534801291	0.963131352244513		SLC35E1	protein_coding	protein_coding	DETs_all	ACE2-MOI2.0
SLC35E1-204	0.59435390613427	0.751507390914493	0.316717849215979	3.97577449461655	0.189021633880916	0.850075861044407		SLC35E1	protein_coding	retained_intron	DETs_all	ACE2-MOI2.0
SLC35E1-205	2.04002559466555	0.0444743013673199	0.0352806386702289	1.66917776438461	0.026644436749801	0.978743330426234		SLC35E1	protein_coding	processed_transcript	DETs_all	ACE2-MOI2.0
SLC35E1-206	3.11195510439727	1.48685045609717	1.27247346881192	1.39279522776484	1.0675298324243	0.285732649766083	0.537673038352598	SLC35E1	protein_coding	retained_intron	DETs_all	ACE2-MOI2.0
AC008764.3-201	0							AC008764.3	lncRNA	lncRNA	DETs_all	ACE2-MOI2.0
AC008764.5-201	0							AC008764.5	lncRNA	lncRNA	DETs_all	ACE2-MOI2.0
AC008764.8-201	55.3610730769872	3.21665993945311	3.1270766846105	0.557784267340841	5.7668531147142	8.07653849626067e-09	4.99946324980765e-07	AC008764.8	lncRNA	lncRNA	DETs_all	ACE2-MOI2.0
MED26-202	4.35314336754858	-1.33178428384777	-0.951412134856437	2.08092324242573	-0.639996832509454	0.522174658651107	0.754946837815999	MED26	protein_coding	retained_intron	DETs_all	ACE2-MOI2.0
MED26-201	138.563815037488	2.58616913954016	2.53943042225845	0.454390490688651	5.69151246017647	1.25918965287403e-08	7.34889351371929e-07	MED26	protein_coding	protein_coding	DETs_all	ACE2-MOI2.0
MED26-207	0							MED26	protein_coding	protein_coding	DETs_all	ACE2-MOI2.0
MED26-203	0							MED26	protein_coding	protein_coding	DETs_all	ACE2-MOI2.0
MED26-204	0							MED26	protein_coding	protein_coding	DETs_all	ACE2-MOI2.0
MED26-206	0							MED26	protein_coding	protein_coding	DETs_all	ACE2-MOI2.0
MED26-205	0							MED26	protein_coding	protein_coding	DETs_all	ACE2-MOI2.0
AC008764.4-201	0.0733435644095169	-0.29740403478604	-0.125404067052475	4.06981269160019	-0.0730756074843103	0.941745952158654		AC008764.4	protein_coding	processed_transcript	DETs_all	ACE2-MOI2.0
AC008764.4-202	0							AC008764.4	protein_coding	nonsense_mediated_decay	DETs_all	ACE2-MOI2.0
AC008764.4-203	0							AC008764.4	protein_coding	nonsense_mediated_decay	DETs_all	ACE2-MOI2.0
AC008764.4-204	0							AC008764.4	protein_coding	nonsense_mediated_decay	DETs_all	ACE2-MOI2.0
AC008764.4-205	0							AC008764.4	protein_coding	protein_coding	DETs_all	ACE2-MOI2.0
AC008764.4-206	0							AC008764.4	protein_coding	nonsense_mediated_decay	DETs_all	ACE2-MOI2.0
AC008764.4-207	0							AC008764.4	protein_coding	nonsense_mediated_decay	DETs_all	ACE2-MOI2.0
AC008764.7-201	0.194233638357714	1.55657435620345	0.622513973503654	4.0804728567969	0.381469111750283	0.702855186838328		AC008764.7	lncRNA	lncRNA	DETs_all	ACE2-MOI2.0
AC008764.9-201	1.96724169088535	0.681624115777644	0.536118999781327	1.71998526474563	0.396296485643702	0.691886319518043		AC008764.9	TEC	TEC	DETs_all	ACE2-MOI2.0
AC008764.10-201	0.699562269370962	2.01780490240404	1.10800618631658	2.96527241467445	0.680478762227171	0.496201364807921		AC008764.10	TEC	TEC	DETs_all	ACE2-MOI2.0
AC008764.2-201	0							AC008764.2	lncRNA	lncRNA	DETs_all	ACE2-MOI2.0
AC024075.3-201	0							AC024075.3	lncRNA	lncRNA	DETs_all	ACE2-MOI2.0
AC024075.3-202	0							AC024075.3	lncRNA	lncRNA	DETs_all	ACE2-MOI2.0
SMIM7-218	4.11749787742565	0.735944694369917	0.653493524915377	1.19164444185048	0.617587485430709	0.536847296064298	0.766207991760733	SMIM7	protein_coding	processed_transcript	DETs_all	ACE2-MOI2.0
SMIM7-206	2.81020168503666	-0.939067895916511	-0.567160279012501	2.70656986755063	-0.346958675323738	0.728622364807083	0.885435976878904	SMIM7	protein_coding	nonsense_mediated_decay	DETs_all	ACE2-MOI2.0
SMIM7-207	2.38533172885168	0.568090298582194	0.325748547773797	2.80548847874293	0.202492472482632	0.839531742614335		SMIM7	protein_coding	nonsense_mediated_decay	DETs_all	ACE2-MOI2.0
SMIM7-213	1.07267403432496	-3.29406604137013	-1.53824547402435	3.74230098846439	-0.880224773882181	0.378737555303435		SMIM7	protein_coding	nonsense_mediated_decay	DETs_all	ACE2-MOI2.0
SMIM7-215	3.56094396246379	-0.185923828274109	-0.149374984469037	1.62134857074663	-0.114672336121092	0.908704841827796	0.965291526059477	SMIM7	protein_coding	nonsense_mediated_decay	DETs_all	ACE2-MOI2.0
SMIM7-216	1.87412541615739	-3.02600772716702	-2.0077770901273	2.36605362306759	-1.27892609772884	0.200923081447306		SMIM7	protein_coding	nonsense_mediated_decay	DETs_all	ACE2-MOI2.0
SMIM7-211	6.99707510048172	0.264478637850509	0.246328930834756	0.898698256851446	0.294290809884398	0.768535694540646	0.90537058371581	SMIM7	protein_coding	nonsense_mediated_decay	DETs_all	ACE2-MOI2.0
SMIM7-208	10.2328762216992	-0.655444338000553	-0.616965262892506	0.832316984594566	-0.787493647411064	0.430992945712159	0.683205605944408	SMIM7	protein_coding	protein_coding	DETs_all	ACE2-MOI2.0
SMIM7-209	1.13216867488817	0.989251540236532	0.785764625255822	1.74220486611727	0.567815851898754	0.570160014888367		SMIM7	protein_coding	nonsense_mediated_decay	DETs_all	ACE2-MOI2.0
SMIM7-221	1.13216867488817	0.989251540236532	0.785764625255822	1.74220486611727	0.567815851898754	0.570160014888367		SMIM7	protein_coding	protein_coding	DETs_all	ACE2-MOI2.0
SMIM7-210	22.4656240305986	0.46670210039203	0.451030567065956	0.623868481653715	0.748077702458894	0.45441329051046	0.702635086140298	SMIM7	protein_coding	nonsense_mediated_decay	DETs_all	ACE2-MOI2.0
SMIM7-214	46.7177389789115	0.644756323269258	0.616733618588812	0.706145579683652	0.913064305462487	0.3612087219791	0.618675730183618	SMIM7	protein_coding	protein_coding	DETs_all	ACE2-MOI2.0
SMIM7-217	83.0132236213644	0.119010116502707	0.117140176806179	0.419256928726268	0.283859629617256	0.776517955300384	0.909391509097565	SMIM7	protein_coding	nonsense_mediated_decay	DETs_all	ACE2-MOI2.0
SMIM7-202	51.1720400816092	0.014770598349488	0.0126367759122202	1.36880264098019	0.0107908897216262	0.991390282784761	0.996715942764544	SMIM7	protein_coding	processed_transcript	DETs_all	ACE2-MOI2.0
SMIM7-220	2.17034305104173	4.90138288723138	2.44781371488306	3.12549992652281	1.56819165012244	0.116836412482889		SMIM7	protein_coding	nonsense_mediated_decay	DETs_all	ACE2-MOI2.0
SMIM7-219	1.57515201261723	4.43897920569111	1.67006988152764	3.94023386862215	1.12657759759914	0.259921115261169		SMIM7	protein_coding	nonsense_mediated_decay	DETs_all	ACE2-MOI2.0
SMIM7-205	0							SMIM7	protein_coding	nonsense_mediated_decay	DETs_all	ACE2-MOI2.0
SMIM7-204	0							SMIM7	protein_coding	nonsense_mediated_decay	DETs_all	ACE2-MOI2.0
SMIM7-201	1.51243395314624	0.743941536132234	0.607654157654221	1.60082108759388	0.464724972639145	0.64212842250384		SMIM7	protein_coding	protein_coding	DETs_all	ACE2-MOI2.0
SMIM7-212	0.205491314726674	1.55657435620345	0.622513973503654	4.0804728567969	0.381469111750283	0.702855186838328		SMIM7	protein_coding	processed_transcript	DETs_all	ACE2-MOI2.0
SMIM7-203	0.609475956216459	-0.524698200263517	-0.239340953748817	3.20928066770336	-0.163494020807785	0.870129480516594		SMIM7	protein_coding	processed_transcript	DETs_all	ACE2-MOI2.0
AC024075.2-201	13.7710161247796	0.683687571792685	0.659750222611353	0.635156773216599	1.07640759041317	0.28174500917954	0.533256248548609	AC024075.2	lncRNA	lncRNA	DETs_all	ACE2-MOI2.0
AC024075.1-201	2.48428499124389	-0.493024318052884	-0.432883730304442	1.2332574986524	-0.3997740282071	0.689322961627942		AC024075.1	lncRNA	lncRNA	DETs_all	ACE2-MOI2.0
TMEM38A-201	9.79391083543439	-0.577454263718463	-0.550924340583486	0.732655553484631	-0.788166091107881	0.430599560594762	0.682990810945455	TMEM38A	protein_coding	protein_coding	DETs_all	ACE2-MOI2.0
TMEM38A-202	0.421744043840415	-2.05035395988674	-0.914715129625118	3.99358185262163	-0.513412278889631	0.607662958181281		TMEM38A	protein_coding	retained_intron	DETs_all	ACE2-MOI2.0
TMEM38A-203	0.0916856383404604	-0.46160539215647	-0.182244845546546	4.0595605892899	-0.113708215951819	0.909469099380573		TMEM38A	protein_coding	protein_coding	DETs_all	ACE2-MOI2.0
AC008737.2-201	0							AC008737.2	processed_pseudogene	processed_pseudogene	DETs_all	ACE2-MOI2.0
NWD1-211	0.544729704956463	0.328774098061916	0.0927563087336622	4.04885397375024	0.0812017672638834	0.935281494086185		NWD1	protein_coding	retained_intron	DETs_all	ACE2-MOI2.0
NWD1-203	0							NWD1	protein_coding	nonsense_mediated_decay	DETs_all	ACE2-MOI2.0
NWD1-204	0							NWD1	protein_coding	protein_coding	DETs_all	ACE2-MOI2.0
NWD1-210	0							NWD1	protein_coding	protein_coding	DETs_all	ACE2-MOI2.0
NWD1-205	0							NWD1	protein_coding	protein_coding	DETs_all	ACE2-MOI2.0
NWD1-209	0							NWD1	protein_coding	protein_coding	DETs_all	ACE2-MOI2.0
NWD1-207	0							NWD1	protein_coding	nonsense_mediated_decay	DETs_all	ACE2-MOI2.0
NWD1-208	0							NWD1	protein_coding	processed_transcript	DETs_all	ACE2-MOI2.0
NWD1-201	0							NWD1	protein_coding	protein_coding	DETs_all	ACE2-MOI2.0
NWD1-202	0.194233638357714	1.55657435620345	0.622513973503654	4.0804728567969	0.381469111750283	0.702855186838328		NWD1	protein_coding	nonsense_mediated_decay	DETs_all	ACE2-MOI2.0
NWD1-206	0.339238390229789	-0.632995829542066	-0.182244924264079	4.04885508458356	-0.156339462963805	0.875765451813568		NWD1	protein_coding	protein_coding	DETs_all	ACE2-MOI2.0
NWD1-212	0							NWD1	protein_coding	nonsense_mediated_decay	DETs_all	ACE2-MOI2.0
AC008737.3-201	0							AC008737.3	lncRNA	lncRNA	DETs_all	ACE2-MOI2.0
SIN3B-201	109.640510899072	0.316718419866208	0.310695461260613	0.462850055711307	0.684278668562492	0.493799214283259	0.734550947988035	SIN3B	protein_coding	protein_coding	DETs_all	ACE2-MOI2.0
SIN3B-209	16.9218509489308	0.930504188649976	0.888831731159098	0.728933180737926	1.27652878650412	0.201768657535246	0.435245528138331	SIN3B	protein_coding	protein_coding	DETs_all	ACE2-MOI2.0
SIN3B-202	20.8058762095266	0.0612378545582488	0.0515377289860316	1.44976830128568	0.0422397527273441	0.96630757273083	0.988374083071285	SIN3B	protein_coding	protein_coding	DETs_all	ACE2-MOI2.0
SIN3B-208	1.3919957567521	-1.27273426708111	-0.935840195411202	1.9994112715279	-0.636554512423306	0.524415062468934		SIN3B	protein_coding	protein_coding	DETs_all	ACE2-MOI2.0
SIN3B-210	1.18991182276233	0.175008842877128	0.131179348320895	1.89058459592464	0.0925686389566375	0.926246259226673		SIN3B	protein_coding	processed_transcript	DETs_all	ACE2-MOI2.0
SIN3B-206	3.18158221208758	-0.292682963281801	-0.248339018105562	1.40204164566077	-0.208754828494315	0.834639635988341	0.934143309147196	SIN3B	protein_coding	protein_coding	DETs_all	ACE2-MOI2.0
SIN3B-204	0							SIN3B	protein_coding	retained_intron	DETs_all	ACE2-MOI2.0
SIN3B-207	1.06742753905045	0.190362022712861	0.115814898515082	2.71179247759088	0.0701978577955111	0.944036179352673		SIN3B	protein_coding	processed_transcript	DETs_all	ACE2-MOI2.0
SIN3B-212	0.606815592997019	-0.525005307260989	-0.239230494918329	3.21214838750069	-0.163443665711062	0.870169124827534		SIN3B	protein_coding	retained_intron	DETs_all	ACE2-MOI2.0
SIN3B-205	1.53458383792853	0.788643232382273	0.348152380445617	3.76339391277258	0.209556387309257	0.834013921650237		SIN3B	protein_coding	retained_intron	DETs_all	ACE2-MOI2.0
SIN3B-211	0.677046916633041	1.97248679673585	1.08224308780754	2.97184508689175	0.663724635391028	0.506866568962098		SIN3B	protein_coding	retained_intron	DETs_all	ACE2-MOI2.0
SIN3B-203	0							SIN3B	protein_coding	processed_transcript	DETs_all	ACE2-MOI2.0
AC008737.1-201	0							AC008737.1	lncRNA	lncRNA	DETs_all	ACE2-MOI2.0
F2RL3-201	0.0916856383404604	-0.46160539215647	-0.182244845546546	4.0595605892899	-0.113708215951819	0.909469099380573		F2RL3	protein_coding	protein_coding	DETs_all	ACE2-MOI2.0
F2RL3-202	0							F2RL3	protein_coding	protein_coding	DETs_all	ACE2-MOI2.0
CPAMD8-203	0							CPAMD8	protein_coding	protein_coding	DETs_all	ACE2-MOI2.0
CPAMD8-206	0.416924694805704	-0.395934055853159	-0.167650499500535	4.01440124390613	-0.0986284209766495	0.921433303358544		CPAMD8	protein_coding	protein_coding	DETs_all	ACE2-MOI2.0
CPAMD8-202	0.910995649449992	0.662011612803875	0.467709195995161	2.22267479673231	0.297844567175162	0.765821797661713		CPAMD8	protein_coding	protein_coding	DETs_all	ACE2-MOI2.0
CPAMD8-216	0.393788003154307	2.44035909649978	0.985285831637331	4.03886317733339	0.604219303638553	0.545697848610275		CPAMD8	protein_coding	retained_intron	DETs_all	ACE2-MOI2.0
CPAMD8-221	0.194233638357714	1.55657435620345	0.622513973503654	4.0804728567969	0.381469111750283	0.702855186838328		CPAMD8	protein_coding	protein_coding	DETs_all	ACE2-MOI2.0
CPAMD8-208	0.61807326936598	-0.523713444872243	-0.23969135731301	3.20012940811499	-0.163653833355674	0.870003663074479		CPAMD8	protein_coding	retained_intron	DETs_all	ACE2-MOI2.0
CPAMD8-210	0							CPAMD8	protein_coding	processed_transcript	DETs_all	ACE2-MOI2.0
CPAMD8-219	0.388467276715427	2.42332067248204	0.985285832812859	4.04040653653869	0.599771495904478	0.548658532311696		CPAMD8	protein_coding	processed_transcript	DETs_all	ACE2-MOI2.0
CPAMD8-213	0							CPAMD8	protein_coding	processed_transcript	DETs_all	ACE2-MOI2.0
CPAMD8-214	0.205491314726674	1.55657435620345	0.622513973503654	4.0804728567969	0.381469111750283	0.702855186838328		CPAMD8	protein_coding	protein_coding	DETs_all	ACE2-MOI2.0
CPAMD8-218	0							CPAMD8	protein_coding	retained_intron	DETs_all	ACE2-MOI2.0
CPAMD8-211	0							CPAMD8	protein_coding	retained_intron	DETs_all	ACE2-MOI2.0
CPAMD8-212	0							CPAMD8	protein_coding	retained_intron	DETs_all	ACE2-MOI2.0
CPAMD8-209	0							CPAMD8	protein_coding	retained_intron	DETs_all	ACE2-MOI2.0
CPAMD8-205	0							CPAMD8	protein_coding	retained_intron	DETs_all	ACE2-MOI2.0
CPAMD8-215	0							CPAMD8	protein_coding	protein_coding	DETs_all	ACE2-MOI2.0
CPAMD8-207	0							CPAMD8	protein_coding	processed_transcript	DETs_all	ACE2-MOI2.0
CPAMD8-204	0							CPAMD8	protein_coding	processed_transcript	DETs_all	ACE2-MOI2.0
CPAMD8-220	0							CPAMD8	protein_coding	retained_intron	DETs_all	ACE2-MOI2.0
CPAMD8-201	1.21317930843998	1.34851144033865	0.843273161634508	2.29251294410581	0.588224133611006	0.556381860532559		CPAMD8	protein_coding	nonsense_mediated_decay	DETs_all	ACE2-MOI2.0
CPAMD8-217	0							CPAMD8	protein_coding	retained_intron	DETs_all	ACE2-MOI2.0
RN7SL835P-201	0							RN7SL835P	misc_RNA	misc_RNA	DETs_all	ACE2-MOI2.0
RN7SL823P-201	0							RN7SL823P	misc_RNA	misc_RNA	DETs_all	ACE2-MOI2.0
AC020908.2-201	0							AC020908.2	lncRNA	lncRNA	DETs_all	ACE2-MOI2.0
HAUS8-201	8.54691609827079	-1.4125967470023	-1.1020703346869	1.76718314213727	-0.799349378861701	0.424087854155808	0.677067441413708	HAUS8	protein_coding	protein_coding	DETs_all	ACE2-MOI2.0
HAUS8-206	1.78658027727398	4.62044176672331	3.05919898101359	2.35748205665607	1.95990538026707	0.0500068506550809		HAUS8	protein_coding	retained_intron	DETs_all	ACE2-MOI2.0
HAUS8-202	11.0221287541931	-0.730238323059285	-0.690900511142319	0.797751746658815	-0.915370384480769	0.359997220330954	0.617537233942987	HAUS8	protein_coding	protein_coding	DETs_all	ACE2-MOI2.0
HAUS8-203	0.165029202749977	-1.04908244485241	-0.439150911324276	4.0271641003052	-0.260501538731164	0.794476928540326		HAUS8	protein_coding	protein_coding	DETs_all	ACE2-MOI2.0
HAUS8-207	6.36857663841314	-1.5557964523157	-1.33487972019573	1.35097905114808	-1.1516066448207	0.249482749625779	0.493847686765614	HAUS8	protein_coding	nonsense_mediated_decay	DETs_all	ACE2-MOI2.0
HAUS8-205	0.638097720243882	0.391364397523437	0.262711480597085	2.38588206618307	0.164033421043958	0.869704833953809		HAUS8	protein_coding	retained_intron	DETs_all	ACE2-MOI2.0
HAUS8-208	2.75240619825827	0.140743585489591	0.0802481640167342	2.84305202139171	0.0495044003523704	0.960517330527249	0.986441933715953	HAUS8	protein_coding	nonsense_mediated_decay	DETs_all	ACE2-MOI2.0
HAUS8-204	0.763161072999057	1.54321983785266	0.651717181760082	3.94262356537455	0.391419523640486	0.695487163407855		HAUS8	protein_coding	retained_intron	DETs_all	ACE2-MOI2.0
AC020908.1-201	0							AC020908.1	lncRNA	lncRNA	DETs_all	ACE2-MOI2.0
MYO9B-206	59.9334473882475	-9.09944348831701	-7.67408689792693	1.44519239020389	-6.2963544161987	3.04727205197954e-10	2.76186322256283e-08	MYO9B	protein_coding	protein_coding	DETs_all	ACE2-MOI2.0
MYO9B-204	9.49867492643409	-6.42803016210197	-2.18420768591773	3.91148802956717	-1.64337206544213	0.100305976151318	0.281060571815311	MYO9B	protein_coding	protein_coding	DETs_all	ACE2-MOI2.0
MYO9B-201	161.134974097217	1.55773017566479	1.51704780042293	0.545808242192916	2.85398800393015	0.00431741615707285	0.0300239479537639	MYO9B	protein_coding	protein_coding	DETs_all	ACE2-MOI2.0
MYO9B-207	6.78476780459578	-5.93949336528277	-2.14335965658836	3.91338275262559	-1.51773893348352	0.129080225002143	0.330275320003503	MYO9B	protein_coding	protein_coding	DETs_all	ACE2-MOI2.0
MYO9B-202	1.06902174881413	-0.624240795565818	-0.470788828816302	1.88417472844292	-0.331307275351097	0.740412396409564		MYO9B	protein_coding	processed_transcript	DETs_all	ACE2-MOI2.0
MYO9B-205	0.205491314726674	1.55657435620345	0.622513973503654	4.0804728567969	0.381469111750283	0.702855186838328		MYO9B	protein_coding	protein_coding	DETs_all	ACE2-MOI2.0
MYO9B-212	0.582700915073141	3.00692974790198	1.21318814838859	3.99643906492909	0.752402250866131	0.451809193401578		MYO9B	protein_coding	retained_intron	DETs_all	ACE2-MOI2.0
MYO9B-219	0.205491314726674	1.55657435620345	0.622513973503654	4.0804728567969	0.381469111750283	0.702855186838328		MYO9B	protein_coding	protein_coding	DETs_all	ACE2-MOI2.0
MYO9B-217	0.839415756163579	0.893994987403194	0.517611731106133	2.93617691248006	0.304475858931836	0.760765382002032		MYO9B	protein_coding	retained_intron	DETs_all	ACE2-MOI2.0
MYO9B-214	0							MYO9B	protein_coding	retained_intron	DETs_all	ACE2-MOI2.0
MYO9B-216	0.0916856383404604	-0.46160539215647	-0.182244845546546	4.0595605892899	-0.113708215951819	0.909469099380573		MYO9B	protein_coding	retained_intron	DETs_all	ACE2-MOI2.0
MYO9B-203	5.76252890918121	-0.153477525148638	-0.11623714347986	1.89880783992229	-0.0808283607860599	0.935578453210409	0.976668104145286	MYO9B	protein_coding	retained_intron	DETs_all	ACE2-MOI2.0
MYO9B-215	2.72110281764527	1.97782590160382	1.53452632126616	1.81949052970895	1.08702181699192	0.277027167955931	0.52776357371751	MYO9B	protein_coding	retained_intron	DETs_all	ACE2-MOI2.0
MYO9B-218	0							MYO9B	protein_coding	nonsense_mediated_decay	DETs_all	ACE2-MOI2.0
MYO9B-208	0							MYO9B	protein_coding	protein_coding	DETs_all	ACE2-MOI2.0
MYO9B-209	7.69325570545393	-0.509369288724136	-0.440176423753742	1.3262145127652	-0.384077601188426	0.700920932342773	0.870457658136796	MYO9B	protein_coding	protein_coding	DETs_all	ACE2-MOI2.0
MYO9B-213	0.788192229799815	3.44049725069509	1.37957465684279	3.91913252611454	0.877872138226985	0.380013110785552		MYO9B	protein_coding	protein_coding	DETs_all	ACE2-MOI2.0
MYO9B-210	0.297176953067135	0.500174874990006	0.195470172572018	4.05956003521123	0.123209133662678	0.901941493062261		MYO9B	protein_coding	retained_intron	DETs_all	ACE2-MOI2.0
MYO9B-211	0							MYO9B	protein_coding	retained_intron	DETs_all	ACE2-MOI2.0
AC020908.3-201	0							AC020908.3	lncRNA	lncRNA	DETs_all	ACE2-MOI2.0
AC020913.1-201	0							AC020913.1	lncRNA	lncRNA	DETs_all	ACE2-MOI2.0
AC020913.1-202	0							AC020913.1	lncRNA	lncRNA	DETs_all	ACE2-MOI2.0
AC020913.3-201	0							AC020913.3	lncRNA	lncRNA	DETs_all	ACE2-MOI2.0
AC020913.2-201	1.376609186004	2.30555917873585	1.72056529789288	1.96089775893542	1.17576715472791	0.239687934873464		AC020913.2	lncRNA	lncRNA	DETs_all	ACE2-MOI2.0
USE1-210	0.196894001577153	1.55657435620345	0.622513973503654	4.0804728567969	0.381469111750283	0.702855186838328		USE1	protein_coding	nonsense_mediated_decay	DETs_all	ACE2-MOI2.0
USE1-201	25.4405516601974	-1.15699640873312	-1.09012001791329	0.828544768845335	-1.39641990660989	0.162588083977267	0.381241702292372	USE1	protein_coding	protein_coding	DETs_all	ACE2-MOI2.0
USE1-208	0							USE1	protein_coding	nonsense_mediated_decay	DETs_all	ACE2-MOI2.0
USE1-206	4.88066230826213	-0.19941249093706	-0.181265783926664	1.04392689609594	-0.191021508960847	0.848508741723587	0.939813799723424	USE1	protein_coding	protein_coding	DETs_all	ACE2-MOI2.0
USE1-207	0.183371276680921	-1.14773362690961	-0.483170785742278	4.02280656656942	-0.285306690221593	0.775409187721461		USE1	protein_coding	protein_coding	DETs_all	ACE2-MOI2.0
USE1-209	1.10088654764131	0.611439620181792	0.464886123146494	1.76673534521038	0.34608444430537	0.729279253565999		USE1	protein_coding	retained_intron	DETs_all	ACE2-MOI2.0
USE1-205	3.46823796534332	0.109315254886834	0.0484812256674758	3.70204537165767	0.0295283401234723	0.976443216642109	0.991662328459427	USE1	protein_coding	nonsense_mediated_decay	DETs_all	ACE2-MOI2.0
USE1-202	3.44917555279868	-1.6521964075779	-1.14248626113196	2.19244967347329	-0.75358464441306	0.451098667680248	0.70002342053314	USE1	protein_coding	protein_coding	DETs_all	ACE2-MOI2.0
USE1-203	1.98284722284298	0.402452531701608	0.311819385318476	1.82514466008096	0.220504456717286	0.825478301836376		USE1	protein_coding	protein_coding	DETs_all	ACE2-MOI2.0
USE1-204	0.388467276715427	2.42332067248204	0.985285832812859	4.04040653653869	0.599771495904478	0.548658532311696		USE1	protein_coding	retained_intron	DETs_all	ACE2-MOI2.0
OCEL1-215	0.715118301478483	-2.75381003749939	-1.26190993536862	3.82471781802932	-0.720003453462165	0.471522869255785		OCEL1	protein_coding	processed_transcript	DETs_all	ACE2-MOI2.0
OCEL1-214	1.20482178464211	-2.2299226979654	-1.2967621467028	2.82249602873463	-0.790053440381671	0.429496559399227		OCEL1	protein_coding	processed_transcript	DETs_all	ACE2-MOI2.0
OCEL1-213	2.62157199909502	2.92494180604627	2.45236994075347	1.49847324323961	1.95194797053748	0.0509443821366428	0.179818062686371	OCEL1	protein_coding	protein_coding	DETs_all	ACE2-MOI2.0
OCEL1-210	0.861848057140498	-2.91572606178868	-1.25751252534025	3.95892485149375	-0.736494419864661	0.461429862244844		OCEL1	protein_coding	retained_intron	DETs_all	ACE2-MOI2.0
OCEL1-201	1.01620401268668	1.47949411460161	0.881028016427998	2.8315308781932	0.522506791642574	0.601317518953231		OCEL1	protein_coding	protein_coding	DETs_all	ACE2-MOI2.0
OCEL1-202	3.5939088500091	-5.0562679027099	-3.10963367586565	2.76816763495507	-1.82657576039176	0.0677635806823688	0.21728125889676	OCEL1	protein_coding	retained_intron	DETs_all	ACE2-MOI2.0
OCEL1-211	0.366717822047584	-1.9049583966311	-0.844674809584966	3.99720174316947	-0.476572992565698	0.633666218837174		OCEL1	protein_coding	protein_coding	DETs_all	ACE2-MOI2.0
OCEL1-206	5.01578948329383	-1.95537389500588	-1.2172931479759	2.56804085193634	-0.761426319807763	0.446402471829507	0.696338550971624	OCEL1	protein_coding	protein_coding	DETs_all	ACE2-MOI2.0
OCEL1-207	0.293374257638067	-1.66298205188203	-0.727347770195197	4.00405351147455	-0.415324632179957	0.677904271528053		OCEL1	protein_coding	protein_coding	DETs_all	ACE2-MOI2.0
OCEL1-205	1.48437696517041	0.0962403866102009	0.0591147118585139	2.66870643874512	0.0360625602025584	0.971232475526939		OCEL1	protein_coding	retained_intron	DETs_all	ACE2-MOI2.0
OCEL1-208	1.61366840200959	-3.79110792822836	-2.35416596539026	2.64964011340312	-1.43080107711653	0.152487234313926		OCEL1	protein_coding	nonsense_mediated_decay	DETs_all	ACE2-MOI2.0
OCEL1-209	0.421744043840415	-2.05035395988674	-0.914715129625118	3.99358185262163	-0.513412278889631	0.607662958181281		OCEL1	protein_coding	nonsense_mediated_decay	DETs_all	ACE2-MOI2.0
OCEL1-204	0.766072191754062	1.26440355455529	0.540459612819529	3.93754050434398	0.321115059809638	0.748123198104515		OCEL1	protein_coding	retained_intron	DETs_all	ACE2-MOI2.0
OCEL1-203	0.377604915038635	-0.185952020990253	-0.0772466660549888	4.02280626357626	-0.0462244534801291	0.963131352244513		OCEL1	protein_coding	protein_coding	DETs_all	ACE2-MOI2.0
OCEL1-212	1.26053846109052	0.665289137182761	0.463448951582407	2.2338210662657	0.297825616934901	0.765836261800319		OCEL1	protein_coding	protein_coding	DETs_all	ACE2-MOI2.0
NR2F6-201	160.052638622854	-1.29909088617162	-1.28402409200793	0.360877396108795	-3.59981229131895	0.000318446976555986	0.003874027644755	NR2F6	protein_coding	protein_coding	DETs_all	ACE2-MOI2.0
NR2F6-202	0							NR2F6	protein_coding	protein_coding	DETs_all	ACE2-MOI2.0
AC010646.1-201	0.165029202749977	-1.04908244485241	-0.439150911324276	4.0271641003052	-0.260501538731164	0.794476928540326		AC010646.1	protein_coding	protein_coding	DETs_all	ACE2-MOI2.0
USHBP1-201	1.2261193617559	1.6695824807658	1.33089119105942	1.71829391342971	0.971651280212781	0.331224061955148		USHBP1	protein_coding	protein_coding	DETs_all	ACE2-MOI2.0
USHBP1-203	0.165029202749977	-1.04908244485241	-0.439150911324276	4.0271641003052	-0.260501538731164	0.794476928540326		USHBP1	protein_coding	protein_coding	DETs_all	ACE2-MOI2.0
USHBP1-207	1.65760305095547	1.27411550988006	0.789407494044693	2.65044378675202	0.480717801391826	0.630717077506965		USHBP1	protein_coding	nonsense_mediated_decay	DETs_all	ACE2-MOI2.0
USHBP1-202	0.196894001577153	1.55657435620345	0.622513973503654	4.0804728567969	0.381469111750283	0.702855186838328		USHBP1	protein_coding	nonsense_mediated_decay	DETs_all	ACE2-MOI2.0
USHBP1-209	0							USHBP1	protein_coding	processed_transcript	DETs_all	ACE2-MOI2.0
USHBP1-205	0							USHBP1	protein_coding	processed_transcript	DETs_all	ACE2-MOI2.0
USHBP1-204	0							USHBP1	protein_coding	protein_coding	DETs_all	ACE2-MOI2.0
USHBP1-206	0							USHBP1	protein_coding	retained_intron	DETs_all	ACE2-MOI2.0
USHBP1-210	0							USHBP1	protein_coding	retained_intron	DETs_all	ACE2-MOI2.0
USHBP1-208	0							USHBP1	protein_coding	protein_coding	DETs_all	ACE2-MOI2.0
BABAM1-202	13.174946265824	-6.91585126864724	-5.85022407826901	1.42814284049989	-4.84254870908185	1.28184198945973e-06	3.93596516309728e-05	BABAM1	protein_coding	protein_coding	DETs_all	ACE2-MOI2.0
BABAM1-204	5.23128422435342	0.682491406754307	0.55919972546012	1.54288917936874	0.442346356355642	0.658238590836541	0.846373254480494	BABAM1	protein_coding	nonsense_mediated_decay	DETs_all	ACE2-MOI2.0
BABAM1-201	67.2229904338303	-1.88107086479548	-1.62676092788082	1.31584655685774	-1.42955183869425	0.152845686667912	0.368046485630515	BABAM1	protein_coding	protein_coding	DETs_all	ACE2-MOI2.0
BABAM1-212	0.678458884930853	-2.67523781749369	-1.20639860757897	3.8940779151537	-0.687001615217579	0.492081710574386		BABAM1	protein_coding	protein_coding	DETs_all	ACE2-MOI2.0
BABAM1-211	0.660092079685652	-2.64237167681497	-1.17112394856249	3.9693689564709	-0.665690618783964	0.505608871023219		BABAM1	protein_coding	protein_coding	DETs_all	ACE2-MOI2.0
BABAM1-205	15.0239028269801	1.8641524912698	1.78779879452733	0.693933634009305	2.68635558201637	0.00722361681821616	0.0442256514942702	BABAM1	protein_coding	retained_intron	DETs_all	ACE2-MOI2.0
BABAM1-208	5.12384645810272	-1.74746523137186	-0.82590122562207	3.47252074254101	-0.503226722295447	0.614804879131681	0.819498600197663	BABAM1	protein_coding	protein_coding	DETs_all	ACE2-MOI2.0
BABAM1-213	17.8771010626279	-1.23637101941054	-0.743652142435396	2.69750582950179	-0.458338590370678	0.646709203332321	0.839413513892742	BABAM1	protein_coding	protein_coding	DETs_all	ACE2-MOI2.0
BABAM1-214	0							BABAM1	protein_coding	nonsense_mediated_decay	DETs_all	ACE2-MOI2.0
BABAM1-207	0.776934553430855	3.42123917984968	1.34764614832417	3.97424329839229	0.860852978284869	0.389319022216581		BABAM1	protein_coding	protein_coding	DETs_all	ACE2-MOI2.0
BABAM1-216	0							BABAM1	protein_coding	protein_coding	DETs_all	ACE2-MOI2.0
BABAM1-203	5.53330778791535	6.2519485004211	4.93538543065352	1.70859033822261	3.65912668505711	0.000253076217399343	0.00320264155324393	BABAM1	protein_coding	processed_transcript	DETs_all	ACE2-MOI2.0
BABAM1-206	1.61813857836483	4.47597954709177	2.14738342660559	3.27360387851542	1.36729418500128	0.171533113645562		BABAM1	protein_coding	protein_coding	DETs_all	ACE2-MOI2.0
BABAM1-217	1.79518270584578	2.48310342193041	1.17575482448314	3.62221238523472	0.685521211305091	0.493015080374932		BABAM1	protein_coding	protein_coding	DETs_all	ACE2-MOI2.0
BABAM1-218	8.15491740989939	-1.55425624596865	-1.24627467239621	1.63994024033344	-0.94775175810835	0.343255844906003	0.600078952275736	BABAM1	protein_coding	protein_coding	DETs_all	ACE2-MOI2.0
BABAM1-210	2.00218517857513	0.0256919194206319	0.0109152042956892	3.82726081455157	0.00671287394967939	0.994643941743352		BABAM1	protein_coding	protein_coding	DETs_all	ACE2-MOI2.0
BABAM1-209	4.92401175548187	-1.94704827064698	-1.5657520833438	1.64315622287851	-1.18494409937243	0.236039549720293	0.478795351251546	BABAM1	protein_coding	retained_intron	DETs_all	ACE2-MOI2.0
BABAM1-215	10.5561967979241	0.600002893868442	0.537358102165268	1.15057623351498	0.521480347317319	0.602032192578027	0.811283260090329	BABAM1	protein_coding	nonsense_mediated_decay	DETs_all	ACE2-MOI2.0
AC010463.1-201	0.708159582520484	2.02444786708351	0.815973190576101	3.97062770874328	0.509855875590073	0.610152436726255		AC010463.1	protein_coding	nonsense_mediated_decay	DETs_all	ACE2-MOI2.0
ANKLE1-203	0.267577202767231	0.664377964984313	0.25968255187891	4.06981246764646	0.163245351048944	0.870325260121971		ANKLE1	protein_coding	nonsense_mediated_decay	DETs_all	ACE2-MOI2.0
ANKLE1-201	0							ANKLE1	protein_coding	protein_coding	DETs_all	ACE2-MOI2.0
ANKLE1-209	0.0916856383404604	-0.46160539215647	-0.182244845546546	4.0595605892899	-0.113708215951819	0.909469099380573		ANKLE1	protein_coding	retained_intron	DETs_all	ACE2-MOI2.0
ANKLE1-204	0							ANKLE1	protein_coding	protein_coding	DETs_all	ACE2-MOI2.0
ANKLE1-210	0.641799468383223	-2.59196125972816	-1.14826132394687	3.97150368538399	-0.652639772000502	0.51398853885881		ANKLE1	protein_coding	processed_transcript	DETs_all	ACE2-MOI2.0
ANKLE1-206	0.339238390229789	-0.632995829542066	-0.182244924264079	4.04885508458356	-0.156339462963805	0.875765451813568		ANKLE1	protein_coding	retained_intron	DETs_all	ACE2-MOI2.0
ANKLE1-211	0							ANKLE1	protein_coding	protein_coding	DETs_all	ACE2-MOI2.0
ANKLE1-202	4.25180972898036	0.290387555023644	0.264038071694209	1.06127208657106	0.273622154674659	0.78437500656464	0.912770523950841	ANKLE1	protein_coding	protein_coding	DETs_all	ACE2-MOI2.0
ANKLE1-208	0.924599668522369	1.85010373064295	0.779808128610374	3.06493293713935	0.603635958302481	0.546085700562658		ANKLE1	protein_coding	protein_coding	DETs_all	ACE2-MOI2.0
ANKLE1-207	0							ANKLE1	protein_coding	retained_intron	DETs_all	ACE2-MOI2.0
ANKLE1-205	0							ANKLE1	protein_coding	retained_intron	DETs_all	ACE2-MOI2.0
ABHD8-201	12.3373014802217	-0.975915372964485	-0.939025888702386	0.660841666459343	-1.47677639364546	0.139735586411166	0.347514406398535	ABHD8	protein_coding	protein_coding	DETs_all	ACE2-MOI2.0
ABHD8-202	0							ABHD8	protein_coding	protein_coding	DETs_all	ACE2-MOI2.0
ABHD8-203	0							ABHD8	protein_coding	protein_coding	DETs_all	ACE2-MOI2.0
MRPL34-203	6.21135191750338	-0.580328185365861	-0.51599995370434	1.18914318224381	-0.488022127218383	0.625534168068072	0.827113499008702	MRPL34	protein_coding	protein_coding	DETs_all	ACE2-MOI2.0
MRPL34-205	0.146687128819034	-0.942835910269845	-0.392337994196128	4.03217392004487	-0.233828185233477	0.815118367400546		MRPL34	protein_coding	protein_coding	DETs_all	ACE2-MOI2.0
MRPL34-204	0							MRPL34	protein_coding	processed_transcript	DETs_all	ACE2-MOI2.0
MRPL34-202	0							MRPL34	protein_coding	protein_coding	DETs_all	ACE2-MOI2.0
MRPL34-201	22.4386441265109	-1.87362387085411	-1.78419321588703	0.743469835185592	-2.52010745047429	0.0117319014951605	0.0631201250391961	MRPL34	protein_coding	protein_coding	DETs_all	ACE2-MOI2.0
MRPL34-206	54.1461400762894	-1.00492477032163	-0.985536779643719	0.467967976016	-2.14742209259053	0.0317596933844993	0.129633325230601	MRPL34	protein_coding	protein_coding	DETs_all	ACE2-MOI2.0
AC010463.3-201	0.649355396612843	0.445241407055911	0.249994226194458	3.0253708102865	0.147169201719688	0.882998469335175		AC010463.3	lncRNA	lncRNA	DETs_all	ACE2-MOI2.0
DDA1-202	57.474094732933	0.854051288268911	0.836747029969442	0.480756977602502	1.77647195580603	0.0756551602769703	0.23324387111751	DDA1	protein_coding	nonsense_mediated_decay	DETs_all	ACE2-MOI2.0
DDA1-201	151.918358775568	1.08290803806047	1.07229966687265	0.330872362642178	3.272887555228	0.00106454818770485	0.0101346311187798	DDA1	protein_coding	protein_coding	DETs_all	ACE2-MOI2.0
DDA1-204	12.7423253656951	-0.591951003008096	-0.549450579118227	0.917279396758842	-0.645333368545857	0.518711173001036	0.752712031109064	DDA1	protein_coding	nonsense_mediated_decay	DETs_all	ACE2-MOI2.0
DDA1-205	1.20231694676319	0.0597396954639036	0.0402478248340026	2.2845802218617	0.0261490907135761	0.979138421705119		DDA1	protein_coding	retained_intron	DETs_all	ACE2-MOI2.0
DDA1-203	1.77947622659842	0.346668702132311	0.239023426776572	2.2219985474017	0.156016619604765	0.876019921088595		DDA1	protein_coding	retained_intron	DETs_all	ACE2-MOI2.0
ANO8-202	0.293374257638067	-1.66298205188203	-0.727347770195197	4.00405351147455	-0.415324632179957	0.677904271528053		ANO8	protein_coding	nonsense_mediated_decay	DETs_all	ACE2-MOI2.0
ANO8-201	26.0776984437238	-0.355934099183066	-0.346128135562178	0.561496913638988	-0.633902147166408	0.526144684228831	0.757997988096337	ANO8	protein_coding	protein_coding	DETs_all	ACE2-MOI2.0
ANO8-204	4.80302920871068	0.55211986045865	0.405138880050523	1.99552134019104	0.276679506923135	0.782026208910613	0.911757359290214	ANO8	protein_coding	protein_coding	DETs_all	ACE2-MOI2.0
ANO8-203	0							ANO8	protein_coding	retained_intron	DETs_all	ACE2-MOI2.0
GTPBP3-203	0.27023756598667	0.664377964984313	0.25968257079053	4.06981246764646	0.163245351048944	0.870325260121971		GTPBP3	protein_coding	protein_coding	DETs_all	ACE2-MOI2.0
GTPBP3-218	0.285919276698174	0.500174874990006	0.19547017636666	4.05956003521123	0.123209133662678	0.901941493062261		GTPBP3	protein_coding	processed_transcript	DETs_all	ACE2-MOI2.0
GTPBP3-224	0							GTPBP3	protein_coding	nonsense_mediated_decay	DETs_all	ACE2-MOI2.0
GTPBP3-209	0.0916856383404604	-0.46160539215647	-0.182244845546546	4.0595605892899	-0.113708215951819	0.909469099380573		GTPBP3	protein_coding	processed_transcript	DETs_all	ACE2-MOI2.0
GTPBP3-206	0.361923204327131	-0.0894615413727504	-0.0444013602990728	3.39794813417558	-0.0263281067986212	0.978995636694552		GTPBP3	protein_coding	processed_transcript	DETs_all	ACE2-MOI2.0
GTPBP3-216	1.82201603021424	0.814280114361285	0.592119814593883	2.06688776635018	0.393964359177172	0.693607352925526		GTPBP3	protein_coding	processed_transcript	DETs_all	ACE2-MOI2.0
GTPBP3-210	0.205491314726674	1.55657435620345	0.622513973503654	4.0804728567969	0.381469111750283	0.702855186838328		GTPBP3	protein_coding	processed_transcript	DETs_all	ACE2-MOI2.0
GTPBP3-223	0							GTPBP3	protein_coding	processed_transcript	DETs_all	ACE2-MOI2.0
GTPBP3-215	0							GTPBP3	protein_coding	processed_transcript	DETs_all	ACE2-MOI2.0
GTPBP3-214	0							GTPBP3	protein_coding	processed_transcript	DETs_all	ACE2-MOI2.0
GTPBP3-220	0							GTPBP3	protein_coding	retained_intron	DETs_all	ACE2-MOI2.0
GTPBP3-201	14.8139745299632	-3.07743727174666	-2.03930439553217	2.33832773464677	-1.31608466433023	0.18814562760825	0.416861991989995	GTPBP3	protein_coding	protein_coding	DETs_all	ACE2-MOI2.0
GTPBP3-202	0							GTPBP3	protein_coding	protein_coding	DETs_all	ACE2-MOI2.0
GTPBP3-222	34.8380159271381	-0.215369701683517	-0.204160334176478	0.775937015525335	-0.277560803743465	0.781349524294426	0.911556941513656	GTPBP3	protein_coding	protein_coding	DETs_all	ACE2-MOI2.0
GTPBP3-225	0							GTPBP3	protein_coding	retained_intron	DETs_all	ACE2-MOI2.0
GTPBP3-204	0							GTPBP3	protein_coding	processed_transcript	DETs_all	ACE2-MOI2.0
GTPBP3-213	0							GTPBP3	protein_coding	processed_transcript	DETs_all	ACE2-MOI2.0
GTPBP3-217	0							GTPBP3	protein_coding	nonsense_mediated_decay	DETs_all	ACE2-MOI2.0
GTPBP3-228	0							GTPBP3	protein_coding	nonsense_mediated_decay	DETs_all	ACE2-MOI2.0
GTPBP3-211	0.78150314693	1.43040320169163	0.795610621619779	3.01532503020086	0.474377782615477	0.635230533418909		GTPBP3	protein_coding	retained_intron	DETs_all	ACE2-MOI2.0
GTPBP3-221	0.146687128819034	-0.942835910269845	-0.392337994196128	4.03217392004487	-0.233828185233477	0.815118367400546		GTPBP3	protein_coding	nonsense_mediated_decay	DETs_all	ACE2-MOI2.0
GTPBP3-205	0							GTPBP3	protein_coding	nonsense_mediated_decay	DETs_all	ACE2-MOI2.0
GTPBP3-219	0							GTPBP3	protein_coding	retained_intron	DETs_all	ACE2-MOI2.0
GTPBP3-226	0.196894001577153	1.55657435620345	0.622513973503654	4.0804728567969	0.381469111750283	0.702855186838328		GTPBP3	protein_coding	retained_intron	DETs_all	ACE2-MOI2.0
GTPBP3-227	0.146687128819034	-0.942835910269845	-0.392337994196128	4.03217392004487	-0.233828185233477	0.815118367400546		GTPBP3	protein_coding	retained_intron	DETs_all	ACE2-MOI2.0
GTPBP3-207	0.900189850635087	-1.6896807306197	-0.965952252886171	2.92163109910521	-0.578334729232993	0.563038151584475		GTPBP3	protein_coding	retained_intron	DETs_all	ACE2-MOI2.0
GTPBP3-212	0.293374257638067	-1.66298205188203	-0.727347770195197	4.00405351147455	-0.415324632179957	0.677904271528053		GTPBP3	protein_coding	retained_intron	DETs_all	ACE2-MOI2.0
GTPBP3-208	0.421744043840415	-2.05035395988674	-0.914715129625118	3.99358185262163	-0.513412278889631	0.607662958181281		GTPBP3	protein_coding	retained_intron	DETs_all	ACE2-MOI2.0
PLVAP-202	0							PLVAP	protein_coding	protein_coding	DETs_all	ACE2-MOI2.0
PLVAP-201	0.61807326936598	-0.523713444872243	-0.23969135731301	3.20012940811499	-0.163653833355674	0.870003663074479		PLVAP	protein_coding	protein_coding	DETs_all	ACE2-MOI2.0
PLVAP-203	0							PLVAP	protein_coding	protein_coding	DETs_all	ACE2-MOI2.0
AC010463.2-201	0							AC010463.2	lncRNA	lncRNA	DETs_all	ACE2-MOI2.0
CCDC194-202	0							CCDC194	protein_coding	protein_coding	DETs_all	ACE2-MOI2.0
CCDC194-201	0.790852593019255	3.44568732794174	2.05884951741972	2.75394661159551	1.2511816000476	0.210868229704626		CCDC194	protein_coding	processed_transcript	DETs_all	ACE2-MOI2.0
BST2-201	62.2190281023152	2.30002282227852	2.24720356417887	0.51251708972283	4.48769976338228	7.1996293289641e-06	0.00016892130313082	BST2	protein_coding	protein_coding	DETs_all	ACE2-MOI2.0
BST2-203	0.146687128819034	-0.942835910269845	-0.392337994196128	4.03217392004487	-0.233828185233477	0.815118367400546		BST2	protein_coding	retained_intron	DETs_all	ACE2-MOI2.0
BST2-202	0.205491314726674	1.55657435620345	0.622513973503654	4.0804728567969	0.381469111750283	0.702855186838328		BST2	protein_coding	processed_transcript	DETs_all	ACE2-MOI2.0
BISPR-217	0							BISPR	lncRNA	lncRNA	DETs_all	ACE2-MOI2.0
BISPR-212	0							BISPR	lncRNA	lncRNA	DETs_all	ACE2-MOI2.0
BISPR-208	2.00191158297713	1.67325551587311	1.06973502507613	2.55147663728056	0.655798877961319	0.511953538468511		BISPR	lncRNA	lncRNA	DETs_all	ACE2-MOI2.0
BISPR-201	0.297176953067135	0.500174874990006	0.195470172572018	4.05956003521123	0.123209133662678	0.901941493062261		BISPR	lncRNA	lncRNA	DETs_all	ACE2-MOI2.0
BISPR-215	0.359262841107691	-0.0894354552683266	-0.0443107407296785	3.40390413454934	-0.0262743754621537	0.979038493272649		BISPR	lncRNA	lncRNA	DETs_all	ACE2-MOI2.0
BISPR-213	0							BISPR	lncRNA	lncRNA	DETs_all	ACE2-MOI2.0
BISPR-204	1.20715594891148	4.05350976625428	1.84359200732925	3.46887624854294	1.16853686203332	0.242590279247341		BISPR	lncRNA	lncRNA	DETs_all	ACE2-MOI2.0
BISPR-206	0							BISPR	lncRNA	lncRNA	DETs_all	ACE2-MOI2.0
BISPR-218	0.607876631030502	3.06234698807773	1.230322477678	3.99309623467934	0.766910389356958	0.443134796143631		BISPR	lncRNA	lncRNA	DETs_all	ACE2-MOI2.0
BISPR-211	0.388467276715427	2.42332067248204	0.985285832812859	4.04040653653869	0.599771495904478	0.548658532311696		BISPR	lncRNA	lncRNA	DETs_all	ACE2-MOI2.0
BISPR-205	0							BISPR	lncRNA	lncRNA	DETs_all	ACE2-MOI2.0
BISPR-210	0.0733435644095169	-0.29740403478604	-0.125404067052475	4.06981269160019	-0.0730756074843103	0.941745952158654		BISPR	lncRNA	lncRNA	DETs_all	ACE2-MOI2.0
BISPR-209	0							BISPR	lncRNA	lncRNA	DETs_all	ACE2-MOI2.0
BISPR-214	0							BISPR	lncRNA	lncRNA	DETs_all	ACE2-MOI2.0
BISPR-216	0							BISPR	lncRNA	lncRNA	DETs_all	ACE2-MOI2.0
BISPR-203	0							BISPR	lncRNA	lncRNA	DETs_all	ACE2-MOI2.0
BISPR-207	0							BISPR	lncRNA	lncRNA	DETs_all	ACE2-MOI2.0
BISPR-202	0.194233638357714	1.55657435620345	0.622513973503654	4.0804728567969	0.381469111750283	0.702855186838328		BISPR	lncRNA	lncRNA	DETs_all	ACE2-MOI2.0
MVB12A-208	0							MVB12A	protein_coding	protein_coding	DETs_all	ACE2-MOI2.0
MVB12A-205	1.2949507246396	-0.0334056899275916	-0.0138572193599421	3.88382089095533	-0.00860124368901434	0.993137285075805		MVB12A	protein_coding	protein_coding	DETs_all	ACE2-MOI2.0
MVB12A-210	0							MVB12A	protein_coding	processed_transcript	DETs_all	ACE2-MOI2.0
MVB12A-214	1.79251722720406	4.62462519146783	3.26737701781463	2.14816493594084	2.15282593719572	0.0313323609014605		MVB12A	protein_coding	protein_coding	DETs_all	ACE2-MOI2.0
MVB12A-206	0.297176953067135	0.500174874990006	0.195470172572018	4.05956003521123	0.123209133662678	0.901941493062261		MVB12A	protein_coding	processed_transcript	DETs_all	ACE2-MOI2.0
MVB12A-201	30.4666053215427	-1.76239865434353	-1.72349352638296	0.500863629083015	-3.51871957157309	0.000433634811354798	0.00495520596392413	MVB12A	protein_coding	protein_coding	DETs_all	ACE2-MOI2.0
MVB12A-209	0							MVB12A	protein_coding	retained_intron	DETs_all	ACE2-MOI2.0
MVB12A-207	0							MVB12A	protein_coding	retained_intron	DETs_all	ACE2-MOI2.0
MVB12A-211	0.183371276680921	-1.14773362690961	-0.483170785742278	4.02280656656942	-0.285306690221593	0.775409187721461		MVB12A	protein_coding	protein_coding	DETs_all	ACE2-MOI2.0
MVB12A-204	0.146687128819034	-0.942835910269845	-0.392337994196128	4.03217392004487	-0.233828185233477	0.815118367400546		MVB12A	protein_coding	protein_coding	DETs_all	ACE2-MOI2.0
MVB12A-212	3.70478822214967	-0.726991145902509	-0.442902225309144	2.67481567503657	-0.27179111917406	0.785782634140942	0.913514897459771	MVB12A	protein_coding	protein_coding	DETs_all	ACE2-MOI2.0
MVB12A-203	3.41100673583322	1.27504440822741	1.12621209925333	1.20912679943878	1.05451670479823	0.291646416702136	0.544541074838933	MVB12A	protein_coding	retained_intron	DETs_all	ACE2-MOI2.0
MVB12A-202	0.660092079685652	-2.64237167681497	-1.17112394856249	3.9693689564709	-0.665690618783964	0.505608871023219		MVB12A	protein_coding	retained_intron	DETs_all	ACE2-MOI2.0
MVB12A-213	0							MVB12A	protein_coding	protein_coding	DETs_all	ACE2-MOI2.0
AC010319.4-201	0							AC010319.4	lncRNA	lncRNA	DETs_all	ACE2-MOI2.0
AC010319.1-201	1.09220282489337	2.90617020907855	1.67273557382032	2.80822719484399	1.03487716891795	0.300726278230454		AC010319.1	processed_pseudogene	processed_pseudogene	DETs_all	ACE2-MOI2.0
AC010319.3-201	0.267577202767231	0.664377964984313	0.25968255187891	4.06981246764646	0.163245351048944	0.870325260121971		AC010319.3	lncRNA	lncRNA	DETs_all	ACE2-MOI2.0
TMEM221-201	6.41394825141892	-1.11720100014615	-1.04397664693032	0.880153004869949	-1.26932589443494	0.204324854524664	0.438532352600726	TMEM221	protein_coding	protein_coding	DETs_all	ACE2-MOI2.0
TMEM221-202	0.146687128819034	-0.942835910269845	-0.392337994196128	4.03217392004487	-0.233828185233477	0.815118367400546		TMEM221	protein_coding	retained_intron	DETs_all	ACE2-MOI2.0
AC010319.2-201	0.339238390229789	-0.632995829542066	-0.182244924264079	4.04885508458356	-0.156339462963805	0.875765451813568		AC010319.2	protein_coding	protein_coding	DETs_all	ACE2-MOI2.0
AC010319.5-201	0.205491314726674	1.55657435620345	0.622513973503654	4.0804728567969	0.381469111750283	0.702855186838328		AC010319.5	lncRNA	lncRNA	DETs_all	ACE2-MOI2.0
NXNL1-201	0							NXNL1	protein_coding	protein_coding	DETs_all	ACE2-MOI2.0
SLC27A1-208	0.183371276680921	-1.14773362690961	-0.483170785742278	4.02280656656942	-0.285306690221593	0.775409187721461		SLC27A1	protein_coding	nonsense_mediated_decay	DETs_all	ACE2-MOI2.0
SLC27A1-204	1.2949507246396	-0.0334056899275916	-0.0138572193599421	3.88382089095533	-0.00860124368901434	0.993137285075805		SLC27A1	protein_coding	protein_coding	DETs_all	ACE2-MOI2.0
SLC27A1-201	18.3760798909395	-0.686000691032918	-0.664855700272419	0.592364380290154	-1.15807214926883	0.246834594420153	0.490865657574414	SLC27A1	protein_coding	protein_coding	DETs_all	ACE2-MOI2.0
SLC27A1-206	5.98090962146124	0.0271914370298237	0.0248460535795288	1.02211022491558	0.0266032335524963	0.978776194171771	0.992590675606238	SLC27A1	protein_coding	nonsense_mediated_decay	DETs_all	ACE2-MOI2.0
SLC27A1-209	0.416924694805704	-0.395934055853159	-0.167650499500535	4.01440124390613	-0.0986284209766495	0.921433303358544		SLC27A1	protein_coding	nonsense_mediated_decay	DETs_all	ACE2-MOI2.0
SLC27A1-202	0							SLC27A1	protein_coding	retained_intron	DETs_all	ACE2-MOI2.0
SLC27A1-203	1.01026194733433	3.79612300944993	1.65048249269163	3.62956337930466	1.04588971530156	0.295611953293501		SLC27A1	protein_coding	retained_intron	DETs_all	ACE2-MOI2.0
SLC27A1-205	0.770162418800038	-2.73315078529309	-1.08973205770424	3.96569458918057	-0.689198505792611	0.490698356995975		SLC27A1	protein_coding	processed_transcript	DETs_all	ACE2-MOI2.0
SLC27A1-207	0.220030693228551	-1.35771607222631	-0.582469511195002	4.01440149321037	-0.338211331009776	0.735203937570006		SLC27A1	protein_coding	protein_coding	DETs_all	ACE2-MOI2.0
AC010618.3-201	5.42168333573444	0.788426672163996	0.721756756340111	1.00171670014537	0.787075499539518	0.431237670747221	0.683419390668061	AC010618.3	lncRNA	lncRNA	DETs_all	ACE2-MOI2.0
AC010618.3-202	1.786348535958	-0.433869757199445	-0.328919463934709	1.90688710627623	-0.227527762798033	0.820013383681148		AC010618.3	lncRNA	lncRNA	DETs_all	ACE2-MOI2.0
AC010618.3-205	0.505949969926725	-0.783359406532472	-0.434315909272495	3.11795264039062	-0.251241598857105	0.801627324500342		AC010618.3	lncRNA	lncRNA	DETs_all	ACE2-MOI2.0
AC010618.3-203	0.750390481042558	1.36519093548065	0.923223612365357	2.33213586994653	0.585382246837938	0.558290723238863		AC010618.3	lncRNA	lncRNA	DETs_all	ACE2-MOI2.0
AC010618.3-204	12.8958488240186	1.665495898818	1.57661633232355	0.801387331425229	2.07826581917136	0.037684882811077	0.146370087185644	AC010618.3	lncRNA	lncRNA	DETs_all	ACE2-MOI2.0
PGLS-202	5.43871873151861	0.0790673201267179	0.0677777783112883	1.35055154450022	0.0585444668503764	0.953314943786801	0.98387296465403	PGLS	protein_coding	nonsense_mediated_decay	DETs_all	ACE2-MOI2.0
PGLS-204	2.7655492648445	0.869157339429891	0.763785462378695	1.23699601432354	0.702635521348222	0.48228291983591	0.725262870712844	PGLS	protein_coding	retained_intron	DETs_all	ACE2-MOI2.0
PGLS-201	143.012437219598	-0.720764030829573	-0.708924141397889	0.430910381019195	-1.672654135472	0.0943954030805824	0.269813102080358	PGLS	protein_coding	protein_coding	DETs_all	ACE2-MOI2.0
PGLS-206	2.53831757038208	-0.143470783048402	-0.0622538714657787	3.76903465484331	-0.0380656577046957	0.969635332635946	0.98920280349407	PGLS	protein_coding	protein_coding	DETs_all	ACE2-MOI2.0
PGLS-203	0.0733435644095169	-0.29740403478604	-0.125404067052475	4.06981269160019	-0.0730756074843103	0.941745952158654		PGLS	protein_coding	protein_coding	DETs_all	ACE2-MOI2.0
PGLS-205	7.8190979072742	-0.269472627640663	-0.254522154502348	0.810644307304704	-0.332417837530528	0.739573771232103	0.890945922997088	PGLS	protein_coding	retained_intron	DETs_all	ACE2-MOI2.0
AC010618.2-201	0							AC010618.2	lncRNA	lncRNA	DETs_all	ACE2-MOI2.0
NIBAN3-205	0							NIBAN3	protein_coding	protein_coding	DETs_all	ACE2-MOI2.0
NIBAN3-201	0							NIBAN3	protein_coding	protein_coding	DETs_all	ACE2-MOI2.0
NIBAN3-202	0							NIBAN3	protein_coding	protein_coding	DETs_all	ACE2-MOI2.0
NIBAN3-212	0							NIBAN3	protein_coding	protein_coding	DETs_all	ACE2-MOI2.0
NIBAN3-208	0							NIBAN3	protein_coding	protein_coding	DETs_all	ACE2-MOI2.0
NIBAN3-206	0							NIBAN3	protein_coding	processed_transcript	DETs_all	ACE2-MOI2.0
NIBAN3-203	0.220030693228551	-1.35771607222631	-0.582469511195002	4.01440149321037	-0.338211331009776	0.735203937570006		NIBAN3	protein_coding	protein_coding	DETs_all	ACE2-MOI2.0
NIBAN3-210	6.6113068543189	-0.142860337620271	-0.133770557852613	0.869974813141962	-0.164212038627099	0.869564224302006	0.948619467490343	NIBAN3	protein_coding	nonsense_mediated_decay	DETs_all	ACE2-MOI2.0
NIBAN3-211	0							NIBAN3	protein_coding	protein_coding	DETs_all	ACE2-MOI2.0
NIBAN3-207	0.464471204344384	1.53697772897402	0.778016568109903	3.24149505703058	0.47415704850156	0.635387919629987		NIBAN3	protein_coding	protein_coding	DETs_all	ACE2-MOI2.0
NIBAN3-209	0							NIBAN3	protein_coding	retained_intron	DETs_all	ACE2-MOI2.0
NIBAN3-213	0.745966446700015	1.49328621828813	0.849423298825856	2.9367464026735	0.508483203360254	0.611114515594523		NIBAN3	protein_coding	retained_intron	DETs_all	ACE2-MOI2.0
NIBAN3-204	0.796173319458134	3.45400951497912	1.38658213614627	3.91286619108473	0.882731314157615	0.37738145895024		NIBAN3	protein_coding	retained_intron	DETs_all	ACE2-MOI2.0
COLGALT1-201	403.572491339736	-1.28422790025345	-1.26961965175968	0.357402085351718	-3.59323001428389	0.00032660403818902	0.00395868956309319	COLGALT1	protein_coding	protein_coding	DETs_all	ACE2-MOI2.0
COLGALT1-205	1.97118150801309	-4.15370551611073	-2.21701695608506	3.26716446950577	-1.27134876584253	0.203604600792459		COLGALT1	protein_coding	protein_coding	DETs_all	ACE2-MOI2.0
COLGALT1-206	1.35695356091916	-3.57396404317675	-1.56978943902091	3.9402378031059	-0.907042727309394	0.364384202808127		COLGALT1	protein_coding	processed_transcript	DETs_all	ACE2-MOI2.0
COLGALT1-204	0.660092079685652	-2.64237167681497	-1.17112394856249	3.9693689564709	-0.665690618783964	0.505608871023219		COLGALT1	protein_coding	protein_coding	DETs_all	ACE2-MOI2.0
COLGALT1-203	0							COLGALT1	protein_coding	retained_intron	DETs_all	ACE2-MOI2.0
COLGALT1-202	29.4566579923389	1.30759415995959	1.2683529451729	0.583666841345953	2.24030914098912	0.0250708602222077	0.109345690604092	COLGALT1	protein_coding	retained_intron	DETs_all	ACE2-MOI2.0
AC010618.1-201	0							AC010618.1	processed_pseudogene	processed_pseudogene	DETs_all	ACE2-MOI2.0
UNC13A-202	11.4319126222419	-0.750050790176175	-0.712919831844244	0.764994367452734	-0.980465768230009	0.326856259088575	0.583340427066096	UNC13A	protein_coding	protein_coding	DETs_all	ACE2-MOI2.0
UNC13A-205	0							UNC13A	protein_coding	protein_coding	DETs_all	ACE2-MOI2.0
UNC13A-206	0							UNC13A	protein_coding	protein_coding	DETs_all	ACE2-MOI2.0
UNC13A-204	0.0733435644095169	-0.29740403478604	-0.125404067052475	4.06981269160019	-0.0730756074843103	0.941745952158654		UNC13A	protein_coding	protein_coding	DETs_all	ACE2-MOI2.0
UNC13A-203	0.183371276680921	-1.14773362690961	-0.483170785742278	4.02280656656942	-0.285306690221593	0.775409187721461		UNC13A	protein_coding	retained_intron	DETs_all	ACE2-MOI2.0
UNC13A-201	0.183371276680921	-1.14773362690961	-0.483170785742278	4.02280656656942	-0.285306690221593	0.775409187721461		UNC13A	protein_coding	retained_intron	DETs_all	ACE2-MOI2.0
UNC13A-207	0							UNC13A	protein_coding	retained_intron	DETs_all	ACE2-MOI2.0
AC008761.2-201	0.220030693228551	-1.35771607222631	-0.582469511195002	4.01440149321037	-0.338211331009776	0.735203937570006		AC008761.2	lncRNA	lncRNA	DETs_all	ACE2-MOI2.0
AC008761.3-201	0							AC008761.3	TEC	TEC	DETs_all	ACE2-MOI2.0
MAP1S-207	0							MAP1S	protein_coding	protein_coding	DETs_all	ACE2-MOI2.0
MAP1S-219	0							MAP1S	protein_coding	nonsense_mediated_decay	DETs_all	ACE2-MOI2.0
MAP1S-218	0							MAP1S	protein_coding	protein_coding	DETs_all	ACE2-MOI2.0
MAP1S-204	0.196894001577153	1.55657435620345	0.622513973503654	4.0804728567969	0.381469111750283	0.702855186838328		MAP1S	protein_coding	nonsense_mediated_decay	DETs_all	ACE2-MOI2.0
MAP1S-213	2.14067912953344	-0.68487538783438	-0.53284889681621	1.7672206924398	-0.387543780335014	0.69835368011846		MAP1S	protein_coding	protein_coding	DETs_all	ACE2-MOI2.0
MAP1S-201	26.8199379485246	-0.426522296124651	-0.415247474149101	0.550737787790396	-0.774456203261253	0.438661058271725	0.68983461847554	MAP1S	protein_coding	protein_coding	DETs_all	ACE2-MOI2.0
MAP1S-221	3.26224191537506	1.81687319576442	1.4522892098373	1.59456135476753	1.13941880651516	0.254528515604816	0.500228011534348	MAP1S	protein_coding	processed_transcript	DETs_all	ACE2-MOI2.0
MAP1S-212	2.73521157195923	0.0791857908471639	0.0345411836603679	3.75080614753314	0.021111672459864	0.983156573694311	0.994142171838626	MAP1S	protein_coding	processed_transcript	DETs_all	ACE2-MOI2.0
MAP1S-205	0.550113830042763	-2.375590880724	-1.06012607593424	3.98148774682943	-0.596659096242542	0.550735007098979		MAP1S	protein_coding	processed_transcript	DETs_all	ACE2-MOI2.0
MAP1S-211	1.29033950429747	0.531883956531519	0.232691262062813	3.81094786219494	0.139567366378289	0.889001826060493		MAP1S	protein_coding	processed_transcript	DETs_all	ACE2-MOI2.0
MAP1S-217	0							MAP1S	protein_coding	processed_transcript	DETs_all	ACE2-MOI2.0
MAP1S-202	0							MAP1S	protein_coding	protein_coding	DETs_all	ACE2-MOI2.0
MAP1S-206	0							MAP1S	protein_coding	nonsense_mediated_decay	DETs_all	ACE2-MOI2.0
MAP1S-203	0							MAP1S	protein_coding	nonsense_mediated_decay	DETs_all	ACE2-MOI2.0
MAP1S-209	0.582700915073141	3.00692974790198	1.21318814838859	3.99643906492909	0.752402250866131	0.451809193401578		MAP1S	protein_coding	nonsense_mediated_decay	DETs_all	ACE2-MOI2.0
MAP1S-208	0.953466337323719	-3.15804834553614	-1.40080694092308	3.95109340022776	-0.799284660128283	0.424125371581151		MAP1S	protein_coding	processed_transcript	DETs_all	ACE2-MOI2.0
MAP1S-215	0							MAP1S	protein_coding	retained_intron	DETs_all	ACE2-MOI2.0
MAP1S-216	1.36761655816231	4.23614792079811	1.98405447992763	3.36665349881674	1.25826668003909	0.208295327104066		MAP1S	protein_coding	processed_transcript	DETs_all	ACE2-MOI2.0
MAP1S-210	1.2631740929957	0.617011916620297	0.447158595580184	2.09002384478792	0.295217644601996	0.767827623917495		MAP1S	protein_coding	protein_coding	DETs_all	ACE2-MOI2.0
MAP1S-214	1.92847985138434	0.885806711106742	0.579718149943196	2.33235124312276	0.379791300182019	0.70410034078786		MAP1S	protein_coding	processed_transcript	DETs_all	ACE2-MOI2.0
MAP1S-220	1.359635468504	4.22760105232529	1.60410183286979	3.94548992511948	1.07150217908547	0.283943691426517		MAP1S	protein_coding	retained_intron	DETs_all	ACE2-MOI2.0
AC008761.1-201	0							AC008761.1	lncRNA	lncRNA	DETs_all	ACE2-MOI2.0
FCHO1-206	1.359635468504	4.22760105232529	1.60410183286979	3.94548992511948	1.07150217908547	0.283943691426517		FCHO1	protein_coding	protein_coding	DETs_all	ACE2-MOI2.0
FCHO1-201	0.339238390229789	-0.632995829542066	-0.182244924264079	4.04885508458356	-0.156339462963805	0.875765451813568		FCHO1	protein_coding	protein_coding	DETs_all	ACE2-MOI2.0
FCHO1-234	1.7602455458284	-4.02586498403453	-1.81362028137874	3.93138606724772	-1.02403196103632	0.305820179028745		FCHO1	protein_coding	protein_coding	DETs_all	ACE2-MOI2.0
FCHO1-232	0							FCHO1	protein_coding	protein_coding	DETs_all	ACE2-MOI2.0
FCHO1-212	0.0916856383404604	-0.46160539215647	-0.182244845546546	4.0595605892899	-0.113708215951819	0.909469099380573		FCHO1	protein_coding	protein_coding	DETs_all	ACE2-MOI2.0
FCHO1-225	0							FCHO1	protein_coding	protein_coding	DETs_all	ACE2-MOI2.0
FCHO1-220	0							FCHO1	protein_coding	protein_coding	DETs_all	ACE2-MOI2.0
FCHO1-202	0.0916856383404604	-0.46160539215647	-0.182244845546546	4.0595605892899	-0.113708215951819	0.909469099380573		FCHO1	protein_coding	protein_coding	DETs_all	ACE2-MOI2.0
FCHO1-231	0							FCHO1	protein_coding	retained_intron	DETs_all	ACE2-MOI2.0
FCHO1-223	0.412581954639306	-1.55053528600337	-0.544720792660108	4.00762778052439	-0.386896031996385	0.698833178854936		FCHO1	protein_coding	protein_coding	DETs_all	ACE2-MOI2.0
FCHO1-228	0							FCHO1	protein_coding	processed_transcript	DETs_all	ACE2-MOI2.0
FCHO1-203	0							FCHO1	protein_coding	protein_coding	DETs_all	ACE2-MOI2.0
FCHO1-235	0							FCHO1	protein_coding	processed_transcript	DETs_all	ACE2-MOI2.0
FCHO1-216	1.10022766008553	-3.35311784450953	-1.49091305338662	3.9456311773094	-0.849830532512184	0.395419311831851		FCHO1	protein_coding	protein_coding	DETs_all	ACE2-MOI2.0
FCHO1-204	0							FCHO1	protein_coding	protein_coding	DETs_all	ACE2-MOI2.0
FCHO1-224	0.196894001577153	1.55657435620345	0.622513973503654	4.0804728567969	0.381469111750283	0.702855186838328		FCHO1	protein_coding	protein_coding	DETs_all	ACE2-MOI2.0
FCHO1-226	0							FCHO1	protein_coding	protein_coding	DETs_all	ACE2-MOI2.0
FCHO1-207	0							FCHO1	protein_coding	protein_coding	DETs_all	ACE2-MOI2.0
FCHO1-205	0							FCHO1	protein_coding	protein_coding	DETs_all	ACE2-MOI2.0
FCHO1-214	0							FCHO1	protein_coding	protein_coding	DETs_all	ACE2-MOI2.0
FCHO1-208	7.39456386210054	-0.784794716769903	-0.681554126027648	1.30761705549327	-0.600171673712115	0.548391829583864	0.774857056691857	FCHO1	protein_coding	protein_coding	DETs_all	ACE2-MOI2.0
FCHO1-222	0							FCHO1	protein_coding	protein_coding	DETs_all	ACE2-MOI2.0
FCHO1-213	0							FCHO1	protein_coding	protein_coding	DETs_all	ACE2-MOI2.0
FCHO1-211	0							FCHO1	protein_coding	processed_transcript	DETs_all	ACE2-MOI2.0
FCHO1-217	0							FCHO1	protein_coding	protein_coding	DETs_all	ACE2-MOI2.0
FCHO1-227	0							FCHO1	protein_coding	protein_coding	DETs_all	ACE2-MOI2.0
FCHO1-218	1.36604829196302	-3.64874203414472	-1.78491803494874	3.58984741631031	-1.01640588331605	0.309436145154531		FCHO1	protein_coding	protein_coding	DETs_all	ACE2-MOI2.0
FCHO1-209	0							FCHO1	protein_coding	protein_coding	DETs_all	ACE2-MOI2.0
FCHO1-221	3.97824233403698	-2.00740896153513	-1.25103172372841	2.56787951610148	-0.78173798612746	0.434368572656393	0.686213187911532	FCHO1	protein_coding	protein_coding	DETs_all	ACE2-MOI2.0
FCHO1-219	0							FCHO1	protein_coding	retained_intron	DETs_all	ACE2-MOI2.0
FCHO1-233	0							FCHO1	protein_coding	retained_intron	DETs_all	ACE2-MOI2.0
FCHO1-215	0							FCHO1	protein_coding	retained_intron	DETs_all	ACE2-MOI2.0
FCHO1-229	0.196894001577153	1.55657435620345	0.622513973503654	4.0804728567969	0.381469111750283	0.702855186838328		FCHO1	protein_coding	retained_intron	DETs_all	ACE2-MOI2.0
FCHO1-236	1.01771517068937	-3.14073542623932	-1.36043462258939	3.9516127934551	-0.794798374841077	0.426730796504518		FCHO1	protein_coding	retained_intron	DETs_all	ACE2-MOI2.0
FCHO1-230	1.18879422186696	-0.975181519023515	-0.65148073623614	2.33954462714718	-0.416825354689917	0.67680615547206		FCHO1	protein_coding	retained_intron	DETs_all	ACE2-MOI2.0
FCHO1-210	4.16327895825637	0.0502068660379245	0.0439499324517975	1.23296229797172	0.040720520100669	0.967518702487262	0.988707599958312	FCHO1	protein_coding	retained_intron	DETs_all	ACE2-MOI2.0
B3GNT3-203	0							B3GNT3	protein_coding	protein_coding	DETs_all	ACE2-MOI2.0
B3GNT3-204	0							B3GNT3	protein_coding	protein_coding	DETs_all	ACE2-MOI2.0
B3GNT3-201	45.8635727446661	-0.677317652230126	-0.655760638908428	0.603096074883354	-1.12306758481412	0.261408791799443	0.508817601138496	B3GNT3	protein_coding	protein_coding	DETs_all	ACE2-MOI2.0
B3GNT3-202	0.59068200473146	3.02474910826545	1.21870322081686	3.99535045154893	0.757067282318829	0.449009554207278		B3GNT3	protein_coding	protein_coding	DETs_all	ACE2-MOI2.0
INSL3-201	1.18112715272466	-1.00403382297703	-0.622649988582507	2.62835778459115	-0.382000437255238	0.702461040303726		INSL3	protein_coding	protein_coding	DETs_all	ACE2-MOI2.0
INSL3-203	0							INSL3	protein_coding	protein_coding	DETs_all	ACE2-MOI2.0
INSL3-202	0							INSL3	protein_coding	protein_coding	DETs_all	ACE2-MOI2.0
JAK3-203	2.86193429071036	1.2974117412012	1.12375944785089	1.29999084709235	0.998016058423091	0.318271571826448	0.574276480707813	JAK3	protein_coding	retained_intron	DETs_all	ACE2-MOI2.0
JAK3-204	2.74332320130834	0.778896674940603	0.589990660602733	1.91466098458729	0.40680657370187	0.684150058217537	0.860756438830989	JAK3	protein_coding	protein_coding	DETs_all	ACE2-MOI2.0
JAK3-201	0.572233868088516	-0.929315886475595	-0.406056661040521	3.99756520489286	-0.232470476113348	0.816172615782084		JAK3	protein_coding	protein_coding	DETs_all	ACE2-MOI2.0
JAK3-207	2.40553764863449	-2.26100661614773	-1.70713202400972	1.88955180414747	-1.19658355552091	0.231468913195138		JAK3	protein_coding	protein_coding	DETs_all	ACE2-MOI2.0
JAK3-202	0							JAK3	protein_coding	processed_transcript	DETs_all	ACE2-MOI2.0
JAK3-206	0							JAK3	protein_coding	retained_intron	DETs_all	ACE2-MOI2.0
JAK3-205	0							JAK3	protein_coding	retained_intron	DETs_all	ACE2-MOI2.0
RPL18A-201	1403.45241327828	-1.07975624611697	-1.06955438991348	0.325369864877219	-3.31855024903559	0.000904860404242671	0.00891334219428954	RPL18A	protein_coding	protein_coding	DETs_all	ACE2-MOI2.0
RPL18A-205	0.0733435644095169	-0.29740403478604	-0.125404067052475	4.06981269160019	-0.0730756074843103	0.941745952158654		RPL18A	protein_coding	protein_coding	DETs_all	ACE2-MOI2.0
RPL18A-204	15.4488960288229	4.65496946927256	4.19940630052368	1.12466214207787	4.13899365428292	3.48832597555168e-05	0.000635161715233613	RPL18A	protein_coding	protein_coding	DETs_all	ACE2-MOI2.0
RPL18A-207	3.13345891895182	1.93930948480131	1.71236171978813	1.23839059479257	1.56599177428842	0.117350542879067	0.310460854710571	RPL18A	protein_coding	retained_intron	DETs_all	ACE2-MOI2.0
RPL18A-202	537.992983745969	-0.53904680436614	-0.534301099038451	0.314061273964131	-1.71637463467624	0.0860934960440496	0.254195054134619	RPL18A	protein_coding	protein_coding	DETs_all	ACE2-MOI2.0
RPL18A-203	6.78039014692751	1.76944919046249	1.65465907947319	0.870088920648319	2.0336417904782	0.0419877250720568	0.157891223606004	RPL18A	protein_coding	protein_coding	DETs_all	ACE2-MOI2.0
RPL18A-206	5.93707663602837	2.71979134494126	2.44394873519741	1.11558638315389	2.43799259834285	0.0147690764084022	0.0748252720048495	RPL18A	protein_coding	retained_intron	DETs_all	ACE2-MOI2.0
SNORA68-201	0.402385316303828	2.46738222377923	0.985285726850389	4.03645128176317	0.611275115576633	0.541017462216151		SNORA68	snoRNA	snoRNA	DETs_all	ACE2-MOI2.0
AC005796.1-201	0							AC005796.1	TEC	TEC	DETs_all	ACE2-MOI2.0
SLC5A5-201	8.58566007055934	1.93940774112108	1.78991445200914	0.979810140745295	1.979370962262	0.0477742553470483	0.172562261911922	SLC5A5	protein_coding	protein_coding	DETs_all	ACE2-MOI2.0
SLC5A5-202	0							SLC5A5	protein_coding	retained_intron	DETs_all	ACE2-MOI2.0
CCDC124-201	31.980978942954	-1.77600369568412	-1.56819000961721	1.21253411232335	-1.46470410822595	0.143001663610314	0.35295176248116	CCDC124	protein_coding	protein_coding	DETs_all	ACE2-MOI2.0
CCDC124-204	0							CCDC124	protein_coding	retained_intron	DETs_all	ACE2-MOI2.0
CCDC124-203	15.057810955753	0.938616145981673	0.900667998326318	0.685559222941462	1.36912481748031	0.170960261898245	0.393437144402514	CCDC124	protein_coding	protein_coding	DETs_all	ACE2-MOI2.0
CCDC124-202	26.4903596020826	-1.84301654354815	-1.78563714388358	0.597001556536869	-3.08712183974738	0.00202104739980608	0.0168142243426532	CCDC124	protein_coding	protein_coding	DETs_all	ACE2-MOI2.0
KCNN1-201	18.9239927148438	4.37514365065726	4.11343144321718	0.84414156568747	5.18295014544644	2.18403432777641e-07	8.67456692357174e-06	KCNN1	protein_coding	protein_coding	DETs_all	ACE2-MOI2.0
KCNN1-202	0							KCNN1	protein_coding	processed_transcript	DETs_all	ACE2-MOI2.0
KCNN1-203	0							KCNN1	protein_coding	protein_coding	DETs_all	ACE2-MOI2.0
KCNN1-204	0.165029202749977	-1.04908244485241	-0.439150911324276	4.0271641003052	-0.260501538731164	0.794476928540326		KCNN1	protein_coding	protein_coding	DETs_all	ACE2-MOI2.0
RNA5SP468-201	0							RNA5SP468	rRNA_pseudogene	rRNA_pseudogene	DETs_all	ACE2-MOI2.0
ARRDC2-202	21.3556286117792	0.589074001520978	0.444280880257827	1.90589601886149	0.309079821612131	0.757260808218967	0.899570695671562	ARRDC2	protein_coding	protein_coding	DETs_all	ACE2-MOI2.0
ARRDC2-206	0.410982629453349	2.49403457220194	0.985285827900547	4.03411494436196	0.618235872452662	0.536419866723853		ARRDC2	protein_coding	protein_coding	DETs_all	ACE2-MOI2.0
ARRDC2-208	1.56801811520513	1.01366469714751	0.81920429227542	1.57456643813492	0.64377384948469	0.519722093590346		ARRDC2	protein_coding	processed_transcript	DETs_all	ACE2-MOI2.0
ARRDC2-204	0							ARRDC2	protein_coding	protein_coding	DETs_all	ACE2-MOI2.0
ARRDC2-207	0							ARRDC2	protein_coding	retained_intron	DETs_all	ACE2-MOI2.0
ARRDC2-209	0							ARRDC2	protein_coding	processed_transcript	DETs_all	ACE2-MOI2.0
ARRDC2-203	2.35550771191533	3.3649448134881	2.23410913020781	2.39797494607421	1.40324435790997	0.160543984268489		ARRDC2	protein_coding	retained_intron	DETs_all	ACE2-MOI2.0
ARRDC2-201	85.23332794844	1.42099682680428	1.39522282472649	0.451284904996718	3.14877987513146	0.00163953643257676	0.0142458212989449	ARRDC2	protein_coding	protein_coding	DETs_all	ACE2-MOI2.0
ARRDC2-205	0							ARRDC2	protein_coding	retained_intron	DETs_all	ACE2-MOI2.0
AC020904.3-201	0							AC020904.3	TEC	TEC	DETs_all	ACE2-MOI2.0
AC020904.2-201	1.26863951225814	-1.24310013343954	-0.761637988483872	2.67294575315197	-0.465067475452377	0.641883136653764		AC020904.2	transcribed_processed_pseudogene	processed_transcript	DETs_all	ACE2-MOI2.0
AC020904.2-202	1.40949063843682	0.990880670827273	0.808515144662766	1.61570559118336	0.613280461635059	0.539690910154794		AC020904.2	transcribed_processed_pseudogene	transcribed_processed_pseudogene	DETs_all	ACE2-MOI2.0
AC020904.1-201	0							AC020904.1	processed_pseudogene	processed_pseudogene	DETs_all	ACE2-MOI2.0
RPS18P13-201	0							RPS18P13	processed_pseudogene	processed_pseudogene	DETs_all	ACE2-MOI2.0
IL12RB1-203	0							IL12RB1	protein_coding	protein_coding	DETs_all	ACE2-MOI2.0
IL12RB1-207	0							IL12RB1	protein_coding	protein_coding	DETs_all	ACE2-MOI2.0
IL12RB1-201	1.04908034969723	1.40482467439851	0.992462993148454	2.20365160070848	0.637498538311074	0.523800161752837		IL12RB1	protein_coding	protein_coding	DETs_all	ACE2-MOI2.0
IL12RB1-202	0							IL12RB1	protein_coding	protein_coding	DETs_all	ACE2-MOI2.0
IL12RB1-206	0							IL12RB1	protein_coding	protein_coding	DETs_all	ACE2-MOI2.0
IL12RB1-204	0.0733435644095169	-0.29740403478604	-0.125404067052475	4.06981269160019	-0.0730756074843103	0.941745952158654		IL12RB1	protein_coding	protein_coding	DETs_all	ACE2-MOI2.0
IL12RB1-205	0							IL12RB1	protein_coding	retained_intron	DETs_all	ACE2-MOI2.0
MAST3-201	30.3766324534275	-0.414034232089316	-0.405798296527985	0.475807749658086	-0.870171266413462	0.384206815993081	0.640990968322659	MAST3	protein_coding	protein_coding	DETs_all	ACE2-MOI2.0
MAST3-203	0							MAST3	protein_coding	processed_transcript	DETs_all	ACE2-MOI2.0
MAST3-202	0							MAST3	protein_coding	retained_intron	DETs_all	ACE2-MOI2.0
MAST3-205	0							MAST3	protein_coding	nonsense_mediated_decay	DETs_all	ACE2-MOI2.0
MAST3-204	0.430924028570249	-1.67877835543017	-0.60041546878203	4.0035721719274	-0.419320117969041	0.674982195632692		MAST3	protein_coding	processed_transcript	DETs_all	ACE2-MOI2.0
AC007192.2-201	0.0733435644095169	-0.29740403478604	-0.125404067052475	4.06981269160019	-0.0730756074843103	0.941745952158654		AC007192.2	lncRNA	lncRNA	DETs_all	ACE2-MOI2.0
AC007192.1-201	29.3883677879376	-1.42096558168218	-1.34103273455349	0.816007219172883	-1.74136398342467	0.0816197972489749	0.245500705222337	AC007192.1	protein_coding	nonsense_mediated_decay	DETs_all	ACE2-MOI2.0
PIK3R2-201	26.2324821290766	-0.493259406504302	-0.476153398236943	0.62920755684465	-0.783937511777352	0.433076777529657	0.685150386165503	PIK3R2	protein_coding	protein_coding	DETs_all	ACE2-MOI2.0
PIK3R2-202	0							PIK3R2	protein_coding	nonsense_mediated_decay	DETs_all	ACE2-MOI2.0
PIK3R2-208	1.19855863576196	4.04385582068401	1.81937896321558	3.50009574994007	1.15535577012522	0.247944766416813		PIK3R2	protein_coding	protein_coding	DETs_all	ACE2-MOI2.0
PIK3R2-207	0							PIK3R2	protein_coding	protein_coding	DETs_all	ACE2-MOI2.0
PIK3R2-205	0							PIK3R2	protein_coding	retained_intron	DETs_all	ACE2-MOI2.0
PIK3R2-206	0							PIK3R2	protein_coding	retained_intron	DETs_all	ACE2-MOI2.0
PIK3R2-209	2.0662992584047	-2.00039007095275	-1.51349114828003	1.88297463316807	-1.06235635664785	0.288073938829338		PIK3R2	protein_coding	nonsense_mediated_decay	DETs_all	ACE2-MOI2.0
PIK3R2-204	0							PIK3R2	protein_coding	nonsense_mediated_decay	DETs_all	ACE2-MOI2.0
PIK3R2-203	1.06960442039444	-0.605664426689411	-0.312821097558271	3.13004130757066	-0.193500458036923	0.846567047372794		PIK3R2	protein_coding	retained_intron	DETs_all	ACE2-MOI2.0
IFI30-202	9.03345821525697	-0.13624891864106	-0.129112114830459	0.78724914703488	-0.173069630058327	0.862596696393058	0.94579367478167	IFI30	protein_coding	protein_coding	DETs_all	ACE2-MOI2.0
IFI30-201	96.0572417627836	-0.548877051199718	-0.534181901198735	0.552843605585571	-0.992825178141201	0.320795157628411	0.576826570980358	IFI30	protein_coding	protein_coding	DETs_all	ACE2-MOI2.0
IFI30-203	0.205491314726674	1.55657435620345	0.622513973503654	4.0804728567969	0.381469111750283	0.702855186838328		IFI30	protein_coding	retained_intron	DETs_all	ACE2-MOI2.0
MPV17L2-203	0							MPV17L2	protein_coding	retained_intron	DETs_all	ACE2-MOI2.0
MPV17L2-204	17.5989480130168	-2.64825352249746	-2.538835113679	0.691538143326792	-3.82951186142455	0.000128397694677094	0.00184064425173646	MPV17L2	protein_coding	protein_coding	DETs_all	ACE2-MOI2.0
MPV17L2-201	2.46784421824784	0.263232815318159	0.162164581833315	2.65008741028332	0.0993298614591797	0.92087636963497		MPV17L2	protein_coding	retained_intron	DETs_all	ACE2-MOI2.0
MPV17L2-202	0							MPV17L2	protein_coding	retained_intron	DETs_all	ACE2-MOI2.0
RAB3A-201	1.81237733214482	2.47203008425879	1.58470329647831	2.57014205966342	0.96182624418143	0.336136892650887		RAB3A	protein_coding	protein_coding	DETs_all	ACE2-MOI2.0
RAB3A-202	1.87539170660774	-0.231022071451105	-0.192640708199085	1.45658006790086	-0.158605816832329	0.873979445643204		RAB3A	protein_coding	protein_coding	DETs_all	ACE2-MOI2.0
RAB3A-203	0.817666301495736	-1.65146983432936	-1.00248733990491	2.75524760127687	-0.599390716668809	0.548912366097249		RAB3A	protein_coding	protein_coding	DETs_all	ACE2-MOI2.0
RAB3A-204	0.430924028570249	-1.67877835543017	-0.60041546878203	4.0035721719274	-0.419320117969041	0.674982195632692		RAB3A	protein_coding	retained_intron	DETs_all	ACE2-MOI2.0
AC005759.1-201	0.0733435644095169	-0.29740403478604	-0.125404067052475	4.06981269160019	-0.0730756074843103	0.941745952158654		AC005759.1	lncRNA	lncRNA	DETs_all	ACE2-MOI2.0
AC005759.1-202	0							AC005759.1	lncRNA	lncRNA	DETs_all	ACE2-MOI2.0
AC005759.1-203	0.267577202767231	0.664377964984313	0.25968255187891	4.06981246764646	0.163245351048944	0.870325260121971		AC005759.1	lncRNA	lncRNA	DETs_all	ACE2-MOI2.0
AC008397.2-201	5.38385268804295	-0.783367341237254	-0.681567951376912	1.29220038463959	-0.606227447808526	0.544363728647374	0.77163614896355	AC008397.2	protein_coding	protein_coding	DETs_all	ACE2-MOI2.0
PDE4C-206	14.9899829865716	2.25529989004036	2.13535733493887	0.799723697530234	2.82009886290146	0.00480088559762884	0.0325278446983266	PDE4C	protein_coding	protein_coding	DETs_all	ACE2-MOI2.0
PDE4C-202	0							PDE4C	protein_coding	protein_coding	DETs_all	ACE2-MOI2.0
PDE4C-209	0.0733435644095169	-0.29740403478604	-0.125404067052475	4.06981269160019	-0.0730756074843103	0.941745952158654		PDE4C	protein_coding	retained_intron	DETs_all	ACE2-MOI2.0
PDE4C-201	0							PDE4C	protein_coding	protein_coding	DETs_all	ACE2-MOI2.0
PDE4C-205	0							PDE4C	protein_coding	protein_coding	DETs_all	ACE2-MOI2.0
PDE4C-203	0							PDE4C	protein_coding	protein_coding	DETs_all	ACE2-MOI2.0
PDE4C-212	0							PDE4C	protein_coding	nonsense_mediated_decay	DETs_all	ACE2-MOI2.0
PDE4C-211	0							PDE4C	protein_coding	nonsense_mediated_decay	DETs_all	ACE2-MOI2.0
PDE4C-208	0.0916856383404604	-0.46160539215647	-0.182244845546546	4.0595605892899	-0.113708215951819	0.909469099380573		PDE4C	protein_coding	retained_intron	DETs_all	ACE2-MOI2.0
PDE4C-207	0							PDE4C	protein_coding	nonsense_mediated_decay	DETs_all	ACE2-MOI2.0
PDE4C-204	0							PDE4C	protein_coding	nonsense_mediated_decay	DETs_all	ACE2-MOI2.0
PDE4C-210	0.388467276715427	2.42332067248204	0.985285832812859	4.04040653653869	0.599771495904478	0.548658532311696		PDE4C	protein_coding	retained_intron	DETs_all	ACE2-MOI2.0
PDE4C-214	0.0916856383404604	-0.46160539215647	-0.182244845546546	4.0595605892899	-0.113708215951819	0.909469099380573		PDE4C	protein_coding	protein_coding	DETs_all	ACE2-MOI2.0
PDE4C-213	0							PDE4C	protein_coding	protein_coding	DETs_all	ACE2-MOI2.0
AC008397.1-201	0.288579639917614	0.500174874990006	0.195470175687552	4.05956003521123	0.123209133662678	0.901941493062261		AC008397.1	protein_coding	processed_transcript	DETs_all	ACE2-MOI2.0
AC008397.1-202	0							AC008397.1	protein_coding	protein_coding	DETs_all	ACE2-MOI2.0
AC008397.1-203	0							AC008397.1	protein_coding	retained_intron	DETs_all	ACE2-MOI2.0
IQCN-209	0.536132391806942	0.328774098061916	0.0927563164103166	4.04885397375024	0.0812017672638834	0.935281494086185		IQCN	protein_coding	protein_coding	DETs_all	ACE2-MOI2.0
IQCN-201	0.410982629453349	2.49403457220194	0.985285827900547	4.03411494436196	0.618235872452662	0.536419866723853		IQCN	protein_coding	protein_coding	DETs_all	ACE2-MOI2.0
IQCN-206	1.06476717583101	0.124537368082964	0.0905499058741573	2.07702601058344	0.059959464854261	0.952187918934095		IQCN	protein_coding	protein_coding	DETs_all	ACE2-MOI2.0
IQCN-207	0							IQCN	protein_coding	protein_coding	DETs_all	ACE2-MOI2.0
IQCN-205	7.58702462538703	0.990879509540117	0.938312556434358	0.78444365375618	1.26316212107199	0.206530922662453	0.441437290331981	IQCN	protein_coding	retained_intron	DETs_all	ACE2-MOI2.0
IQCN-208	0							IQCN	protein_coding	protein_coding	DETs_all	ACE2-MOI2.0
IQCN-203	0							IQCN	protein_coding	protein_coding	DETs_all	ACE2-MOI2.0
IQCN-202	0							IQCN	protein_coding	protein_coding	DETs_all	ACE2-MOI2.0
IQCN-204	1.22328953717704	1.49270919847117	0.912808056218659	2.34308709295427	0.637069446953033	0.52407960886488		IQCN	protein_coding	protein_coding	DETs_all	ACE2-MOI2.0
JUND-201	357.448570501694	1.19050377794407	1.18028607941233	0.309542002191459	3.84601692021013	0.000120053476092306	0.00174203282129253	JUND	protein_coding	protein_coding	DETs_all	ACE2-MOI2.0
JUND-202	1.37432452158475	0.364303524351813	0.160393479337574	3.7884164409603	0.0961624810865482	0.923391528432457		JUND	protein_coding	protein_coding	DETs_all	ACE2-MOI2.0
MIR3188-201	0							MIR3188	miRNA	miRNA	DETs_all	ACE2-MOI2.0
RPL39P38-201	0.288579639917614	0.500174874990006	0.195470175687552	4.05956003521123	0.123209133662678	0.901941493062261		RPL39P38	processed_pseudogene	processed_pseudogene	DETs_all	ACE2-MOI2.0
LSM4-203	95.2942497539515	-1.71427726573616	-1.68020621293786	0.4733945686842	-3.62124405123826	0.000293189774370447	0.00361284061865591	LSM4	protein_coding	protein_coding	DETs_all	ACE2-MOI2.0
LSM4-201	208.040987881908	-1.29515991074823	-1.27999440236049	0.362938346737565	-3.56853973241008	0.000358976421194119	0.00426280837143311	LSM4	protein_coding	protein_coding	DETs_all	ACE2-MOI2.0
LSM4-206	0.641799468383223	-2.59196125972816	-1.14826132394687	3.97150368538399	-0.652639772000502	0.51398853885881		LSM4	protein_coding	nonsense_mediated_decay	DETs_all	ACE2-MOI2.0
LSM4-204	5.03396483412133	1.97920717063303	1.80292959081883	1.06311435055406	1.86170675769878	0.0626444355379583	0.206579301255153	LSM4	protein_coding	protein_coding	DETs_all	ACE2-MOI2.0
LSM4-205	65.4495092928128	-1.71714806071551	-1.69422426462135	0.387738785699103	-4.42862082424755	9.48375850826524e-06	0.000213391901129323	LSM4	protein_coding	retained_intron	DETs_all	ACE2-MOI2.0
LSM4-202	0.596618954661541	3.03775569416749	1.70919450583272	2.96934969582698	1.02303736688092	0.306290178615324		LSM4	protein_coding	retained_intron	DETs_all	ACE2-MOI2.0
RN7SL513P-201	0.183371276680921	-1.14773362690961	-0.483170785742278	4.02280656656942	-0.285306690221593	0.775409187721461		RN7SL513P	misc_RNA	misc_RNA	DETs_all	ACE2-MOI2.0
PGPEP1-209	0.957293764067044	-1.90847638369106	-1.20005300015909	2.62821874975766	-0.726148226386038	0.467747907125794		PGPEP1	protein_coding	protein_coding	DETs_all	ACE2-MOI2.0
PGPEP1-202	103.424215587937	-0.802829432550938	-0.793526378200242	0.36035381670384	-2.22789213083526	0.0258877090627053	0.112001634498633	PGPEP1	protein_coding	protein_coding	DETs_all	ACE2-MOI2.0
PGPEP1-203	0.220030693228551	-1.35771607222631	-0.582469511195002	4.01440149321037	-0.338211331009776	0.735203937570006		PGPEP1	protein_coding	protein_coding	DETs_all	ACE2-MOI2.0
PGPEP1-201	0.476745534318988	-2.19004173627778	-0.984511249010297	3.99041845651967	-0.548825081915812	0.583125495697503		PGPEP1	protein_coding	protein_coding	DETs_all	ACE2-MOI2.0
PGPEP1-205	0.220030693228551	-1.35771607222631	-0.582469511195002	4.01440149321037	-0.338211331009776	0.735203937570006		PGPEP1	protein_coding	nonsense_mediated_decay	DETs_all	ACE2-MOI2.0
PGPEP1-208	0							PGPEP1	protein_coding	nonsense_mediated_decay	DETs_all	ACE2-MOI2.0
PGPEP1-206	0							PGPEP1	protein_coding	protein_coding	DETs_all	ACE2-MOI2.0
PGPEP1-207	2.05013582340261	0.0475633723357035	0.0340751718825824	2.06426552008892	0.0230413054293785	0.98161732471731		PGPEP1	protein_coding	protein_coding	DETs_all	ACE2-MOI2.0
PGPEP1-204	0.0733435644095169	-0.29740403478604	-0.125404067052475	4.06981269160019	-0.0730756074843103	0.941745952158654		PGPEP1	protein_coding	protein_coding	DETs_all	ACE2-MOI2.0
GDF15-204	0							GDF15	protein_coding	protein_coding	DETs_all	ACE2-MOI2.0
GDF15-205	0							GDF15	protein_coding	processed_transcript	DETs_all	ACE2-MOI2.0
GDF15-203	223.067693116236	1.59955463819294	1.58305212191905	0.339906642797089	4.70586460161596	2.52792263783149e-06	6.99777321600644e-05	GDF15	protein_coding	protein_coding	DETs_all	ACE2-MOI2.0
GDF15-201	799.258461005519	2.10471257579625	2.08933599320822	0.285901133714494	7.3616797123234	1.81610302993196e-13	3.43096061696919e-11	GDF15	protein_coding	protein_coding	DETs_all	ACE2-MOI2.0
GDF15-202	0.943877101882812	-0.593069244187513	-0.360061893243775	2.71736403361929	-0.218251672153619	0.827233026773037		GDF15	protein_coding	processed_transcript	DETs_all	ACE2-MOI2.0
MIR3189-201	0							MIR3189	miRNA	miRNA	DETs_all	ACE2-MOI2.0
LRRC25-201	0							LRRC25	protein_coding	protein_coding	DETs_all	ACE2-MOI2.0
LRRC25-202	0.412581954639306	-1.55053528600337	-0.544720792660108	4.00762778052439	-0.386896031996385	0.698833178854936		LRRC25	protein_coding	protein_coding	DETs_all	ACE2-MOI2.0
SSBP4-204	0							SSBP4	protein_coding	protein_coding	DETs_all	ACE2-MOI2.0
SSBP4-202	24.5983373512027	-1.04841617988361	-1.01022920146226	0.649627622370428	-1.61387253832902	0.10655507638311	0.292121917294697	SSBP4	protein_coding	protein_coding	DETs_all	ACE2-MOI2.0
SSBP4-201	5.59257662562551	-5.68828901834044	-3.63679221451323	2.62542827796528	-2.16661375444196	0.0302643177322898	0.12516808983501	SSBP4	protein_coding	protein_coding	DETs_all	ACE2-MOI2.0
SSBP4-209	0.205491314726674	1.55657435620345	0.622513973503654	4.0804728567969	0.381469111750283	0.702855186838328		SSBP4	protein_coding	protein_coding	DETs_all	ACE2-MOI2.0
SSBP4-205	1.97511499746841	-1.16059172663637	-0.695123473807649	2.69406700412495	-0.430795420032005	0.666617130024529		SSBP4	protein_coding	processed_transcript	DETs_all	ACE2-MOI2.0
SSBP4-214	0.194233638357714	1.55657435620345	0.622513973503654	4.0804728567969	0.381469111750283	0.702855186838328		SSBP4	protein_coding	nonsense_mediated_decay	DETs_all	ACE2-MOI2.0
SSBP4-211	0.183371276680921	-1.14773362690961	-0.483170785742278	4.02280656656942	-0.285306690221593	0.775409187721461		SSBP4	protein_coding	nonsense_mediated_decay	DETs_all	ACE2-MOI2.0
SSBP4-215	0							SSBP4	protein_coding	protein_coding	DETs_all	ACE2-MOI2.0
SSBP4-213	1.01771517068937	-3.14073542623932	-1.36043462258939	3.9516127934551	-0.794798374841077	0.426730796504518		SSBP4	protein_coding	protein_coding	DETs_all	ACE2-MOI2.0
SSBP4-208	0.784915643089174	3.43497647658658	1.3767004748924	3.92175597748708	0.875877157147241	0.381096818902135		SSBP4	protein_coding	processed_transcript	DETs_all	ACE2-MOI2.0
SSBP4-207	5.45987675034719	-0.69849414726401	-0.547204225997195	1.72551328638441	-0.404803691038285	0.685621815444891	0.861331186719603	SSBP4	protein_coding	retained_intron	DETs_all	ACE2-MOI2.0
SSBP4-212	0.297176953067135	0.500174874990006	0.195470172572018	4.05956003521123	0.123209133662678	0.901941493062261		SSBP4	protein_coding	retained_intron	DETs_all	ACE2-MOI2.0
SSBP4-210	1.49294954700567	0.043264531173932	0.0318396506695272	2.02660909874162	0.0213482369149513	0.982967865099711		SSBP4	protein_coding	retained_intron	DETs_all	ACE2-MOI2.0
SSBP4-203	0.59068200473146	3.02474910826545	1.21870322081686	3.99535045154893	0.757067282318829	0.449009554207278		SSBP4	protein_coding	protein_coding	DETs_all	ACE2-MOI2.0
SSBP4-206	1.39872922404976	4.26603437689122	2.90251498931887	2.28811344705452	1.86443306925313	0.0622609125517254		SSBP4	protein_coding	protein_coding	DETs_all	ACE2-MOI2.0
ISYNA1-211	16.1251522486582	-0.342893334408085	-0.303129089830838	1.19666052083358	-0.286541862490148	0.774463135309651	0.908452027035485	ISYNA1	protein_coding	nonsense_mediated_decay	DETs_all	ACE2-MOI2.0
ISYNA1-201	1.61363261095214	-3.91118584495195	-2.15729632140585	3.15902539837077	-1.23809889181932	0.215679394751243		ISYNA1	protein_coding	protein_coding	DETs_all	ACE2-MOI2.0
ISYNA1-202	6.23435136269448	-5.84369857134876	-3.76278354425545	2.59940666809791	-2.24808939788741	0.024570489992208	0.107925047269314	ISYNA1	protein_coding	protein_coding	DETs_all	ACE2-MOI2.0
ISYNA1-209	2.55711499981519	1.23655865428352	0.772387504825775	2.59893733590287	0.475793947472745	0.634221182261316	0.83243780701376	ISYNA1	protein_coding	retained_intron	DETs_all	ACE2-MOI2.0
ISYNA1-207	0							ISYNA1	protein_coding	protein_coding	DETs_all	ACE2-MOI2.0
ISYNA1-206	8.58178258851881	-0.17497988268013	-0.127895430282723	2.01537687186531	-0.086822412781873	0.930812672069937	0.974779379105375	ISYNA1	protein_coding	protein_coding	DETs_all	ACE2-MOI2.0
ISYNA1-210	1.9529778364549	4.74993420385122	2.37430042824148	3.13697893906461	1.51417471909058	0.12998153181713		ISYNA1	protein_coding	nonsense_mediated_decay	DETs_all	ACE2-MOI2.0
ISYNA1-204	5.56133143644322	0.599189147662667	0.472181749091224	1.74420167362095	0.343532033436681	0.73119824623847	0.886952664301483	ISYNA1	protein_coding	retained_intron	DETs_all	ACE2-MOI2.0
ISYNA1-203	17.8853514831627	-1.92977301564514	-1.79008523521211	0.934669653008197	-2.06465782796547	0.0389553874876372	0.149903917184257	ISYNA1	protein_coding	nonsense_mediated_decay	DETs_all	ACE2-MOI2.0
ISYNA1-214	2.03879509527265	-2.0054537674479	-1.19731112739574	2.69849395449259	-0.743175193744316	0.457375619735622		ISYNA1	protein_coding	retained_intron	DETs_all	ACE2-MOI2.0
ISYNA1-212	0.0916856383404604	-0.46160539215647	-0.182244845546546	4.0595605892899	-0.113708215951819	0.909469099380573		ISYNA1	protein_coding	retained_intron	DETs_all	ACE2-MOI2.0
ISYNA1-205	0.366742553361842	-1.8910985315986	-0.835727672411137	3.99756536412096	-0.473062566674114	0.636168542222653		ISYNA1	protein_coding	protein_coding	DETs_all	ACE2-MOI2.0
ISYNA1-208	0.627818030147403	-0.65026448134438	-0.299117959800139	3.21319394694784	-0.202373243595225	0.839624944148734		ISYNA1	protein_coding	protein_coding	DETs_all	ACE2-MOI2.0
ISYNA1-213	0.707663320538589	-1.3701793230386	-0.820236496699644	2.8382320428676	-0.482758034700446	0.629267550977636		ISYNA1	protein_coding	protein_coding	DETs_all	ACE2-MOI2.0
AC010335.1-201	0							AC010335.1	lncRNA	lncRNA	DETs_all	ACE2-MOI2.0
ELL-201	75.0241901469735	1.76717599536683	1.72822960934916	0.498576075575536	3.54444603730106	0.000393439033287311	0.00458302120503301	ELL	protein_coding	protein_coding	DETs_all	ACE2-MOI2.0
ELL-202	29.2670066233443	3.12432341425498	2.78726282539166	1.172604025848	2.66443176501594	0.00771185099853876	0.0464763826050725	ELL	protein_coding	nonsense_mediated_decay	DETs_all	ACE2-MOI2.0
ELL-206	0							ELL	protein_coding	retained_intron	DETs_all	ACE2-MOI2.0
ELL-203	0							ELL	protein_coding	protein_coding	DETs_all	ACE2-MOI2.0
ELL-205	0							ELL	protein_coding	retained_intron	DETs_all	ACE2-MOI2.0
ELL-204	0.0733435644095169	-0.29740403478604	-0.125404067052475	4.06981269160019	-0.0730756074843103	0.941745952158654		ELL	protein_coding	retained_intron	DETs_all	ACE2-MOI2.0
AC010335.2-201	0.196894001577153	1.55657435620345	0.622513973503654	4.0804728567969	0.381469111750283	0.702855186838328		AC010335.2	TEC	TEC	DETs_all	ACE2-MOI2.0
AC010335.3-201	0.205491314726674	1.55657435620345	0.622513973503654	4.0804728567969	0.381469111750283	0.702855186838328		AC010335.3	TEC	TEC	DETs_all	ACE2-MOI2.0
AC005387.1-201	0							AC005387.1	lncRNA	lncRNA	DETs_all	ACE2-MOI2.0
FKBP8-209	5.75375681234688	6.30694938313334	2.15002889450859	3.91595842622123	1.61057618510504	0.107272127928171	0.293271635720603	FKBP8	protein_coding	protein_coding	DETs_all	ACE2-MOI2.0
FKBP8-202	20.6648571374133	2.61364886555275	2.23456559927116	1.34433472849014	1.94419500602221	0.0518719397904504	0.182045736052355	FKBP8	protein_coding	protein_coding	DETs_all	ACE2-MOI2.0
FKBP8-206	86.0810982453169	-2.5204888929507	-2.14980459915389	1.37954304459387	-1.82704621130015	0.0676928215863241	0.217159676350394	FKBP8	protein_coding	protein_coding	DETs_all	ACE2-MOI2.0
FKBP8-201	0							FKBP8	protein_coding	protein_coding	DETs_all	ACE2-MOI2.0
FKBP8-213	173.254722181207	-1.92028587828812	-1.89614857036553	0.376108320712088	-5.10567241546912	3.29620286100386e-07	1.22553454232097e-05	FKBP8	protein_coding	protein_coding	DETs_all	ACE2-MOI2.0
FKBP8-211	5.75375681234688	6.30694938313334	2.15002889450859	3.91595842622123	1.61057618510504	0.107272127928171	0.293271635720603	FKBP8	protein_coding	nonsense_mediated_decay	DETs_all	ACE2-MOI2.0
FKBP8-204	1.11854500270221	-3.38722608232225	-1.71980765248201	3.45269850464564	-0.98103731842346	0.326574338858483		FKBP8	protein_coding	protein_coding	DETs_all	ACE2-MOI2.0
FKBP8-212	1.77868654501638	-4.04581655363241	-2.1793712940571	3.25126866326865	-1.24438087794473	0.21335941721503		FKBP8	protein_coding	protein_coding	DETs_all	ACE2-MOI2.0
FKBP8-205	0.615977682198129	-1.12250699880166	-0.66313887789642	2.9200537221016	-0.384413132643936	0.700672268463656		FKBP8	protein_coding	retained_intron	DETs_all	ACE2-MOI2.0
FKBP8-208	10.5437937228687	-6.56742674262149	-5.26162166124841	1.67749686493239	-3.91501580713011	9.03982852286687e-05	0.00138130383996863	FKBP8	protein_coding	protein_coding	DETs_all	ACE2-MOI2.0
FKBP8-210	8.015704548123	0.571961404199159	0.508175254880086	1.19523668736683	0.478534009409651	0.632270174188443	0.831187423111366	FKBP8	protein_coding	protein_coding	DETs_all	ACE2-MOI2.0
FKBP8-203	1.64393051781339	4.49843044929299	1.68809730440843	3.93888799445421	1.14205594462869	0.25343076614773		FKBP8	protein_coding	protein_coding	DETs_all	ACE2-MOI2.0
FKBP8-207	0.275056915021381	-1.57718487518586	-0.684069620200724	4.0067567558618	-0.393631301146114	0.693853268189245		FKBP8	protein_coding	protein_coding	DETs_all	ACE2-MOI2.0
FKBP8-214	0							FKBP8	protein_coding	protein_coding	DETs_all	ACE2-MOI2.0
AC005387.2-201	0							AC005387.2	lncRNA	lncRNA	DETs_all	ACE2-MOI2.0
KXD1-203	6.7417385923313	0.0838831247464263	0.0535554684941035	2.51691125068558	0.0333278039595466	0.973413181717877	0.990573385991856	KXD1	protein_coding	protein_coding	DETs_all	ACE2-MOI2.0
KXD1-202	6.38254994516639	0.0776342751902286	0.0493723127995557	2.530099947316	0.0306842720867945	0.975521334313531	0.991355068222532	KXD1	protein_coding	protein_coding	DETs_all	ACE2-MOI2.0
KXD1-213	0.641799468383223	-2.59196125972816	-1.14826132394687	3.97150368538399	-0.652639772000502	0.51398853885881		KXD1	protein_coding	protein_coding	DETs_all	ACE2-MOI2.0
KXD1-215	0.196894001577153	1.55657435620345	0.622513973503654	4.0804728567969	0.381469111750283	0.702855186838328		KXD1	protein_coding	processed_transcript	DETs_all	ACE2-MOI2.0
KXD1-201	253.027939494888	0.1196351587318	0.118415677916647	0.337880694961068	0.354075152904444	0.723282562537611	0.882534607514849	KXD1	protein_coding	protein_coding	DETs_all	ACE2-MOI2.0
KXD1-216	5.09150454350115	1.0025836795682	0.762158377186741	1.88940957185778	0.530633322971052	0.595672899243661	0.806847780702979	KXD1	protein_coding	protein_coding	DETs_all	ACE2-MOI2.0
KXD1-210	0.59068200473146	3.02474910826545	1.21870322081686	3.99535045154893	0.757067282318829	0.449009554207278		KXD1	protein_coding	protein_coding	DETs_all	ACE2-MOI2.0
KXD1-204	3.81567688744487	3.40239180550112	2.72950961926494	1.69327216845944	2.00935907934792	0.0444990666184837	0.164439679241059	KXD1	protein_coding	protein_coding	DETs_all	ACE2-MOI2.0
KXD1-214	0.293374257638067	-1.66298205188203	-0.727347770195197	4.00405351147455	-0.415324632179957	0.677904271528053		KXD1	protein_coding	nonsense_mediated_decay	DETs_all	ACE2-MOI2.0
KXD1-207	1.1542938283562	0.939411654961115	0.426156437555718	3.87236363104879	0.242593863713849	0.808320035286951		KXD1	protein_coding	protein_coding	DETs_all	ACE2-MOI2.0
KXD1-211	0.971168191788568	3.7427126420332	1.45070560816157	3.96085573516157	0.944925261682254	0.344697033603791		KXD1	protein_coding	protein_coding	DETs_all	ACE2-MOI2.0
KXD1-208	31.0748624623418	-2.78332531075865	-2.47209338844003	1.17932918622407	-2.36009194317507	0.0182704061983069	0.0872107333980042	KXD1	protein_coding	protein_coding	DETs_all	ACE2-MOI2.0
KXD1-206	0.278834879136191	0.664377964984313	0.259682463557839	4.06981246764646	0.163245351048944	0.870325260121971		KXD1	protein_coding	protein_coding	DETs_all	ACE2-MOI2.0
KXD1-217	18.3758895835289	1.48434159269177	1.44055338272217	0.585283061922529	2.53610891765093	0.0112091865046187	0.0609945203588695	KXD1	protein_coding	protein_coding	DETs_all	ACE2-MOI2.0
KXD1-209	13.8507195068285	2.28193708651119	2.15493053084042	0.796303598976579	2.86566215378653	0.00416138090874513	0.029183834028824	KXD1	protein_coding	protein_coding	DETs_all	ACE2-MOI2.0
KXD1-205	4.07868829565938	1.12003321427083	0.707464688063152	2.55965729292343	0.437571552007112	0.661696897063963	0.848364122806734	KXD1	protein_coding	protein_coding	DETs_all	ACE2-MOI2.0
KXD1-212	1.20875527409744	1.47241987645717	0.901544580718406	2.34154269179701	0.628824698185264	0.52946382877201		KXD1	protein_coding	protein_coding	DETs_all	ACE2-MOI2.0
AC005253.1-201	1.05882511047865	1.31138757339754	1.01722497934562	1.82679180955001	0.71786372510646	0.472841316463926		AC005253.1	lncRNA	lncRNA	DETs_all	ACE2-MOI2.0
AC005253.2-201	0							AC005253.2	lncRNA	lncRNA	DETs_all	ACE2-MOI2.0
UBA52-208	0.586748515276135	-2.47817000391918	-1.10390337991863	3.97658287619452	-0.623190835215466	0.533159123548246		UBA52	protein_coding	protein_coding	DETs_all	ACE2-MOI2.0
UBA52-201	1173.93248504252	-1.19820858255165	-1.19167527895451	0.246654163869733	-4.85784859153835	1.18668095469279e-06	3.66893755104725e-05	UBA52	protein_coding	protein_coding	DETs_all	ACE2-MOI2.0
UBA52-207	17.6903902721926	-4.87463251522276	-3.3339037878554	2.21350227726366	-2.20222611256981	0.0276493404058648	0.117287465932497	UBA52	protein_coding	protein_coding	DETs_all	ACE2-MOI2.0
UBA52-202	59.6825985468501	-0.382306105532974	-0.377450440760172	0.377671566299066	-1.01227134803746	0.311408330399104	0.566566084701791	UBA52	protein_coding	protein_coding	DETs_all	ACE2-MOI2.0
UBA52-211	62.0676686598908	-1.05654264342933	-1.03387767838245	0.49231771558742	-2.14605855117095	0.0318683076222215	0.129963640006602	UBA52	protein_coding	retained_intron	DETs_all	ACE2-MOI2.0
UBA52-205	28.467946564261	0.118170795328412	0.0997913513660025	1.42932439284292	0.0826759802884015	0.934109184424631	0.976294149389205	UBA52	protein_coding	protein_coding	DETs_all	ACE2-MOI2.0
UBA52-212	27.539349052395	0.612013099874125	0.5925901496741	0.597451339948145	1.02437313125324	0.305659067839599	0.560099016828833	UBA52	protein_coding	protein_coding	DETs_all	ACE2-MOI2.0
UBA52-204	1.07490213588233	0.347123446034754	0.155165444474278	3.90105880523624	0.0889818542516775	0.929096331117633		UBA52	protein_coding	protein_coding	DETs_all	ACE2-MOI2.0
UBA52-210	167.209241849599	-2.8498964761382	-2.43449652335027	1.37137982236511	-2.07812338322377	0.0376979964740013	0.146401476395429	UBA52	protein_coding	protein_coding	DETs_all	ACE2-MOI2.0
UBA52-213	118.802218137691	0.697672951753646	0.593334849687101	1.39791511265119	0.49908105681073	0.617722282104002	0.821357062882146	UBA52	protein_coding	protein_coding	DETs_all	ACE2-MOI2.0
UBA52-209	3.88578236158835	1.59112249275836	1.3776142156674	1.33144075214358	1.19503814961101	0.232072125232457	0.473807831506085	UBA52	protein_coding	protein_coding	DETs_all	ACE2-MOI2.0
UBA52-214	0.275056915021381	-1.57718487518586	-0.684069620200724	4.0067567558618	-0.393631301146114	0.693853268189245		UBA52	protein_coding	protein_coding	DETs_all	ACE2-MOI2.0
UBA52-206	0.450948479448151	-0.555836719720302	-0.296850168165738	3.21561563265994	-0.172855460109987	0.862765042239892		UBA52	protein_coding	protein_coding	DETs_all	ACE2-MOI2.0
UBA52-203	0.27023756598667	0.664377964984313	0.25968257079053	4.06981246764646	0.163245351048944	0.870325260121971		UBA52	protein_coding	protein_coding	DETs_all	ACE2-MOI2.0
CRLF1-203	0							CRLF1	protein_coding	processed_transcript	DETs_all	ACE2-MOI2.0
CRLF1-204	0.824712031724556	0.241224120820192	0.113743509706042	3.10309010861101	0.0777367438189436	0.938037465188696		CRLF1	protein_coding	retained_intron	DETs_all	ACE2-MOI2.0
CRLF1-201	0.866190797306897	-1.55402587991715	-1.06965551532537	2.23682448292812	-0.694746454975695	0.487214209598512		CRLF1	protein_coding	protein_coding	DETs_all	ACE2-MOI2.0
CRLF1-205	0							CRLF1	protein_coding	protein_coding	DETs_all	ACE2-MOI2.0
CRLF1-202	0							CRLF1	protein_coding	processed_transcript	DETs_all	ACE2-MOI2.0
REX1BD-206	2.53048215857122	-4.54028683163745	-3.41532815449812	1.94476047512998	-2.33462520947933	0.0195630084208707	0.0916294591471629	REX1BD	protein_coding	retained_intron	DETs_all	ACE2-MOI2.0
REX1BD-201	2.86049110144265	-4.72616627548631	-3.55683170183659	1.946531386681	-2.42799387044297	0.0151825998709692	0.0764014476080675	REX1BD	protein_coding	protein_coding	DETs_all	ACE2-MOI2.0
REX1BD-202	1.59867318644384	-1.70154666153403	-1.11372297295297	2.44367886878157	-0.696305346529606	0.486237625605373		REX1BD	protein_coding	protein_coding	DETs_all	ACE2-MOI2.0
REX1BD-207	9.6660005351326	0.133784515851286	0.126614457047822	0.796962428332222	0.167868033793328	0.866687098557551	0.947450019797625	REX1BD	protein_coding	retained_intron	DETs_all	ACE2-MOI2.0
REX1BD-208	9.40728663276639	-1.20636077557827	-1.11469745389582	0.950746404061579	-1.26885652201756	0.204492241596488	0.438754712684708	REX1BD	protein_coding	nonsense_mediated_decay	DETs_all	ACE2-MOI2.0
REX1BD-205	4.55670778390586	-5.33936050300329	-4.21678033933808	1.73304502521278	-3.08091274336496	0.00206367115136862	0.0170955058776603	REX1BD	protein_coding	retained_intron	DETs_all	ACE2-MOI2.0
REX1BD-204	0.963361508023383	0.50926035845962	0.349478928655001	2.33693574680867	0.217917997597952	0.827493004062521		REX1BD	protein_coding	protein_coding	DETs_all	ACE2-MOI2.0
REX1BD-203	1.071074709139	-0.743330382582634	-0.313754016206582	3.91486438776907	-0.189873852311454	0.849407982550034		REX1BD	protein_coding	retained_intron	DETs_all	ACE2-MOI2.0
TMEM59L-205	0							TMEM59L	protein_coding	protein_coding	DETs_all	ACE2-MOI2.0
TMEM59L-201	8.06420865548122	-0.687672964474447	-0.598049361970377	1.29680147425196	-0.530283916334318	0.595915096344829	0.806964756877201	TMEM59L	protein_coding	protein_coding	DETs_all	ACE2-MOI2.0
TMEM59L-203	0.77024547056104	1.40030936431582	0.946029967816222	2.33208735460914	0.600453221251875	0.548204227631907		TMEM59L	protein_coding	retained_intron	DETs_all	ACE2-MOI2.0
TMEM59L-204	0.388467276715427	2.42332067248204	0.985285832812859	4.04040653653869	0.599771495904478	0.548658532311696		TMEM59L	protein_coding	retained_intron	DETs_all	ACE2-MOI2.0
TMEM59L-202	0.339238390229789	-0.632995829542066	-0.182244924264079	4.04885508458356	-0.156339462963805	0.875765451813568		TMEM59L	protein_coding	protein_coding	DETs_all	ACE2-MOI2.0
RN7SL155P-201	0							RN7SL155P	misc_RNA	misc_RNA	DETs_all	ACE2-MOI2.0
KLHL26-202	0							KLHL26	protein_coding	protein_coding	DETs_all	ACE2-MOI2.0
KLHL26-206	0							KLHL26	protein_coding	nonsense_mediated_decay	DETs_all	ACE2-MOI2.0
KLHL26-205	2.23683318664429	1.47445362608787	1.19466629054356	1.59185188974101	0.92625051086113	0.354315808213727		KLHL26	protein_coding	protein_coding	DETs_all	ACE2-MOI2.0
KLHL26-201	21.9145618857786	1.43115449792578	1.39685943274672	0.523548304285038	2.73356724911979	0.0062652327834256	0.0397865919529054	KLHL26	protein_coding	protein_coding	DETs_all	ACE2-MOI2.0
KLHL26-203	0							KLHL26	protein_coding	protein_coding	DETs_all	ACE2-MOI2.0
KLHL26-204	0							KLHL26	protein_coding	processed_transcript	DETs_all	ACE2-MOI2.0
CRTC1-202	0.366717822047584	-1.9049583966311	-0.844674809584966	3.99720174316947	-0.476572992565698	0.633666218837174		CRTC1	protein_coding	protein_coding	DETs_all	ACE2-MOI2.0
CRTC1-201	8.15065469067038	-1.13917599776799	-1.07840460022828	0.793951534347362	-1.43481805687851	0.151338951013396	0.365868065027989	CRTC1	protein_coding	protein_coding	DETs_all	ACE2-MOI2.0
CRTC1-203	4.08237627866838	1.21958714470438	1.06919388482372	1.27292056587636	0.958101532333038	0.338011562870948	0.594965043873028	CRTC1	protein_coding	protein_coding	DETs_all	ACE2-MOI2.0
CRTC1-204	3.41588264772982	0.615250702113212	0.553814843273493	1.09731853077024	0.560685603004762	0.575011883461382	0.793474448278727	CRTC1	protein_coding	protein_coding	DETs_all	ACE2-MOI2.0
COMP-203	0							COMP	protein_coding	protein_coding	DETs_all	ACE2-MOI2.0
COMP-201	0.0733435644095169	-0.29740403478604	-0.125404067052475	4.06981269160019	-0.0730756074843103	0.941745952158654		COMP	protein_coding	protein_coding	DETs_all	ACE2-MOI2.0
COMP-202	0							COMP	protein_coding	protein_coding	DETs_all	ACE2-MOI2.0
COMP-204	0.391127639934867	2.43185849961209	0.985285739069016	4.03963096633288	0.602000162856386	0.547174028990504		COMP	protein_coding	retained_intron	DETs_all	ACE2-MOI2.0
UPF1-201	277.602893653834	-0.87059472253513	-0.850157390433312	0.516458959951972	-1.6856997168102	0.0918536514607256	0.265021491423873	UPF1	protein_coding	protein_coding	DETs_all	ACE2-MOI2.0
UPF1-207	75.5015887929034	0.809019797829978	0.779975361977305	0.644511464165624	1.25524500774757	0.20938983150536	0.444591355829072	UPF1	protein_coding	protein_coding	DETs_all	ACE2-MOI2.0
UPF1-213	3.10769512499262	-2.75140549888429	-1.20144394598353	3.64348273974861	-0.75515809883434	0.45015412651575	0.699283026475082	UPF1	protein_coding	processed_transcript	DETs_all	ACE2-MOI2.0
UPF1-203	0							UPF1	protein_coding	processed_transcript	DETs_all	ACE2-MOI2.0
UPF1-208	0							UPF1	protein_coding	processed_transcript	DETs_all	ACE2-MOI2.0
UPF1-211	0.75180244934037	-2.82278883101171	-1.30912250905888	3.76921541040731	-0.748906210883468	0.453913736592835		UPF1	protein_coding	processed_transcript	DETs_all	ACE2-MOI2.0
UPF1-205	0							UPF1	protein_coding	processed_transcript	DETs_all	ACE2-MOI2.0
UPF1-209	0							UPF1	protein_coding	processed_transcript	DETs_all	ACE2-MOI2.0
UPF1-206	0							UPF1	protein_coding	processed_transcript	DETs_all	ACE2-MOI2.0
UPF1-212	0							UPF1	protein_coding	retained_intron	DETs_all	ACE2-MOI2.0
UPF1-202	0.790852593019255	3.44568732794174	2.05884951741972	2.75394661159551	1.2511816000476	0.210868229704626		UPF1	protein_coding	retained_intron	DETs_all	ACE2-MOI2.0
UPF1-204	8.47432133727985	4.38813270681676	3.83753763778437	1.30885882913665	3.35264018481755	0.000800446938015432	0.00809998442037674	UPF1	protein_coding	retained_intron	DETs_all	ACE2-MOI2.0
UPF1-210	5.66203950778753	6.28495172991914	3.53649615768923	2.71953289595745	2.31104089208173	0.0208305963116722	0.0958297616793563	UPF1	protein_coding	retained_intron	DETs_all	ACE2-MOI2.0
GDF1-201	0							GDF1	protein_coding	protein_coding	DETs_all	ACE2-MOI2.0
CERS1-204	1.74199556136896	-3.97392591706493	-2.87469043888123	2.0928774931253	-1.89878572927394	0.0575926542804941		CERS1	protein_coding	protein_coding	DETs_all	ACE2-MOI2.0
CERS1-205	0							CERS1	protein_coding	protein_coding	DETs_all	ACE2-MOI2.0
CERS1-201	0.183371276680921	-1.14773362690961	-0.483170785742278	4.02280656656942	-0.285306690221593	0.775409187721461		CERS1	protein_coding	protein_coding	DETs_all	ACE2-MOI2.0
CERS1-202	5.56198284931947	-0.624887877425242	-0.561213625778226	1.12074751126708	-0.55756347539756	0.577142503292272	0.79472401880433	CERS1	protein_coding	protein_coding	DETs_all	ACE2-MOI2.0
CERS1-203	2.07330236179054	-1.26360480366783	-1.04582145674925	1.51736345873717	-0.832763433435696	0.404978161320678		CERS1	protein_coding	protein_coding	DETs_all	ACE2-MOI2.0
AC005197.1-201	0							AC005197.1	lncRNA	lncRNA	DETs_all	ACE2-MOI2.0
COPE-210	1.07272349695347	-3.28847575607513	-1.51929514870506	3.7776811024853	-0.870501153184071	0.384026589282172		COPE	protein_coding	processed_transcript	DETs_all	ACE2-MOI2.0
COPE-201	224.982163599413	-1.69503676216078	-1.67885032426473	0.327317187765654	-5.17857547821278	2.23586611962269e-07	8.82621044114554e-06	COPE	protein_coding	protein_coding	DETs_all	ACE2-MOI2.0
COPE-202	4.33819167029042	-1.16177856064782	-0.897106918785429	1.82132770585964	-0.637874533457158	0.523555356546338	0.756031084148099	COPE	protein_coding	protein_coding	DETs_all	ACE2-MOI2.0
COPE-205	0							COPE	protein_coding	processed_transcript	DETs_all	ACE2-MOI2.0
COPE-211	0							COPE	protein_coding	protein_coding	DETs_all	ACE2-MOI2.0
COPE-208	1.7336120940067	0.255079512986045	0.191220567124166	1.95387093806787	0.130550850630025	0.896130625360503		COPE	protein_coding	processed_transcript	DETs_all	ACE2-MOI2.0
COPE-203	2.74245124052626	0.744991272338289	0.575463587965218	1.83454506374125	0.406090472816733	0.684676125693892	0.860868009113412	COPE	protein_coding	protein_coding	DETs_all	ACE2-MOI2.0
COPE-204	0							COPE	protein_coding	nonsense_mediated_decay	DETs_all	ACE2-MOI2.0
COPE-206	0.183371276680921	-1.14773362690961	-0.483170785742278	4.02280656656942	-0.285306690221593	0.775409187721461		COPE	protein_coding	retained_intron	DETs_all	ACE2-MOI2.0
COPE-207	1.19576747851626	0.84481114018833	0.608552837403211	2.16743424366161	0.389774749872517	0.696703116658851		COPE	protein_coding	processed_transcript	DETs_all	ACE2-MOI2.0
COPE-209	0.339238390229789	-0.632995829542066	-0.182244924264079	4.04885508458356	-0.156339462963805	0.875765451813568		COPE	protein_coding	processed_transcript	DETs_all	ACE2-MOI2.0
AC002985.1-201	0.183371276680921	-1.14773362690961	-0.483170785742278	4.02280656656942	-0.285306690221593	0.775409187721461		AC002985.1	protein_coding	nonsense_mediated_decay	DETs_all	ACE2-MOI2.0
AC002985.1-202	0.788192229799815	3.44049725069509	1.37957465684279	3.91913252611454	0.877872138226985	0.380013110785552		AC002985.1	protein_coding	nonsense_mediated_decay	DETs_all	ACE2-MOI2.0
DDX49-214	3.33732188944761	-4.87359421575051	-3.67551851849141	1.92218857169678	-2.53544022033615	0.0112306094793051	0.0610667670098427	DDX49	protein_coding	nonsense_mediated_decay	DETs_all	ACE2-MOI2.0
DDX49-210	0.146687128819034	-0.942835910269845	-0.392337994196128	4.03217392004487	-0.233828185233477	0.815118367400546		DDX49	protein_coding	retained_intron	DETs_all	ACE2-MOI2.0
DDX49-209	0							DDX49	protein_coding	retained_intron	DETs_all	ACE2-MOI2.0
DDX49-203	0.0916856383404604	-0.46160539215647	-0.182244845546546	4.0595605892899	-0.113708215951819	0.909469099380573		DDX49	protein_coding	nonsense_mediated_decay	DETs_all	ACE2-MOI2.0
DDX49-201	117.397007156537	-0.804866932264905	-0.785496107921943	0.523780301257249	-1.53664987081979	0.124379073033243	0.322716718210349	DDX49	protein_coding	protein_coding	DETs_all	ACE2-MOI2.0
DDX49-204	0							DDX49	protein_coding	nonsense_mediated_decay	DETs_all	ACE2-MOI2.0
DDX49-202	0.340920767176747	0.0189454489032101	0.00777648769955427	4.0321735627555	0.00469856979327625	0.996251097497906		DDX49	protein_coding	nonsense_mediated_decay	DETs_all	ACE2-MOI2.0
DDX49-207	0.796173319458134	3.45400951497912	1.38658213614627	3.91286619108473	0.882731314157615	0.37738145895024		DDX49	protein_coding	nonsense_mediated_decay	DETs_all	ACE2-MOI2.0
DDX49-213	3.08042970519971	-4.82412268016225	-2.0134124132347	3.92102575226399	-1.23032160076399	0.218576698562466	0.456308984167344	DDX49	protein_coding	nonsense_mediated_decay	DETs_all	ACE2-MOI2.0
DDX49-212	1.97900074465848	1.52611473660669	1.26683190991897	1.4632922565161	1.04293228492862	0.296979655740337		DDX49	protein_coding	retained_intron	DETs_all	ACE2-MOI2.0
DDX49-208	0.616473944180023	3.08084874294537	1.23604768873172	3.99200786970515	0.771754175718326	0.440260037016567		DDX49	protein_coding	processed_transcript	DETs_all	ACE2-MOI2.0
DDX49-211	0.410982629453349	2.49403457220194	0.985285827900547	4.03411494436196	0.618235872452662	0.536419866723853		DDX49	protein_coding	processed_transcript	DETs_all	ACE2-MOI2.0
DDX49-206	13.4889351636794	0.754668968717909	0.708099739036532	0.838568751413463	0.899948832395513	0.36814748121015	0.625495369311528	DDX49	protein_coding	retained_intron	DETs_all	ACE2-MOI2.0
DDX49-205	1.215753262061	4.06314178024204	1.82983224887326	3.49442752082357	1.16274890694669	0.2449313924175		DDX49	protein_coding	retained_intron	DETs_all	ACE2-MOI2.0
HOMER3-203	0							HOMER3	protein_coding	protein_coding	DETs_all	ACE2-MOI2.0
HOMER3-201	2.16583401734869	4.89826548885139	1.8123438002299	3.93113522519673	1.24601806049708	0.212757764774468		HOMER3	protein_coding	protein_coding	DETs_all	ACE2-MOI2.0
HOMER3-204	3.70285801792777	2.33853239346433	1.80120832415616	1.84974802814313	1.26424375530318	0.206142550340601	0.440871732149012	HOMER3	protein_coding	protein_coding	DETs_all	ACE2-MOI2.0
HOMER3-202	21.794373611174	-1.61958709653154	-1.54847675230643	0.71519664867551	-2.26453395654314	0.0235412937082183	0.104574315597744	HOMER3	protein_coding	protein_coding	DETs_all	ACE2-MOI2.0
HOMER3-207	0							HOMER3	protein_coding	protein_coding	DETs_all	ACE2-MOI2.0
HOMER3-206	2.83169182802014	-0.417144562365288	-0.247656281538013	2.72662403243284	-0.152989395458783	0.878406638040104	0.952441991794118	HOMER3	protein_coding	protein_coding	DETs_all	ACE2-MOI2.0
HOMER3-205	3.2348543559149	3.38412792681532	2.29746429113898	2.35793626063298	1.43520755133001	0.151227962423741	0.365692229510458	HOMER3	protein_coding	protein_coding	DETs_all	ACE2-MOI2.0
HOMER3-208	0.393788003154307	2.44035909649978	0.985285831637331	4.03886317733339	0.604219303638553	0.545697848610275		HOMER3	protein_coding	retained_intron	DETs_all	ACE2-MOI2.0
HOMER3-209	8.02115753517374	-0.173001838345318	-0.148083143132016	1.3615051242745	-0.127066608315194	0.89888767989673	0.961639592391083	HOMER3	protein_coding	protein_coding	DETs_all	ACE2-MOI2.0
HOMER3-212	11.744669992601	0.324898332797631	0.31259080140531	0.661721460251085	0.490989566326519	0.62343382707529	0.825351692496976	HOMER3	protein_coding	protein_coding	DETs_all	ACE2-MOI2.0
HOMER3-211	0.476745534318988	-2.19004173627778	-0.984511249010297	3.99041845651967	-0.548825081915812	0.583125495697503		HOMER3	protein_coding	retained_intron	DETs_all	ACE2-MOI2.0
HOMER3-210	0.736867756146325	-0.0274316680792381	-0.0158429721893134	2.96610627740076	-0.00924837666412848	0.992620968238489		HOMER3	protein_coding	protein_coding	DETs_all	ACE2-MOI2.0
HOMER3-AS1-201	0.238372767159494	-1.43494685661444	-0.61795004337035	4.01158601873942	-0.357700632595522	0.720567359644361		HOMER3-AS1	lncRNA	lncRNA	DETs_all	ACE2-MOI2.0
RN7SL70P-201	0							RN7SL70P	misc_RNA	misc_RNA	DETs_all	ACE2-MOI2.0
SUGP2-204	4.24116117586923	0.589633981625585	0.476333677443386	1.64154556379086	0.359194404731556	0.719449662094591	0.880522694070966	SUGP2	protein_coding	nonsense_mediated_decay	DETs_all	ACE2-MOI2.0
SUGP2-206	26.5353988295682	-0.0811244054193061	-0.070032200260296	1.3304477325551	-0.0609752667724183	0.951378906650968	0.982969342140027	SUGP2	protein_coding	nonsense_mediated_decay	DETs_all	ACE2-MOI2.0
SUGP2-207	0.366742553361842	-1.8910985315986	-0.835727672411137	3.99756536412096	-0.473062566674114	0.636168542222653		SUGP2	protein_coding	processed_transcript	DETs_all	ACE2-MOI2.0
SUGP2-208	0.469290553379095	-0.615402627548649	-0.263685639154533	4.00675654723737	-0.153591220303356	0.877932059977277		SUGP2	protein_coding	processed_transcript	DETs_all	ACE2-MOI2.0
SUGP2-201	0							SUGP2	protein_coding	nonsense_mediated_decay	DETs_all	ACE2-MOI2.0
SUGP2-203	133.898181187124	0.429575873267571	0.421202732773582	0.470701141021261	0.912629768297433	0.36143729260922	0.618903261971474	SUGP2	protein_coding	protein_coding	DETs_all	ACE2-MOI2.0
SUGP2-202	29.3698926606982	-1.20336201947783	-1.09165340029429	1.06354753638798	-1.13146049264962	0.257861322842427	0.504393819702056	SUGP2	protein_coding	protein_coding	DETs_all	ACE2-MOI2.0
SUGP2-212	2.287604835454	1.59209780981644	1.37182481609189	1.35827114570431	1.17215021084092	0.241136753955202		SUGP2	protein_coding	processed_transcript	DETs_all	ACE2-MOI2.0
SUGP2-213	12.2317726363367	2.11912700315781	1.82039839579788	1.33340264179104	1.58926264036149	0.112001109558724	0.301490914229515	SUGP2	protein_coding	nonsense_mediated_decay	DETs_all	ACE2-MOI2.0
SUGP2-215	22.1827820322555	3.00410849785581	2.31020176974705	1.82366827381402	1.64728889622728	0.0994986791147255	0.27955237284638	SUGP2	protein_coding	protein_coding	DETs_all	ACE2-MOI2.0
SUGP2-214	28.3040279233196	-0.448429987339435	-0.384619094198302	1.35816803774175	-0.330172684732772	0.741269485019322	0.891880803226139	SUGP2	protein_coding	protein_coding	DETs_all	ACE2-MOI2.0
SUGP2-209	1.01771517068937	-3.14073542623932	-1.36043462258939	3.9516127934551	-0.794798374841077	0.426730796504518		SUGP2	protein_coding	nonsense_mediated_decay	DETs_all	ACE2-MOI2.0
SUGP2-211	2.03543034137873	-4.17708554790339	-1.86390332096114	3.92897313495345	-1.06314942974353	0.287714191404238		SUGP2	protein_coding	nonsense_mediated_decay	DETs_all	ACE2-MOI2.0
SUGP2-210	0							SUGP2	protein_coding	processed_transcript	DETs_all	ACE2-MOI2.0
SUGP2-205	0							SUGP2	protein_coding	protein_coding	DETs_all	ACE2-MOI2.0
ARMC6-202	11.1115952304765	-2.37831410131236	-1.85806319014289	1.76042050388088	-1.350992047678	0.176697980104446	0.400370925558309	ARMC6	protein_coding	protein_coding	DETs_all	ACE2-MOI2.0
ARMC6-210	0							ARMC6	protein_coding	protein_coding	DETs_all	ACE2-MOI2.0
ARMC6-214	0							ARMC6	protein_coding	protein_coding	DETs_all	ACE2-MOI2.0
ARMC6-206	3.46472739817014	-1.79708297098683	-1.20262185742134	2.34497796889788	-0.766353882561822	0.443465765438795	0.694149546249757	ARMC6	protein_coding	protein_coding	DETs_all	ACE2-MOI2.0
ARMC6-216	2.71183802356957	-1.16825920114143	-0.831120903168752	2.09389984191843	-0.557934614518654	0.576889033760233	0.794618381100492	ARMC6	protein_coding	protein_coding	DETs_all	ACE2-MOI2.0
ARMC6-201	2.49311516440025	-0.693911820606891	-0.450360076116166	2.46736690795387	-0.281235765288891	0.778529574456997		ARMC6	protein_coding	protein_coding	DETs_all	ACE2-MOI2.0
ARMC6-220	0							ARMC6	protein_coding	protein_coding	DETs_all	ACE2-MOI2.0
ARMC6-215	0.220030693228551	-1.35771607222631	-0.582469511195002	4.01440149321037	-0.338211331009776	0.735203937570006		ARMC6	protein_coding	protein_coding	DETs_all	ACE2-MOI2.0
ARMC6-209	0							ARMC6	protein_coding	protein_coding	DETs_all	ACE2-MOI2.0
ARMC6-217	1.35695356091916	-3.57396404317675	-1.56978943902091	3.9402378031059	-0.907042727309394	0.364384202808127		ARMC6	protein_coding	protein_coding	DETs_all	ACE2-MOI2.0
ARMC6-212	0							ARMC6	protein_coding	nonsense_mediated_decay	DETs_all	ACE2-MOI2.0
ARMC6-218	0.0733435644095169	-0.29740403478604	-0.125404067052475	4.06981269160019	-0.0730756074843103	0.941745952158654		ARMC6	protein_coding	protein_coding	DETs_all	ACE2-MOI2.0
ARMC6-219	5.26189534194814	0.0940374712698201	0.0766683316706652	1.5652571486326	0.0600779695221139	0.952093536037695	0.98323630877157	ARMC6	protein_coding	nonsense_mediated_decay	DETs_all	ACE2-MOI2.0
ARMC6-204	1.68119673558319	-1.7476833379476	-1.32113629392902	1.91086563536819	-0.914602945178223	0.360400112008923		ARMC6	protein_coding	protein_coding	DETs_all	ACE2-MOI2.0
ARMC6-211	0							ARMC6	protein_coding	protein_coding	DETs_all	ACE2-MOI2.0
ARMC6-203	4.62883137076628	-1.303103065874	-1.01987576302055	1.76808850082263	-0.737012352757068	0.461114837387267	0.708368905748948	ARMC6	protein_coding	protein_coding	DETs_all	ACE2-MOI2.0
ARMC6-207	2.66067793307483	0.193482536181334	0.140155701751815	2.03923931541871	0.0948797596821576	0.92441033341567	0.972171584271206	ARMC6	protein_coding	nonsense_mediated_decay	DETs_all	ACE2-MOI2.0
ARMC6-205	1.38663636298006	-0.190214169552648	-0.103445656116224	2.98138036358836	-0.0638007051618561	0.949128916766791		ARMC6	protein_coding	protein_coding	DETs_all	ACE2-MOI2.0
ARMC6-208	1.01619889726441	3.80412146040247	1.59563768495394	3.72795285914896	1.02043175011363	0.307523742338152		ARMC6	protein_coding	protein_coding	DETs_all	ACE2-MOI2.0
ARMC6-213	0.627235358567089	-1.1231165048394	-0.665658775494094	2.907913196546	-0.386227658436789	0.699328071489721		ARMC6	protein_coding	protein_coding	DETs_all	ACE2-MOI2.0
SLC25A42-201	8.1328096512823	0.338613242370689	0.3232033930776	0.729182914848243	0.464373527513548	0.642380153042547	0.836977070880193	SLC25A42	protein_coding	protein_coding	DETs_all	ACE2-MOI2.0
SLC25A42-204	0							SLC25A42	protein_coding	retained_intron	DETs_all	ACE2-MOI2.0
SLC25A42-202	1.55404351275484	1.49825602242361	1.07903623976212	2.16044385703552	0.693494541663053	0.487999250084203		SLC25A42	protein_coding	retained_intron	DETs_all	ACE2-MOI2.0
SLC25A42-206	0.339238390229789	-0.632995829542066	-0.182244924264079	4.04885508458356	-0.156339462963805	0.875765451813568		SLC25A42	protein_coding	processed_transcript	DETs_all	ACE2-MOI2.0
SLC25A42-205	0.393788003154307	2.44035909649978	0.985285831637331	4.03886317733339	0.604219303638553	0.545697848610275		SLC25A42	protein_coding	retained_intron	DETs_all	ACE2-MOI2.0
SLC25A42-203	0							SLC25A42	protein_coding	retained_intron	DETs_all	ACE2-MOI2.0
TMEM161A-202	1.35695356091916	-3.57396404317675	-1.56978943902091	3.9402378031059	-0.907042727309394	0.364384202808127		TMEM161A	protein_coding	protein_coding	DETs_all	ACE2-MOI2.0
TMEM161A-201	0.550113830042763	-2.375590880724	-1.06012607593424	3.98148774682943	-0.596659096242542	0.550735007098979		TMEM161A	protein_coding	protein_coding	DETs_all	ACE2-MOI2.0
TMEM161A-205	12.3054992702594	-2.76142504056784	-2.52578181915125	1.02057985261041	-2.70574128374643	0.00681521184041367	0.0422723303867552	TMEM161A	protein_coding	retained_intron	DETs_all	ACE2-MOI2.0
TMEM161A-209	4.69694044744677	-2.81345712787253	-2.43098420716889	1.33688816089634	-2.10448204282562	0.0353364194115402	0.140002558703766	TMEM161A	protein_coding	nonsense_mediated_decay	DETs_all	ACE2-MOI2.0
TMEM161A-210	0.660092079685652	-2.64237167681497	-1.17112394856249	3.9693689564709	-0.665690618783964	0.505608871023219		TMEM161A	protein_coding	retained_intron	DETs_all	ACE2-MOI2.0
TMEM161A-206	8.25770091897295	-1.00019145762602	-0.921049927664177	0.979003418310815	-1.02164245693009	0.306950155191714	0.56151004557881	TMEM161A	protein_coding	protein_coding	DETs_all	ACE2-MOI2.0
TMEM161A-213	0.194233638357714	1.55657435620345	0.622513973503654	4.0804728567969	0.381469111750283	0.702855186838328		TMEM161A	protein_coding	retained_intron	DETs_all	ACE2-MOI2.0
TMEM161A-208	0							TMEM161A	protein_coding	protein_coding	DETs_all	ACE2-MOI2.0
TMEM161A-204	11.1083061890959	-2.20219624673319	-1.97669657006738	1.12432364263305	-1.95868534933223	0.0501496472427839	0.178028035148305	TMEM161A	protein_coding	protein_coding	DETs_all	ACE2-MOI2.0
TMEM161A-212	0.402385316303828	2.46738222377923	0.985285726850389	4.03645128176317	0.611275115576633	0.541017462216151		TMEM161A	protein_coding	retained_intron	DETs_all	ACE2-MOI2.0
TMEM161A-211	0.205491314726674	1.55657435620345	0.622513973503654	4.0804728567969	0.381469111750283	0.702855186838328		TMEM161A	protein_coding	nonsense_mediated_decay	DETs_all	ACE2-MOI2.0
TMEM161A-215	1.18198023295412	4.02603067987572	2.606352833967	2.46693117562955	1.63199959514407	0.102679571477218		TMEM161A	protein_coding	protein_coding	DETs_all	ACE2-MOI2.0
TMEM161A-207	1.17352176186653	-3.45987905964385	-1.78687145840654	3.39408898637041	-1.01938372079743	0.308020831590782		TMEM161A	protein_coding	protein_coding	DETs_all	ACE2-MOI2.0
TMEM161A-214	0.393788003154307	2.44035909649978	0.985285831637331	4.03886317733339	0.604219303638553	0.545697848610275		TMEM161A	protein_coding	processed_transcript	DETs_all	ACE2-MOI2.0
TMEM161A-203	0.165029202749977	-1.04908244485241	-0.439150911324276	4.0271641003052	-0.260501538731164	0.794476928540326		TMEM161A	protein_coding	retained_intron	DETs_all	ACE2-MOI2.0
MEF2B-204	2.34023349433004	-0.377918954132907	-0.273985943841666	2.03931614464155	-0.18531651167766	0.852980787885021		MEF2B	protein_coding	protein_coding	DETs_all	ACE2-MOI2.0
MEF2B-205	1.07490213588233	0.347123446034754	0.155165444474278	3.90105880523624	0.0889818542516775	0.929096331117633		MEF2B	protein_coding	protein_coding	DETs_all	ACE2-MOI2.0
MEF2B-201	2.10764605493225	3.1975087656673	2.08745081142432	2.4587991424124	1.30043512319194	0.193451878449702		MEF2B	protein_coding	protein_coding	DETs_all	ACE2-MOI2.0
MEF2B-203	0							MEF2B	protein_coding	protein_coding	DETs_all	ACE2-MOI2.0
MEF2B-202	1.26522529573571	-3.50812758493481	-1.71895474027137	3.55689314316717	-0.986289844459892	0.323990901814215		MEF2B	protein_coding	protein_coding	DETs_all	ACE2-MOI2.0
BORCS8-MEF2B-201	0							BORCS8-MEF2B	protein_coding	nonsense_mediated_decay	DETs_all	ACE2-MOI2.0
BORCS8-MEF2B-207	0.678476780459578	-2.51945930897427	-0.835060960141932	3.97469713263935	-0.633874538083674	0.526162703579814		BORCS8-MEF2B	protein_coding	nonsense_mediated_decay	DETs_all	ACE2-MOI2.0
BORCS8-MEF2B-206	2.98886772343053	-4.79226638543036	-2.91484086437077	2.80573352334784	-1.70802620617804	0.0876314799923382	0.256954894492753	BORCS8-MEF2B	protein_coding	nonsense_mediated_decay	DETs_all	ACE2-MOI2.0
BORCS8-MEF2B-202	1.70460383588374	0.355046180711356	0.159985582190161	3.70615886324958	0.0957989643217963	0.923680239929279		BORCS8-MEF2B	protein_coding	protein_coding	DETs_all	ACE2-MOI2.0
BORCS8-MEF2B-203	4.30546325148094	3.58511751838992	2.89758848270133	1.65990518644828	2.1598327107231	0.0307856223918196	0.126657923362286	BORCS8-MEF2B	protein_coding	processed_transcript	DETs_all	ACE2-MOI2.0
BORCS8-MEF2B-204	1.53069297531619	-1.47023891349091	-0.865749615087657	2.75658655844185	-0.533354887401743	0.593787939554873		BORCS8-MEF2B	protein_coding	processed_transcript	DETs_all	ACE2-MOI2.0
BORCS8-MEF2B-205	0.536132391806942	0.328774098061916	0.0927563164103166	4.04885397375024	0.0812017672638834	0.935281494086185		BORCS8-MEF2B	protein_coding	nonsense_mediated_decay	DETs_all	ACE2-MOI2.0
BORCS8-204	2.65996446746826	-0.747709822377006	-0.605684767009273	1.62127544757588	-0.461186175054324	0.644665039519937	0.838125048139837	BORCS8	protein_coding	nonsense_mediated_decay	DETs_all	ACE2-MOI2.0
BORCS8-209	3.97091677409702	0.691781372293275	0.600949041304249	1.28360514105424	0.538936274223012	0.589930826615921	0.803142372679003	BORCS8	protein_coding	retained_intron	DETs_all	ACE2-MOI2.0
BORCS8-206	4.46549022483634	-0.402794630958193	-0.342916318766487	1.40738193916494	-0.286201364213319	0.7747238989377	0.908618707562624	BORCS8	protein_coding	protein_coding	DETs_all	ACE2-MOI2.0
BORCS8-202	0.916856383404604	-3.09491030166684	-1.36877650059458	3.9530162757913	-0.782923743729669	0.433671893482168		BORCS8	protein_coding	protein_coding	DETs_all	ACE2-MOI2.0
BORCS8-207	0.194233638357714	1.55657435620345	0.622513973503654	4.0804728567969	0.381469111750283	0.702855186838328		BORCS8	protein_coding	protein_coding	DETs_all	ACE2-MOI2.0
BORCS8-205	2.7818942059731	-1.87589290900109	-1.169001708693	2.57306215689778	-0.729050755331449	0.465970615975041	0.712480153245033	BORCS8	protein_coding	processed_transcript	DETs_all	ACE2-MOI2.0
BORCS8-203	4.90929168063605	1.87180680228476	1.68301066728837	1.13513861404249	1.64896760547933	0.0991542714739717	0.278867494526366	BORCS8	protein_coding	protein_coding	DETs_all	ACE2-MOI2.0
BORCS8-208	1.14151812097743	2.1001474242055	1.49529055592511	2.14547806392963	0.978871543603151	0.327643454152312		BORCS8	protein_coding	retained_intron	DETs_all	ACE2-MOI2.0
BORCS8-201	0.412581954639306	-1.55053528600337	-0.544720792660108	4.00762778052439	-0.386896031996385	0.698833178854936		BORCS8	protein_coding	retained_intron	DETs_all	ACE2-MOI2.0
RFXANK-204	0.774053281412381	1.28222293593398	0.548070629428596	3.93643560486067	0.325731972942911	0.744627151475813		RFXANK	protein_coding	protein_coding	DETs_all	ACE2-MOI2.0
RFXANK-205	0.880122772914202	-3.04546521982261	-1.34776074909994	3.95457847323989	-0.770111211708372	0.441233925891149		RFXANK	protein_coding	protein_coding	DETs_all	ACE2-MOI2.0
RFXANK-201	0							RFXANK	protein_coding	protein_coding	DETs_all	ACE2-MOI2.0
RFXANK-215	10.7430403769126	-0.707000911123698	-0.66804216093775	0.798684804127947	-0.885206413681108	0.376045313789993	0.632802536339525	RFXANK	protein_coding	protein_coding	DETs_all	ACE2-MOI2.0
RFXANK-203	33.7242165534667	-1.85753744719543	-1.73251287724082	0.894650631290627	-2.07627132002996	0.0378688642878011	0.14687878991563	RFXANK	protein_coding	protein_coding	DETs_all	ACE2-MOI2.0
RFXANK-209	3.41935093418992	-2.90197258810027	-2.3559846422219	1.62075242959946	-1.79050947887053	0.0733720448021424	0.228867758706029	RFXANK	protein_coding	protein_coding	DETs_all	ACE2-MOI2.0
RFXANK-212	0.895308823316214	2.60467784557467	1.04138818901762	3.9598681233666	0.657768835836943	0.510686682522887		RFXANK	protein_coding	retained_intron	DETs_all	ACE2-MOI2.0
RFXANK-202	9.77149496775337	-1.27470177925191	-0.818606662935453	2.48098172555361	-0.513789265806654	0.607399333547323	0.814521917317951	RFXANK	protein_coding	protein_coding	DETs_all	ACE2-MOI2.0
RFXANK-210	3.0445406171235	-0.993563323816747	-0.459835513461194	3.57943815522084	-0.277575217319391	0.781338458517539	0.911556941513656	RFXANK	protein_coding	retained_intron	DETs_all	ACE2-MOI2.0
RFXANK-214	1.09702217392808	1.32489664274252	0.586659615973785	3.89503212166807	0.340150376519907	0.733743286127286		RFXANK	protein_coding	retained_intron	DETs_all	ACE2-MOI2.0
RFXANK-206	0							RFXANK	protein_coding	protein_coding	DETs_all	ACE2-MOI2.0
RFXANK-211	0.361923204327131	-0.0894615413727504	-0.0444013602990728	3.39794813417558	-0.0263281067986212	0.978995636694552		RFXANK	protein_coding	retained_intron	DETs_all	ACE2-MOI2.0
RFXANK-208	11.4166236960768	-2.44666209856032	-2.32487996797795	0.76605385082977	-3.19385131464342	0.00140388403341268	0.0126071767949212	RFXANK	protein_coding	retained_intron	DETs_all	ACE2-MOI2.0
RFXANK-213	1.58764213596859	4.44998501152667	2.13351471702609	3.27861357123418	1.3572764569054	0.174693385048982		RFXANK	protein_coding	protein_coding	DETs_all	ACE2-MOI2.0
RFXANK-207	1.41655030468455	1.00329940676157	0.622382042402071	2.68014871299272	0.374344677926944	0.708147896211074		RFXANK	protein_coding	protein_coding	DETs_all	ACE2-MOI2.0
NR2C2AP-202	1.14776733383867	-2.06654333924365	-1.19910152660986	2.8608070589912	-0.722363758418707	0.470070862645713		NR2C2AP	protein_coding	protein_coding	DETs_all	ACE2-MOI2.0
NR2C2AP-201	51.7051964668784	-0.520607956837762	-0.511545999427611	0.443538807737469	-1.17375965249451	0.240491309181439	0.483627770685545	NR2C2AP	protein_coding	protein_coding	DETs_all	ACE2-MOI2.0
NR2C2AP-203	2.96790360748342	1.82591192183779	1.41928227478682	1.81835247229768	1.0041573070432	0.315302796685168	0.570686713843948	NR2C2AP	protein_coding	retained_intron	DETs_all	ACE2-MOI2.0
NR2C2AP-207	2.86826672622117	1.39207012197682	1.16358530585636	1.50503010560464	0.924945033852042	0.354994499792843	0.612339992275996	NR2C2AP	protein_coding	protein_coding	DETs_all	ACE2-MOI2.0
NR2C2AP-206	2.0345917425029	0.999279870779359	0.723300276971169	2.0823545165763	0.479879800881515	0.631312864890929		NR2C2AP	protein_coding	retained_intron	DETs_all	ACE2-MOI2.0
NR2C2AP-204	1.10940080902983	-3.2782461657698	-1.44544548651208	3.90523644065351	-0.839448831226519	0.401217491563476		NR2C2AP	protein_coding	protein_coding	DETs_all	ACE2-MOI2.0
NR2C2AP-205	0.205491314726674	1.55657435620345	0.622513973503654	4.0804728567969	0.381469111750283	0.702855186838328		NR2C2AP	protein_coding	protein_coding	DETs_all	ACE2-MOI2.0
NCAN-201	0.183371276680921	-1.14773362690961	-0.483170785742278	4.02280656656942	-0.285306690221593	0.775409187721461		NCAN	protein_coding	protein_coding	DETs_all	ACE2-MOI2.0
NCAN-204	0.546412081903422	0.911105788284261	0.487495375402805	3.14178448898487	0.289996271698013	0.771819089863455		NCAN	protein_coding	retained_intron	DETs_all	ACE2-MOI2.0
NCAN-203	0.0733435644095169	-0.29740403478604	-0.125404067052475	4.06981269160019	-0.0730756074843103	0.941745952158654		NCAN	protein_coding	protein_coding	DETs_all	ACE2-MOI2.0
NCAN-202	0.194233638357714	1.55657435620345	0.622513973503654	4.0804728567969	0.381469111750283	0.702855186838328		NCAN	protein_coding	retained_intron	DETs_all	ACE2-MOI2.0
RNU6-1028P-201	0							RNU6-1028P	snRNA	snRNA	DETs_all	ACE2-MOI2.0
AC138430.1-201	0.440061386457101	-2.10562023287577	-0.943410323266894	3.99229500038688	-0.527421002874718	0.5979012615317		AC138430.1	lncRNA	retained_intron	DETs_all	ACE2-MOI2.0
HAPLN4-201	16.8483196442816	1.79728783365832	1.73615358170934	0.62681798490108	2.86732014229291	0.00413964025121293	0.0290699067459965	HAPLN4	protein_coding	protein_coding	DETs_all	ACE2-MOI2.0
HAPLN4-202	0							HAPLN4	protein_coding	retained_intron	DETs_all	ACE2-MOI2.0
AC138430.2-201	0							AC138430.2	TEC	TEC	DETs_all	ACE2-MOI2.0
TM6SF2-204	0.599279317880981	3.04364782828152	1.22454122493639	3.99421017743079	0.762014939894649	0.446051087547862		TM6SF2	protein_coding	retained_intron	DETs_all	ACE2-MOI2.0
TM6SF2-205	0							TM6SF2	protein_coding	retained_intron	DETs_all	ACE2-MOI2.0
TM6SF2-202	0							TM6SF2	protein_coding	retained_intron	DETs_all	ACE2-MOI2.0
TM6SF2-201	0.461810841124944	1.53112514877195	0.611630770182544	4.0296392866652	0.379965808314088	0.703970796070291		TM6SF2	protein_coding	protein_coding	DETs_all	ACE2-MOI2.0
TM6SF2-203	0.0916856383404604	-0.46160539215647	-0.182244845546546	4.0595605892899	-0.113708215951819	0.909469099380573		TM6SF2	protein_coding	processed_transcript	DETs_all	ACE2-MOI2.0
SUGP1-210	1.69619195114894	-3.90678411002626	-1.7317746120884	3.93346606269805	-0.993216681611969	0.320604370605162		SUGP1	protein_coding	nonsense_mediated_decay	DETs_all	ACE2-MOI2.0
SUGP1-201	1.84724336449978	2.15809696390567	1.02738023935647	3.62615704857902	0.595147130969234	0.551745126593871		SUGP1	protein_coding	protein_coding	DETs_all	ACE2-MOI2.0
SUGP1-212	11.8515551554745	-0.703750141787129	-0.602858542733505	1.35428770053539	-0.519645967034122	0.603310353479435	0.811961876596229	SUGP1	protein_coding	retained_intron	DETs_all	ACE2-MOI2.0
SUGP1-209	36.4862788327681	-1.62050236264078	-1.39597821615454	1.33624108573076	-1.21273202863281	0.225232290177646	0.464885646786801	SUGP1	protein_coding	nonsense_mediated_decay	DETs_all	ACE2-MOI2.0
SUGP1-206	6.33491522833675	-0.641998596133861	-0.39413685502406	2.63348887198548	-0.243782536149407	0.807399246477133	0.923279222442515	SUGP1	protein_coding	nonsense_mediated_decay	DETs_all	ACE2-MOI2.0
SUGP1-214	0.540475131973341	0.902730279460675	0.37651440570458	3.99005871745053	0.22624486088703	0.82101098108494		SUGP1	protein_coding	retained_intron	DETs_all	ACE2-MOI2.0
SUGP1-204	1.25952692290715	1.58895024470726	0.714850294743663	3.842649551272	0.413503813841489	0.679237528760789		SUGP1	protein_coding	processed_transcript	DETs_all	ACE2-MOI2.0
SUGP1-205	1.28909682647052	3.16047056590804	1.91083491939376	2.64901461710308	1.19307403798484	0.232840378198407		SUGP1	protein_coding	retained_intron	DETs_all	ACE2-MOI2.0
SUGP1-202	1.47792668662835	0.436573819592278	0.239074637468433	2.92777689465516	0.149114442561956	0.881463329784836		SUGP1	protein_coding	nonsense_mediated_decay	DETs_all	ACE2-MOI2.0
SUGP1-211	1.37528457510691	-3.67003393122231	-1.64167744215759	3.93812685905788	-0.931923745112743	0.351375935199239		SUGP1	protein_coding	protein_coding	DETs_all	ACE2-MOI2.0
SUGP1-213	3.08974440624402	-4.77693223500851	-3.5546850431481	1.98023531718547	-2.41230534247718	0.0158519996245104	0.0785980540822601	SUGP1	protein_coding	nonsense_mediated_decay	DETs_all	ACE2-MOI2.0
SUGP1-215	0.0916856383404604	-0.46160539215647	-0.182244845546546	4.0595605892899	-0.113708215951819	0.909469099380573		SUGP1	protein_coding	processed_transcript	DETs_all	ACE2-MOI2.0
SUGP1-207	0.787576006308614	3.43947747739733	1.35326617607168	3.97340268156231	0.865625196599744	0.38669573341901		SUGP1	protein_coding	processed_transcript	DETs_all	ACE2-MOI2.0
SUGP1-208	0.748125432515286	-0.0237797482569225	-0.0161963519704886	2.35407435206894	-0.0101015281169956	0.991940283745243		SUGP1	protein_coding	retained_intron	DETs_all	ACE2-MOI2.0
SUGP1-203	3.79059258195732	-0.691350250506949	-0.395630440054471	2.84780352441906	-0.242766133470525	0.808186572397663	0.923440521888192	SUGP1	protein_coding	nonsense_mediated_decay	DETs_all	ACE2-MOI2.0
MAU2-201	123.922385014937	0.0389419825994411	0.0385242859370649	0.34688031065855	0.112263456307192	0.910614516232697	0.96622046781765	MAU2	protein_coding	protein_coding	DETs_all	ACE2-MOI2.0
MAU2-216	0							MAU2	protein_coding	protein_coding	DETs_all	ACE2-MOI2.0
MAU2-205	0.297176953067135	0.500174874990006	0.195470172572018	4.05956003521123	0.123209133662678	0.901941493062261		MAU2	protein_coding	processed_transcript	DETs_all	ACE2-MOI2.0
MAU2-214	0.0916856383404604	-0.46160539215647	-0.182244845546546	4.0595605892899	-0.113708215951819	0.909469099380573		MAU2	protein_coding	processed_transcript	DETs_all	ACE2-MOI2.0
MAU2-215	0.616473944180023	3.08084874294537	1.23604768873172	3.99200786970515	0.771754175718326	0.440260037016567		MAU2	protein_coding	protein_coding	DETs_all	ACE2-MOI2.0
MAU2-204	1.20324719077042	-0.0391189068582629	-0.0241579370606602	2.65084762481624	-0.0147571314518595	0.988225939999629		MAU2	protein_coding	processed_transcript	DETs_all	ACE2-MOI2.0
MAU2-212	0.205491314726674	1.55657435620345	0.622513973503654	4.0804728567969	0.381469111750283	0.702855186838328		MAU2	protein_coding	retained_intron	DETs_all	ACE2-MOI2.0
MAU2-209	4.40617291842688	0.663371308197087	0.315691826016625	3.50330007721984	0.189356119537304	0.849813713779612	0.94031054374074	MAU2	protein_coding	retained_intron	DETs_all	ACE2-MOI2.0
MAU2-202	1.02680990173324	-3.2624648828348	-1.45010912021836	3.94808273310047	-0.82634156966431	0.408610358750624		MAU2	protein_coding	retained_intron	DETs_all	ACE2-MOI2.0
MAU2-207	2.44232274378611	-0.406538577587459	-0.271401261884307	2.29825905229816	-0.176889797162308	0.859594952930723		MAU2	protein_coding	retained_intron	DETs_all	ACE2-MOI2.0
MAU2-206	0							MAU2	protein_coding	retained_intron	DETs_all	ACE2-MOI2.0
MAU2-208	3.36021207607252	1.29387774581961	0.985451779844374	1.88687328967553	0.685725826370728	0.492886017546612	0.733981308806364	MAU2	protein_coding	retained_intron	DETs_all	ACE2-MOI2.0
MAU2-211	0							MAU2	protein_coding	retained_intron	DETs_all	ACE2-MOI2.0
MAU2-213	0							MAU2	protein_coding	retained_intron	DETs_all	ACE2-MOI2.0
MAU2-203	3.03449976857638	0.270251312460186	0.241025813561403	1.1473272080128	0.235548595529489	0.813782965871963	0.92530693632355	MAU2	protein_coding	retained_intron	DETs_all	ACE2-MOI2.0
MAU2-210	3.12461085026674	2.20605152212275	1.4462050599154	2.43670313298508	0.905342752779338	0.365283833675998	0.622801415871769	MAU2	protein_coding	retained_intron	DETs_all	ACE2-MOI2.0
GATAD2A-212	1.10456356446639	-2.0682247278223	-1.49988283356344	2.06359315531291	-1.00224442133735	0.316225558257537		GATAD2A	protein_coding	protein_coding	DETs_all	ACE2-MOI2.0
GATAD2A-202	14.6503160069853	0.899631231198192	0.656723510225084	2.03047524481195	0.4430643680571	0.657719177239404	0.845929704604876	GATAD2A	protein_coding	protein_coding	DETs_all	ACE2-MOI2.0
GATAD2A-213	2.00734642016368	-2.0602557834422	-0.932916019874815	3.61327254375816	-0.570191082596645	0.568548103642385		GATAD2A	protein_coding	nonsense_mediated_decay	DETs_all	ACE2-MOI2.0
GATAD2A-204	2.47916654273595	-3.4593950648367	-2.23883748656752	2.43420093511108	-1.42116249112313	0.155269526290403		GATAD2A	protein_coding	protein_coding	DETs_all	ACE2-MOI2.0
GATAD2A-210	10.4460632963923	-0.396792654956696	-0.368724576388111	0.90937880156782	-0.436333741530596	0.662594604428967	0.849045829822937	GATAD2A	protein_coding	protein_coding	DETs_all	ACE2-MOI2.0
GATAD2A-209	0.205491314726674	1.55657435620345	0.622513973503654	4.0804728567969	0.381469111750283	0.702855186838328		GATAD2A	protein_coding	processed_transcript	DETs_all	ACE2-MOI2.0
GATAD2A-207	0.366717822047584	-1.9049583966311	-0.844674809584966	3.99720174316947	-0.476572992565698	0.633666218837174		GATAD2A	protein_coding	protein_coding	DETs_all	ACE2-MOI2.0
GATAD2A-203	38.3461346180028	0.627152431746385	0.604639752633378	0.644486613288965	0.973103892020163	0.330501669889182	0.587203073766163	GATAD2A	protein_coding	protein_coding	DETs_all	ACE2-MOI2.0
GATAD2A-206	2.47480888152676	-0.548182555571278	-0.316843628519201	2.80922228953917	-0.195136767073425	0.845285879841042		GATAD2A	protein_coding	protein_coding	DETs_all	ACE2-MOI2.0
GATAD2A-201	30.6181122794881	-0.212706057238123	-0.20516157184239	0.640676846140198	-0.332002098280258	0.739887674593116	0.891047357429209	GATAD2A	protein_coding	protein_coding	DETs_all	ACE2-MOI2.0
GATAD2A-208	0							GATAD2A	protein_coding	protein_coding	DETs_all	ACE2-MOI2.0
GATAD2A-205	75.5239936668983	-0.41389388762772	-0.404592742817104	0.504195252664505	-0.820900009352385	0.411703225742552	0.666341758589473	GATAD2A	protein_coding	nonsense_mediated_decay	DETs_all	ACE2-MOI2.0
GATAD2A-211	0.475728880713345	1.56943709574416	0.795505679807957	3.2330478826539	0.485435772283046	0.627367262385904		GATAD2A	protein_coding	processed_transcript	DETs_all	ACE2-MOI2.0
AC092067.1-201	0.205491314726674	1.55657435620345	0.622513973503654	4.0804728567969	0.381469111750283	0.702855186838328		AC092067.1	lncRNA	lncRNA	DETs_all	ACE2-MOI2.0
MIR640-201	0							MIR640	miRNA	miRNA	DETs_all	ACE2-MOI2.0
TSSK6-202	2.53609294677282	0.640528623837216	0.496112405471028	1.82491005433472	0.350991887143021	0.725594434816316	0.88397732313001	TSSK6	protein_coding	nonsense_mediated_decay	DETs_all	ACE2-MOI2.0
TSSK6-203	2.26114205724184	0.73796544139773	0.62881564745727	1.37785693245313	0.535589308306384	0.592242419624138		TSSK6	protein_coding	nonsense_mediated_decay	DETs_all	ACE2-MOI2.0
TSSK6-201	1.89227406997562	2.15992038757882	1.41603179399131	2.52076099540487	0.856852510617298	0.391526400965813		TSSK6	protein_coding	protein_coding	DETs_all	ACE2-MOI2.0
NDUFA13-202	15.9586510574939	-1.71978476595757	-1.65915399318279	0.639234869278848	-2.69038009127654	0.00713706785549189	0.043792530560741	NDUFA13	protein_coding	nonsense_mediated_decay	DETs_all	ACE2-MOI2.0
NDUFA13-204	280.46156270573	-2.67641846034629	-2.65048810401559	0.329577212494231	-8.12076308337957	4.63261587054414e-16	1.44148673614627e-13	NDUFA13	protein_coding	protein_coding	DETs_all	ACE2-MOI2.0
NDUFA13-203	1.47072344624792	-2.63571120979102	-1.70991677571778	2.4578548217679	-1.07236244649112	0.283557268479189		NDUFA13	protein_coding	protein_coding	DETs_all	ACE2-MOI2.0
NDUFA13-206	0.793512956238695	3.44979609573335	2.0613283117649	2.75350801390333	1.25287309073162	0.210251896361323		NDUFA13	protein_coding	retained_intron	DETs_all	ACE2-MOI2.0
NDUFA13-201	4.82820388330647	5.04163807570065	4.15256393242564	1.55692861321042	3.23819475917055	0.00120288662937917	0.011168400239937	NDUFA13	protein_coding	protein_coding	DETs_all	ACE2-MOI2.0
NDUFA13-205	0							NDUFA13	protein_coding	retained_intron	DETs_all	ACE2-MOI2.0
NDUFA13-207	0.165029202749977	-1.04908244485241	-0.439150911324276	4.0271641003052	-0.260501538731164	0.794476928540326		NDUFA13	protein_coding	nonsense_mediated_decay	DETs_all	ACE2-MOI2.0
AC011448.1-201	4.23480417993272	0.777146297205869	0.694203807322118	1.16951664806674	0.664502124437924	0.506368989682964	0.743558884894405	AC011448.1	protein_coding	protein_coding	DETs_all	ACE2-MOI2.0
AC011448.1-202	2.17429542104968	3.1265724902358	2.52435931003169	1.64845379005913	1.89666978176176	0.0578715343422103		AC011448.1	protein_coding	processed_transcript	DETs_all	ACE2-MOI2.0
YJEFN3-201	0.370520517476652	-0.0895449495466983	-0.0446896709701756	3.37910661175316	-0.0264995928909861	0.978858858312107		YJEFN3	protein_coding	protein_coding	DETs_all	ACE2-MOI2.0
YJEFN3-202	34.1288537504838	0.194815589536523	0.190113675371779	0.525396451749849	0.370797307229015	0.710788507143426	0.875871530459056	YJEFN3	protein_coding	nonsense_mediated_decay	DETs_all	ACE2-MOI2.0
YJEFN3-203	1.60484187768991	2.23927633564668	1.67541460687473	1.98867799890884	1.12601252534364	0.260160217676695		YJEFN3	protein_coding	protein_coding	DETs_all	ACE2-MOI2.0
CILP2-202	0							CILP2	protein_coding	protein_coding	DETs_all	ACE2-MOI2.0
CILP2-201	5.81850989383259	2.65814986679214	2.35748330988928	1.20984073647066	2.19710726103213	0.0280127866694545	0.118483682338849	CILP2	protein_coding	protein_coding	DETs_all	ACE2-MOI2.0
CILP2-203	0.146687128819034	-0.942835910269845	-0.392337994196128	4.03217392004487	-0.233828185233477	0.815118367400546		CILP2	protein_coding	processed_transcript	DETs_all	ACE2-MOI2.0
PBX4-204	0.0916856383404604	-0.46160539215647	-0.182244845546546	4.0595605892899	-0.113708215951819	0.909469099380573		PBX4	protein_coding	retained_intron	DETs_all	ACE2-MOI2.0
PBX4-202	0.854846711339517	1.03191909343141	0.597744868207927	2.92574857257004	0.352702588016628	0.724311418945852		PBX4	protein_coding	nonsense_mediated_decay	DETs_all	ACE2-MOI2.0
PBX4-201	0							PBX4	protein_coding	protein_coding	DETs_all	ACE2-MOI2.0
PBX4-203	0.491410591424848	1.41255747676783	0.723626784081578	3.19544689965372	0.442053184148015	0.658450720668426		PBX4	protein_coding	nonsense_mediated_decay	DETs_all	ACE2-MOI2.0
PBX4-205	0.504267592979766	-2.04695945531581	-1.00219190094191	3.19276901759136	-0.641123565167909	0.521442404830968		PBX4	protein_coding	retained_intron	DETs_all	ACE2-MOI2.0
PHF5CP-201	0							PHF5CP	processed_pseudogene	processed_pseudogene	DETs_all	ACE2-MOI2.0
AC002306.1-201	0							AC002306.1	lncRNA	lncRNA	DETs_all	ACE2-MOI2.0
LPAR2-201	5.14947001042226	0.440750320166355	0.409385402056175	0.924348426567151	0.476822708297579	0.633488374008074	0.832013011837609	LPAR2	protein_coding	protein_coding	DETs_all	ACE2-MOI2.0
LPAR2-203	0.480152915055888	1.36692044037239	0.547289266955213	4.01928394792265	0.340090538036976	0.733788347106483		LPAR2	protein_coding	protein_coding	DETs_all	ACE2-MOI2.0
LPAR2-202	0							LPAR2	protein_coding	protein_coding	DETs_all	ACE2-MOI2.0
LPAR2-208	0.0916856383404604	-0.46160539215647	-0.182244845546546	4.0595605892899	-0.113708215951819	0.909469099380573		LPAR2	protein_coding	protein_coding	DETs_all	ACE2-MOI2.0
LPAR2-204	0							LPAR2	protein_coding	protein_coding	DETs_all	ACE2-MOI2.0
LPAR2-209	0.412581954639306	-1.55053528600337	-0.544720792660108	4.00762778052439	-0.386896031996385	0.698833178854936		LPAR2	protein_coding	protein_coding	DETs_all	ACE2-MOI2.0
LPAR2-205	0.544729704956463	0.328774098061916	0.0927563087336622	4.04885397375024	0.0812017672638834	0.935281494086185		LPAR2	protein_coding	protein_coding	DETs_all	ACE2-MOI2.0
LPAR2-207	0.0916856383404604	-0.46160539215647	-0.182244845546546	4.0595605892899	-0.113708215951819	0.909469099380573		LPAR2	protein_coding	retained_intron	DETs_all	ACE2-MOI2.0
LPAR2-206	0							LPAR2	protein_coding	processed_transcript	DETs_all	ACE2-MOI2.0
GMIP-201	18.7503307448166	-0.134571367732733	-0.128043017736775	0.756248399387594	-0.177945986849967	0.85876539485116	0.944292983603798	GMIP	protein_coding	protein_coding	DETs_all	ACE2-MOI2.0
GMIP-204	5.92776732385788	0.23639679827756	0.163573068921599	2.20586024665975	0.10716762253435	0.914656000943759	0.968110037663376	GMIP	protein_coding	protein_coding	DETs_all	ACE2-MOI2.0
GMIP-202	0.343581130396187	0.0189454489032101	0.00777648806651511	4.0321735627555	0.00469856979327624	0.996251097497906		GMIP	protein_coding	processed_transcript	DETs_all	ACE2-MOI2.0
GMIP-205	0.678476780459578	-2.51945930897427	-0.835060960141932	3.97469713263935	-0.633874538083674	0.526162703579814		GMIP	protein_coding	retained_intron	DETs_all	ACE2-MOI2.0
GMIP-208	0.146687128819034	-0.942835910269845	-0.392337994196128	4.03217392004487	-0.233828185233477	0.815118367400546		GMIP	protein_coding	protein_coding	DETs_all	ACE2-MOI2.0
GMIP-206	1.74558694115659	2.90111563727987	1.87973638710231	2.48598626588646	1.16698779759565	0.24321529739985		GMIP	protein_coding	nonsense_mediated_decay	DETs_all	ACE2-MOI2.0
GMIP-207	1.66006922150123	0.748532282126319	0.432517899114883	2.81948003945126	0.265485930615775	0.790635146859142		GMIP	protein_coding	nonsense_mediated_decay	DETs_all	ACE2-MOI2.0
GMIP-203	1.58074432273379	-2.62908154159604	-1.94496017395415	1.98340733016291	-1.3255378769726	0.184992815273646		GMIP	protein_coding	protein_coding	DETs_all	ACE2-MOI2.0
ATP13A1-204	1.76547689283387	0.858961125225611	0.637069259967775	1.99677908646762	0.430173338175907	0.667069554986467		ATP13A1	protein_coding	retained_intron	DETs_all	ACE2-MOI2.0
ATP13A1-202	34.953505126173	-0.65099581806012	-0.619413564431757	0.75157144200351	-0.866179556163976	0.386391702716755	0.64269224376127	ATP13A1	protein_coding	protein_coding	DETs_all	ACE2-MOI2.0
ATP13A1-201	97.2557837691905	-1.17777634813472	-1.14988544519412	0.518972463538621	-2.2694389989481	0.0232416428566131	0.103581607911899	ATP13A1	protein_coding	protein_coding	DETs_all	ACE2-MOI2.0
ATP13A1-205	1.06551419334847	2.70881150812726	1.56932614980986	2.78939251723253	0.971111627851782	0.331492694069347		ATP13A1	protein_coding	retained_intron	DETs_all	ACE2-MOI2.0
ATP13A1-214	6.34108406124291	3.06289590872492	1.95664887302865	2.48570070293143	1.2322062367013	0.217872054182857	0.455461709302935	ATP13A1	protein_coding	retained_intron	DETs_all	ACE2-MOI2.0
ATP13A1-207	2.1988244278853	-2.18113175449997	-1.66417818490233	1.8698248389213	-1.16648988135074	0.243416437317036		ATP13A1	protein_coding	retained_intron	DETs_all	ACE2-MOI2.0
ATP13A1-210	0							ATP13A1	protein_coding	retained_intron	DETs_all	ACE2-MOI2.0
ATP13A1-206	0							ATP13A1	protein_coding	retained_intron	DETs_all	ACE2-MOI2.0
ATP13A1-213	0							ATP13A1	protein_coding	retained_intron	DETs_all	ACE2-MOI2.0
ATP13A1-212	0.77772518281519	0.00814428061082903	0.00356524013475011	3.95023250435058	0.00206172183583102	0.99835498514393		ATP13A1	protein_coding	processed_transcript	DETs_all	ACE2-MOI2.0
ATP13A1-215	0							ATP13A1	protein_coding	retained_intron	DETs_all	ACE2-MOI2.0
ATP13A1-208	0.0733435644095169	-0.29740403478604	-0.125404067052475	4.06981269160019	-0.0730756074843103	0.941745952158654		ATP13A1	protein_coding	retained_intron	DETs_all	ACE2-MOI2.0
ATP13A1-211	0.616473944180023	3.08084874294537	1.23604768873172	3.99200786970515	0.771754175718326	0.440260037016567		ATP13A1	protein_coding	retained_intron	DETs_all	ACE2-MOI2.0
ATP13A1-203	3.67344979648876	-1.00591279255533	-0.878380003109243	1.26503098215475	-0.795168503179222	0.42651549075333	0.679191484960701	ATP13A1	protein_coding	protein_coding	DETs_all	ACE2-MOI2.0
ATP13A1-209	0							ATP13A1	protein_coding	processed_transcript	DETs_all	ACE2-MOI2.0
ZNF101-205	3.18954953661555	0.747057713886752	0.540074391128604	2.03980615960112	0.366239561720334	0.71418632383684	0.87767930271805	ZNF101	protein_coding	protein_coding	DETs_all	ACE2-MOI2.0
ZNF101-201	27.4603790476913	4.07463394075527	3.79864544448853	0.919413167901632	4.43177679307636	9.34597389127553e-06	0.000210535881847328	ZNF101	protein_coding	nonsense_mediated_decay	DETs_all	ACE2-MOI2.0
ZNF101-208	18.7251614411856	0.461961795287756	0.448920087373331	0.566144640455087	0.815978395408662	0.41451249237446	0.66880842952036	ZNF101	protein_coding	protein_coding	DETs_all	ACE2-MOI2.0
ZNF101-204	6.73371671686176	0.396533423380238	0.358851310295858	1.09507506710905	0.362106156272072	0.717272703349557	0.879206799869406	ZNF101	protein_coding	protein_coding	DETs_all	ACE2-MOI2.0
ZNF101-203	0.366717822047584	-1.9049583966311	-0.844674809584966	3.99720174316947	-0.476572992565698	0.633666218837174		ZNF101	protein_coding	protein_coding	DETs_all	ACE2-MOI2.0
ZNF101-202	3.80054016600441	1.68965711655454	1.4470214813204	1.38961444058377	1.21591793177158	0.224016186454953	0.463249522023021	ZNF101	protein_coding	retained_intron	DETs_all	ACE2-MOI2.0
ZNF101-206	0.339238390229789	-0.632995829542066	-0.182244924264079	4.04885508458356	-0.156339462963805	0.875765451813568		ZNF101	protein_coding	nonsense_mediated_decay	DETs_all	ACE2-MOI2.0
ZNF101-207	1.00166463418481	3.78462717171526	1.64425077840222	3.63371662362276	1.04153063205629	0.297629344157785		ZNF101	protein_coding	processed_transcript	DETs_all	ACE2-MOI2.0
AC011458.2-201	0							AC011458.2	processed_pseudogene	processed_pseudogene	DETs_all	ACE2-MOI2.0
AC011458.1-201	0							AC011458.1	processed_pseudogene	processed_pseudogene	DETs_all	ACE2-MOI2.0
ZNF14-201	84.172443455375	2.68746859012283	2.6389694348212	0.45413179438877	5.91781642097967	3.26243808851212e-09	2.24652645036988e-07	ZNF14	protein_coding	protein_coding	DETs_all	ACE2-MOI2.0
AC011477.6-201	0							AC011477.6	unprocessed_pseudogene	unprocessed_pseudogene	DETs_all	ACE2-MOI2.0
AC011477.7-201	0							AC011477.7	lncRNA	lncRNA	DETs_all	ACE2-MOI2.0
AC011477.5-201	0							AC011477.5	processed_pseudogene	processed_pseudogene	DETs_all	ACE2-MOI2.0
LINC00663-201	0.485925519048822	-2.01433602914064	-0.759387595851355	3.9944463207969	-0.504284165405627	0.614061703088766		LINC00663	lncRNA	lncRNA	DETs_all	ACE2-MOI2.0
LINC00663-207	0							LINC00663	lncRNA	lncRNA	DETs_all	ACE2-MOI2.0
LINC00663-206	0							LINC00663	lncRNA	lncRNA	DETs_all	ACE2-MOI2.0
LINC00663-204	0.0916856383404604	-0.46160539215647	-0.182244845546546	4.0595605892899	-0.113708215951819	0.909469099380573		LINC00663	lncRNA	lncRNA	DETs_all	ACE2-MOI2.0
LINC00663-205	0.205491314726674	1.55657435620345	0.622513973503654	4.0804728567969	0.381469111750283	0.702855186838328		LINC00663	lncRNA	lncRNA	DETs_all	ACE2-MOI2.0
LINC00663-202	0.361923204327131	-0.0894615413727504	-0.0444013602990728	3.39794813417558	-0.0263281067986212	0.978995636694552		LINC00663	lncRNA	lncRNA	DETs_all	ACE2-MOI2.0
LINC00663-203	3.0098749298733	2.02996024752102	1.59665488496723	1.71218534320986	1.18559608956553	0.235781847282697	0.478465725758716	LINC00663	lncRNA	lncRNA	DETs_all	ACE2-MOI2.0
LINC00663-208	0.955712334409812	1.85303023088767	0.530393193382555	3.95968017247967	0.467974722748189	0.639802666110365		LINC00663	lncRNA	lncRNA	DETs_all	ACE2-MOI2.0
AC011477.8-201	0							AC011477.8	lncRNA	lncRNA	DETs_all	ACE2-MOI2.0
AC011477.3-201	0.0916856383404604	-0.46160539215647	-0.182244845546546	4.0595605892899	-0.113708215951819	0.909469099380573		AC011477.3	lncRNA	lncRNA	DETs_all	ACE2-MOI2.0
AC011477.4-201	0							AC011477.4	processed_pseudogene	processed_pseudogene	DETs_all	ACE2-MOI2.0
ZNF56-203	2.5589156179082	0.181992631089951	0.157464926153806	1.32160838971955	0.137705414482554	0.890473240033826	0.957815022074445	ZNF56	transcribed_unprocessed_pseudogene	processed_transcript	DETs_all	ACE2-MOI2.0
ZNF56-202	3.41029662806407	-1.22323343213699	-1.09748530089373	1.12450390049509	-1.0877983007426	0.276684159860102	0.527333319417424	ZNF56	transcribed_unprocessed_pseudogene	processed_transcript	DETs_all	ACE2-MOI2.0
ZNF56-201	0							ZNF56	transcribed_unprocessed_pseudogene	retained_intron	DETs_all	ACE2-MOI2.0
ZNF56-204	0.256714841090438	-1.50797301663095	-0.651772455575164	4.00905072576217	-0.376142164263654	0.706811209526592		ZNF56	transcribed_unprocessed_pseudogene	transcribed_unprocessed_pseudogene	DETs_all	ACE2-MOI2.0
ZNF506-211	0							ZNF506	protein_coding	nonsense_mediated_decay	DETs_all	ACE2-MOI2.0
ZNF506-201	2.95367649191271	0.842888115496527	0.742456750790555	1.20117990048638	0.701716799586164	0.48285579410344	0.725655511428712	ZNF506	protein_coding	protein_coding	DETs_all	ACE2-MOI2.0
ZNF506-207	0							ZNF506	protein_coding	protein_coding	DETs_all	ACE2-MOI2.0
ZNF506-205	0							ZNF506	protein_coding	nonsense_mediated_decay	DETs_all	ACE2-MOI2.0
ZNF506-210	0							ZNF506	protein_coding	protein_coding	DETs_all	ACE2-MOI2.0
ZNF506-203	0.0733435644095169	-0.29740403478604	-0.125404067052475	4.06981269160019	-0.0730756074843103	0.941745952158654		ZNF506	protein_coding	protein_coding	DETs_all	ACE2-MOI2.0
ZNF506-202	0							ZNF506	protein_coding	protein_coding	DETs_all	ACE2-MOI2.0
ZNF506-208	0.361923204327131	-0.0894615413727504	-0.0444013602990728	3.39794813417558	-0.0263281067986212	0.978995636694552		ZNF506	protein_coding	retained_intron	DETs_all	ACE2-MOI2.0
ZNF506-209	0							ZNF506	protein_coding	protein_coding	DETs_all	ACE2-MOI2.0
ZNF506-206	0.0916856383404604	-0.46160539215647	-0.182244845546546	4.0595605892899	-0.113708215951819	0.909469099380573		ZNF506	protein_coding	protein_coding	DETs_all	ACE2-MOI2.0
ZNF506-204	0							ZNF506	protein_coding	protein_coding	DETs_all	ACE2-MOI2.0
ZNF506-212	0.196894001577153	1.55657435620345	0.622513973503654	4.0804728567969	0.381469111750283	0.702855186838328		ZNF506	protein_coding	processed_transcript	DETs_all	ACE2-MOI2.0
AC011477.1-201	0							AC011477.1	lncRNA	lncRNA	DETs_all	ACE2-MOI2.0
BNIP3P9-201	0.256714841090438	-1.50797301663095	-0.651772455575164	4.00905072576217	-0.376142164263654	0.706811209526592		BNIP3P9	processed_pseudogene	processed_pseudogene	DETs_all	ACE2-MOI2.0
ZNF253-203	0.806779208504685	-2.92327399900278	-1.29034641126179	3.95866182781441	-0.738450043512995	0.460241013886206		ZNF253	protein_coding	protein_coding	DETs_all	ACE2-MOI2.0
ZNF253-204	0							ZNF253	protein_coding	protein_coding	DETs_all	ACE2-MOI2.0
ZNF253-201	0.165029202749977	-1.04908244485241	-0.439150911324276	4.0271641003052	-0.260501538731164	0.794476928540326		ZNF253	protein_coding	protein_coding	DETs_all	ACE2-MOI2.0
ZNF253-202	0							ZNF253	protein_coding	retained_intron	DETs_all	ACE2-MOI2.0
ZNF253-205	0.194233638357714	1.55657435620345	0.622513973503654	4.0804728567969	0.381469111750283	0.702855186838328		ZNF253	protein_coding	protein_coding	DETs_all	ACE2-MOI2.0
BNIP3P10-201	0							BNIP3P10	processed_pseudogene	processed_pseudogene	DETs_all	ACE2-MOI2.0
AC011477.2-201	0							AC011477.2	lncRNA	lncRNA	DETs_all	ACE2-MOI2.0
ZNF93-208	0.0733435644095169	-0.29740403478604	-0.125404067052475	4.06981269160019	-0.0730756074843103	0.941745952158654		ZNF93	protein_coding	processed_transcript	DETs_all	ACE2-MOI2.0
ZNF93-205	0							ZNF93	protein_coding	protein_coding	DETs_all	ACE2-MOI2.0
ZNF93-202	0							ZNF93	protein_coding	nonsense_mediated_decay	DETs_all	ACE2-MOI2.0
ZNF93-203	0.339238390229789	-0.632995829542066	-0.182244924264079	4.04885508458356	-0.156339462963805	0.875765451813568		ZNF93	protein_coding	protein_coding	DETs_all	ACE2-MOI2.0
ZNF93-201	0.61807326936598	-0.523713444872243	-0.23969135731301	3.20012940811499	-0.163653833355674	0.870003663074479		ZNF93	protein_coding	protein_coding	DETs_all	ACE2-MOI2.0
ZNF93-207	0.0916856383404604	-0.46160539215647	-0.182244845546546	4.0595605892899	-0.113708215951819	0.909469099380573		ZNF93	protein_coding	processed_transcript	DETs_all	ACE2-MOI2.0
ZNF93-206	0.205491314726674	1.55657435620345	0.622513973503654	4.0804728567969	0.381469111750283	0.702855186838328		ZNF93	protein_coding	protein_coding	DETs_all	ACE2-MOI2.0
ZNF93-204	0							ZNF93	protein_coding	processed_transcript	DETs_all	ACE2-MOI2.0
ZNF93-209	0							ZNF93	protein_coding	protein_coding	DETs_all	ACE2-MOI2.0
AC007204.1-201	0.0916856383404604	-0.46160539215647	-0.182244845546546	4.0595605892899	-0.113708215951819	0.909469099380573		AC007204.1	unprocessed_pseudogene	unprocessed_pseudogene	DETs_all	ACE2-MOI2.0
AC007204.2-201	0							AC007204.2	unprocessed_pseudogene	unprocessed_pseudogene	DETs_all	ACE2-MOI2.0
ZNF682-208	0							ZNF682	protein_coding	protein_coding	DETs_all	ACE2-MOI2.0
ZNF682-202	0							ZNF682	protein_coding	protein_coding	DETs_all	ACE2-MOI2.0
ZNF682-203	0							ZNF682	protein_coding	protein_coding	DETs_all	ACE2-MOI2.0
ZNF682-205	0							ZNF682	protein_coding	protein_coding	DETs_all	ACE2-MOI2.0
ZNF682-212	0							ZNF682	protein_coding	retained_intron	DETs_all	ACE2-MOI2.0
ZNF682-213	0							ZNF682	protein_coding	protein_coding	DETs_all	ACE2-MOI2.0
ZNF682-201	0							ZNF682	protein_coding	protein_coding	DETs_all	ACE2-MOI2.0
ZNF682-207	0							ZNF682	protein_coding	protein_coding	DETs_all	ACE2-MOI2.0
ZNF682-209	0							ZNF682	protein_coding	protein_coding	DETs_all	ACE2-MOI2.0
ZNF682-211	0							ZNF682	protein_coding	protein_coding	DETs_all	ACE2-MOI2.0
ZNF682-204	0							ZNF682	protein_coding	protein_coding	DETs_all	ACE2-MOI2.0
ZNF682-206	0							ZNF682	protein_coding	nonsense_mediated_decay	DETs_all	ACE2-MOI2.0
ZNF682-210	0							ZNF682	protein_coding	processed_transcript	DETs_all	ACE2-MOI2.0
AC006539.2-201	0							AC006539.2	processed_pseudogene	processed_pseudogene	DETs_all	ACE2-MOI2.0
AC006539.3-201	0							AC006539.3	unprocessed_pseudogene	unprocessed_pseudogene	DETs_all	ACE2-MOI2.0
BNIP3P13-201	0							BNIP3P13	processed_pseudogene	processed_pseudogene	DETs_all	ACE2-MOI2.0
ZNF90-202	0							ZNF90	protein_coding	nonsense_mediated_decay	DETs_all	ACE2-MOI2.0
ZNF90-204	0							ZNF90	protein_coding	processed_transcript	DETs_all	ACE2-MOI2.0
ZNF90-201	0							ZNF90	protein_coding	protein_coding	DETs_all	ACE2-MOI2.0
ZNF90-203	0							ZNF90	protein_coding	nonsense_mediated_decay	DETs_all	ACE2-MOI2.0
ZNF90-206	9.16333485382229	0.952226621359723	0.892772875526053	0.854898502721527	1.11384757176245	0.265344584507399	0.513660434451128	ZNF90	protein_coding	processed_transcript	DETs_all	ACE2-MOI2.0
ZNF90-205	0							ZNF90	protein_coding	retained_intron	DETs_all	ACE2-MOI2.0
AC006539.1-201	0.359262841107691	-0.0894354552683266	-0.0443107407296785	3.40390413454934	-0.0262743754621537	0.979038493272649		AC006539.1	processed_pseudogene	processed_pseudogene	DETs_all	ACE2-MOI2.0
AC011447.5-201	0							AC011447.5	processed_pseudogene	processed_pseudogene	DETs_all	ACE2-MOI2.0
AC011447.3-207	0.508610333146164	-0.783491416650509	-0.434841338682531	3.11420089042007	-0.251586665157246	0.801360566819825		AC011447.3	lncRNA	lncRNA	DETs_all	ACE2-MOI2.0
AC011447.3-201	0							AC011447.3	lncRNA	lncRNA	DETs_all	ACE2-MOI2.0
AC011447.3-202	0							AC011447.3	lncRNA	lncRNA	DETs_all	ACE2-MOI2.0
AC011447.3-203	0							AC011447.3	lncRNA	lncRNA	DETs_all	ACE2-MOI2.0
AC011447.3-204	2.7355978117193	-0.423394941910963	-0.374181978979274	1.21556544037397	-0.34831110514355	0.727606554716407	0.88503284431253	AC011447.3	lncRNA	lncRNA	DETs_all	ACE2-MOI2.0
AC011447.3-205	0.934879358618849	1.89008534661903	1.10812691756848	2.83503465110698	0.666688622617371	0.504971047627186		AC011447.3	lncRNA	lncRNA	DETs_all	ACE2-MOI2.0
AC011447.3-208	0							AC011447.3	lncRNA	lncRNA	DETs_all	ACE2-MOI2.0
AC011447.3-206	1.03773962156727	-1.78457043915802	-1.16203192076325	2.40284578082017	-0.742690377136435	0.457669157051591		AC011447.3	lncRNA	lncRNA	DETs_all	ACE2-MOI2.0
AC011447.1-201	0.205491314726674	1.55657435620345	0.622513973503654	4.0804728567969	0.381469111750283	0.702855186838328		AC011447.1	transcribed_processed_pseudogene	transcribed_processed_pseudogene	DETs_all	ACE2-MOI2.0
AC011447.2-201	0							AC011447.2	transcribed_unprocessed_pseudogene	transcribed_unprocessed_pseudogene	DETs_all	ACE2-MOI2.0
BNIP3P15-201	0							BNIP3P15	processed_pseudogene	processed_pseudogene	DETs_all	ACE2-MOI2.0
ZNF486-201	0.754563759849536	1.51042928166418	0.859284888136312	2.93486237759071	0.514650803798207	0.606797057038514		ZNF486	protein_coding	protein_coding	DETs_all	ACE2-MOI2.0
ZNF486-202	0							ZNF486	protein_coding	protein_coding	DETs_all	ACE2-MOI2.0
BNIP3P16-201	0							BNIP3P16	processed_pseudogene	processed_pseudogene	DETs_all	ACE2-MOI2.0
AC011447.4-201	0							AC011447.4	unprocessed_pseudogene	unprocessed_pseudogene	DETs_all	ACE2-MOI2.0
AC011447.6-201	0							AC011447.6	TEC	TEC	DETs_all	ACE2-MOI2.0
AC011447.7-201	0							AC011447.7	TEC	TEC	DETs_all	ACE2-MOI2.0
BNIP3P17-201	0							BNIP3P17	processed_pseudogene	processed_pseudogene	DETs_all	ACE2-MOI2.0
AC078899.3-201	0							AC078899.3	unprocessed_pseudogene	unprocessed_pseudogene	DETs_all	ACE2-MOI2.0
AC078899.1-201	0							AC078899.1	processed_pseudogene	processed_pseudogene	DETs_all	ACE2-MOI2.0
BNIP3P18-201	0							BNIP3P18	processed_pseudogene	processed_pseudogene	DETs_all	ACE2-MOI2.0
AC078899.4-201	0							AC078899.4	unprocessed_pseudogene	unprocessed_pseudogene	DETs_all	ACE2-MOI2.0
BNIP3P19-201	0							BNIP3P19	processed_pseudogene	processed_pseudogene	DETs_all	ACE2-MOI2.0
AC078899.5-201	0							AC078899.5	unprocessed_pseudogene	unprocessed_pseudogene	DETs_all	ACE2-MOI2.0
ZNF826P-202	0							ZNF826P	transcribed_unprocessed_pseudogene	processed_transcript	DETs_all	ACE2-MOI2.0
ZNF826P-201	0							ZNF826P	transcribed_unprocessed_pseudogene	processed_transcript	DETs_all	ACE2-MOI2.0
ZNF826P-206	0							ZNF826P	transcribed_unprocessed_pseudogene	processed_transcript	DETs_all	ACE2-MOI2.0
ZNF826P-207	0							ZNF826P	transcribed_unprocessed_pseudogene	transcribed_unprocessed_pseudogene	DETs_all	ACE2-MOI2.0
ZNF826P-205	0							ZNF826P	transcribed_unprocessed_pseudogene	processed_transcript	DETs_all	ACE2-MOI2.0
ZNF826P-204	0.0733435644095169	-0.29740403478604	-0.125404067052475	4.06981269160019	-0.0730756074843103	0.941745952158654		ZNF826P	transcribed_unprocessed_pseudogene	processed_transcript	DETs_all	ACE2-MOI2.0
ZNF826P-203	0							ZNF826P	transcribed_unprocessed_pseudogene	processed_transcript	DETs_all	ACE2-MOI2.0
BNIP3P20-201	0							BNIP3P20	processed_pseudogene	processed_pseudogene	DETs_all	ACE2-MOI2.0
AC078899.2-201	0							AC078899.2	unprocessed_pseudogene	unprocessed_pseudogene	DETs_all	ACE2-MOI2.0
MIR1270-201	0							MIR1270	miRNA	miRNA	DETs_all	ACE2-MOI2.0
BNIP3P22-201	0							BNIP3P22	processed_pseudogene	processed_pseudogene	DETs_all	ACE2-MOI2.0
AC008554.1-201	0							AC008554.1	lncRNA	lncRNA	DETs_all	ACE2-MOI2.0
AC008554.1-202	0.0916856383404604	-0.46160539215647	-0.182244845546546	4.0595605892899	-0.113708215951819	0.909469099380573		AC008554.1	lncRNA	lncRNA	DETs_all	ACE2-MOI2.0
BNIP3P23-201	0							BNIP3P23	processed_pseudogene	processed_pseudogene	DETs_all	ACE2-MOI2.0
ZNF737-203	0							ZNF737	protein_coding	protein_coding	DETs_all	ACE2-MOI2.0
ZNF737-201	4.60856089642359	1.06442686988671	0.945154369688674	1.15839962797831	0.918877081948308	0.35815986852863	0.615707514520068	ZNF737	protein_coding	protein_coding	DETs_all	ACE2-MOI2.0
ZNF737-202	0							ZNF737	protein_coding	protein_coding	DETs_all	ACE2-MOI2.0
ZNF737-205	0							ZNF737	protein_coding	nonsense_mediated_decay	DETs_all	ACE2-MOI2.0
ZNF737-204	0							ZNF737	protein_coding	protein_coding	DETs_all	ACE2-MOI2.0
AC010636.2-201	0							AC010636.2	lncRNA	lncRNA	DETs_all	ACE2-MOI2.0
VN1R78P-201	0							VN1R78P	unprocessed_pseudogene	unprocessed_pseudogene	DETs_all	ACE2-MOI2.0
AC010636.1-201	0.165029202749977	-1.04908244485241	-0.439150911324276	4.0271641003052	-0.260501538731164	0.794476928540326		AC010636.1	lncRNA	lncRNA	DETs_all	ACE2-MOI2.0
ZNF626-203	0							ZNF626	protein_coding	protein_coding	DETs_all	ACE2-MOI2.0
ZNF626-204	0							ZNF626	protein_coding	protein_coding	DETs_all	ACE2-MOI2.0
ZNF626-202	0							ZNF626	protein_coding	protein_coding	DETs_all	ACE2-MOI2.0
ZNF626-201	0							ZNF626	protein_coding	protein_coding	DETs_all	ACE2-MOI2.0
AC010329.5-201	0							AC010329.5	unprocessed_pseudogene	unprocessed_pseudogene	DETs_all	ACE2-MOI2.0
AC010329.2-201	0.533472028587502	0.328774098061917	0.0927563188023825	4.04885397375024	0.0812017672638835	0.935281494086185		AC010329.2	unprocessed_pseudogene	unprocessed_pseudogene	DETs_all	ACE2-MOI2.0
AC010329.1-201	8.0678483792065	1.28754527746938	1.22337394904946	0.764949121394515	1.68317766693053	0.0923407028185761	0.266031018215799	AC010329.1	lncRNA	lncRNA	DETs_all	ACE2-MOI2.0
VN1R79P-201	0							VN1R79P	unprocessed_pseudogene	unprocessed_pseudogene	DETs_all	ACE2-MOI2.0
ZNF66-202	0							ZNF66	protein_coding	protein_coding	DETs_all	ACE2-MOI2.0
ZNF66-201	22.7650150392059	0.175088365576669	0.170434634017794	0.548430645103016	0.319253431842381	0.749534342351896	0.896006824660839	ZNF66	protein_coding	protein_coding	DETs_all	ACE2-MOI2.0
ZNF66-203	0							ZNF66	protein_coding	protein_coding	DETs_all	ACE2-MOI2.0
BNIP3P24-201	0							BNIP3P24	processed_pseudogene	processed_pseudogene	DETs_all	ACE2-MOI2.0
AC008739.2-201	0							AC008739.2	unprocessed_pseudogene	unprocessed_pseudogene	DETs_all	ACE2-MOI2.0
ZNF85-208	0							ZNF85	protein_coding	protein_coding	DETs_all	ACE2-MOI2.0
ZNF85-202	0							ZNF85	protein_coding	protein_coding	DETs_all	ACE2-MOI2.0
ZNF85-214	0							ZNF85	protein_coding	protein_coding	DETs_all	ACE2-MOI2.0
ZNF85-201	0							ZNF85	protein_coding	protein_coding	DETs_all	ACE2-MOI2.0
ZNF85-205	0.402385316303828	2.46738222377923	0.985285726850389	4.03645128176317	0.611275115576633	0.541017462216151		ZNF85	protein_coding	protein_coding	DETs_all	ACE2-MOI2.0
ZNF85-213	0							ZNF85	protein_coding	protein_coding	DETs_all	ACE2-MOI2.0
ZNF85-211	0							ZNF85	protein_coding	protein_coding	DETs_all	ACE2-MOI2.0
ZNF85-206	0							ZNF85	protein_coding	protein_coding	DETs_all	ACE2-MOI2.0
ZNF85-203	0							ZNF85	protein_coding	protein_coding	DETs_all	ACE2-MOI2.0
ZNF85-210	0							ZNF85	protein_coding	processed_transcript	DETs_all	ACE2-MOI2.0
ZNF85-207	0							ZNF85	protein_coding	processed_transcript	DETs_all	ACE2-MOI2.0
ZNF85-209	0							ZNF85	protein_coding	processed_transcript	DETs_all	ACE2-MOI2.0
ZNF85-204	0							ZNF85	protein_coding	processed_transcript	DETs_all	ACE2-MOI2.0
ZNF85-212	0							ZNF85	protein_coding	processed_transcript	DETs_all	ACE2-MOI2.0
AC008739.5-201	1.95839362220026	0.7844426117413	0.631692919238603	1.6225124898669	0.483474005063374	0.628759212835538		AC008739.5	TEC	TEC	DETs_all	ACE2-MOI2.0
KRT18P40-201	0.0916856383404604	-0.46160539215647	-0.182244845546546	4.0595605892899	-0.113708215951819	0.909469099380573		KRT18P40	unprocessed_pseudogene	unprocessed_pseudogene	DETs_all	ACE2-MOI2.0
AC008739.1-201	0							AC008739.1	lncRNA	lncRNA	DETs_all	ACE2-MOI2.0
ZNF430-206	3.19895730315155	2.37722280152307	1.81147978439212	1.89614087009305	1.2537163451397	0.209945124747849	0.445257215836968	ZNF430	protein_coding	protein_coding	DETs_all	ACE2-MOI2.0
ZNF430-202	0.0733435644095169	-0.29740403478604	-0.125404067052475	4.06981269160019	-0.0730756074843103	0.941745952158654		ZNF430	protein_coding	protein_coding	DETs_all	ACE2-MOI2.0
ZNF430-204	0							ZNF430	protein_coding	retained_intron	DETs_all	ACE2-MOI2.0
ZNF430-201	42.8661465196898	2.11849577137065	2.05465546198792	0.593482235732453	3.56960266680279	0.000357523082810784	0.00424988674555896	ZNF430	protein_coding	protein_coding	DETs_all	ACE2-MOI2.0
ZNF430-203	5.34900549466624	1.6056066776874	1.47051207396437	0.998732961591317	1.60764362390636	0.107913252208926	0.29446390950482	ZNF430	protein_coding	protein_coding	DETs_all	ACE2-MOI2.0
ZNF430-205	2.80844077128561	3.06736406960616	2.32055782439258	1.94400237563571	1.57786024752316	0.114597719233349	0.305707752110346	ZNF430	protein_coding	protein_coding	DETs_all	ACE2-MOI2.0
AC008739.3-201	0							AC008739.3	processed_pseudogene	processed_pseudogene	DETs_all	ACE2-MOI2.0
VN1R80P-201	0							VN1R80P	unprocessed_pseudogene	unprocessed_pseudogene	DETs_all	ACE2-MOI2.0
ZNF714-207	0							ZNF714	protein_coding	protein_coding	DETs_all	ACE2-MOI2.0
ZNF714-203	1.07070412576109	0.134579948586781	0.0977919306105799	2.07815169995652	0.0647594439759121	0.948365532652745		ZNF714	protein_coding	protein_coding	DETs_all	ACE2-MOI2.0
ZNF714-209	0.450948479448151	-0.555836719720302	-0.296850168165738	3.21561563265994	-0.172855460109987	0.862765042239892		ZNF714	protein_coding	protein_coding	DETs_all	ACE2-MOI2.0
ZNF714-208	0.84689546841773	-0.310405215098701	-0.136823314945952	3.95057128227045	-0.078572234980736	0.937372872519158		ZNF714	protein_coding	protein_coding	DETs_all	ACE2-MOI2.0
ZNF714-201	1.60041608576251	-0.728600340866327	-0.30546197470494	3.86477540275652	-0.188523333166181	0.850466426217447		ZNF714	protein_coding	protein_coding	DETs_all	ACE2-MOI2.0
ZNF714-202	18.2147947897203	-0.298658369563272	-0.287163809197802	0.670568530717713	-0.445380831163695	0.65604456254055	0.845037305328996	ZNF714	protein_coding	protein_coding	DETs_all	ACE2-MOI2.0
ZNF714-206	0							ZNF714	protein_coding	nonsense_mediated_decay	DETs_all	ACE2-MOI2.0
ZNF714-205	0							ZNF714	protein_coding	nonsense_mediated_decay	DETs_all	ACE2-MOI2.0
ZNF714-210	3.18669673830729	1.9665351372642	1.4889856858531	1.92024212276615	1.02410790490908	0.30578431109863	0.560205022193758	ZNF714	protein_coding	protein_coding	DETs_all	ACE2-MOI2.0
ZNF714-204	1.23290861935448	-2.28607222788038	-1.65562850165003	2.07728159027331	-1.10051147547098	0.271109332491877		ZNF714	protein_coding	processed_transcript	DETs_all	ACE2-MOI2.0
RNA5SP469-201	0							RNA5SP469	rRNA_pseudogene	rRNA_pseudogene	DETs_all	ACE2-MOI2.0
VN1R81P-201	0.205491314726674	1.55657435620345	0.622513973503654	4.0804728567969	0.381469111750283	0.702855186838328		VN1R81P	unprocessed_pseudogene	unprocessed_pseudogene	DETs_all	ACE2-MOI2.0
ZNF431-207	17.8087460464804	0.547736862313862	0.527906350958012	0.64919779015204	0.843713380764256	0.398829588493331	0.654447187412901	ZNF431	protein_coding	protein_coding	DETs_all	ACE2-MOI2.0
ZNF431-206	1.52060239969271	2.79889033459668	0.820030129464211	3.87147531101187	0.722951874866832	0.469709451416243		ZNF431	protein_coding	protein_coding	DETs_all	ACE2-MOI2.0
ZNF431-203	0.705980943591631	-2.66148312910721	-1.13044467959729	3.96857750288896	-0.670639070843332	0.502450486199992		ZNF431	protein_coding	protein_coding	DETs_all	ACE2-MOI2.0
ZNF431-201	46.6339614422193	0.271061638928456	0.266809915321436	0.42005326500929	0.645303016326897	0.51873083839599	0.752721795898837	ZNF431	protein_coding	protein_coding	DETs_all	ACE2-MOI2.0
ZNF431-205	1.83956747476085	2.24324988284844	1.45194385323605	2.5445844158911	0.881578095361739	0.378005004886984		ZNF431	protein_coding	protein_coding	DETs_all	ACE2-MOI2.0
ZNF431-202	1.58538220286359	1.28552104954776	1.06234464652881	1.56837761071216	0.819650217375927	0.412415537297499		ZNF431	protein_coding	processed_transcript	DETs_all	ACE2-MOI2.0
ZNF431-204	2.22067994526515	0.208646630127414	0.178825623420662	1.35807895487552	0.153633652431157	0.877898601136047		ZNF431	protein_coding	processed_transcript	DETs_all	ACE2-MOI2.0
RPL7AP10-201	0							RPL7AP10	processed_pseudogene	processed_pseudogene	DETs_all	ACE2-MOI2.0
VN1R82P-201	0.0733435644095169	-0.29740403478604	-0.125404067052475	4.06981269160019	-0.0730756074843103	0.941745952158654		VN1R82P	unprocessed_pseudogene	unprocessed_pseudogene	DETs_all	ACE2-MOI2.0
AC010620.1-201	0							AC010620.1	unprocessed_pseudogene	unprocessed_pseudogene	DETs_all	ACE2-MOI2.0
AC010620.2-201	0							AC010620.2	unprocessed_pseudogene	unprocessed_pseudogene	DETs_all	ACE2-MOI2.0
RPL36AP51-201	0.194233638357714	1.55657435620345	0.622513973503654	4.0804728567969	0.381469111750283	0.702855186838328		RPL36AP51	processed_pseudogene	processed_pseudogene	DETs_all	ACE2-MOI2.0
AC022432.1-201	0							AC022432.1	processed_pseudogene	processed_pseudogene	DETs_all	ACE2-MOI2.0
VN1R83P-201	0.412581954639306	-1.55053528600337	-0.544720792660108	4.00762778052439	-0.386896031996385	0.698833178854936		VN1R83P	unprocessed_pseudogene	unprocessed_pseudogene	DETs_all	ACE2-MOI2.0
ZNF708-201	27.2879252055578	0.992847453054828	0.968216698496225	0.529308467648554	1.87574451144819	0.0606903706571455	0.202391199604988	ZNF708	protein_coding	protein_coding	DETs_all	ACE2-MOI2.0
ZNF708-202	3.7079698431131	-0.304500932138107	-0.257839199435414	1.4049826184015	-0.216729323302625	0.828419294406701	0.931601087278874	ZNF708	protein_coding	nonsense_mediated_decay	DETs_all	ACE2-MOI2.0
ZNF708-203	0							ZNF708	protein_coding	protein_coding	DETs_all	ACE2-MOI2.0
ZNF708-204	1.07296917428836	1.14061511308743	0.68684886663078	2.82736443483623	0.40341991256373	0.68663934042557		ZNF708	protein_coding	protein_coding	DETs_all	ACE2-MOI2.0
BNIP3P25-201	0							BNIP3P25	processed_pseudogene	processed_pseudogene	DETs_all	ACE2-MOI2.0
ZNF738-201	1.73472969490207	0.868061670618466	0.720262495893712	1.53831991418578	0.564292032244753	0.572555403059454		ZNF738	protein_coding	protein_coding	DETs_all	ACE2-MOI2.0
ZNF738-202	0.69850123133748	-0.995393091978014	-0.610501213312645	2.47992272062081	-0.401380689688925	0.688139864293654		ZNF738	protein_coding	protein_coding	DETs_all	ACE2-MOI2.0
ZNF738-205	0.385059895978528	-1.95524833538708	-0.868798995622738	3.99591002041909	-0.489312403281296	0.624620541222175		ZNF738	protein_coding	protein_coding	DETs_all	ACE2-MOI2.0
ZNF738-204	1.52772034916558	1.51324124268845	1.19961609229824	1.75739807537839	0.861069136178856	0.389199966593216		ZNF738	protein_coding	nonsense_mediated_decay	DETs_all	ACE2-MOI2.0
ZNF738-203	5.53079709927478	3.47885386783945	2.95905204138982	1.44007371552176	2.41574707623839	0.0157029647427885	0.0780880616604252	ZNF738	protein_coding	protein_coding	DETs_all	ACE2-MOI2.0
AC010615.3-201	0							AC010615.3	processed_pseudogene	processed_pseudogene	DETs_all	ACE2-MOI2.0
AC010615.1-201	0							AC010615.1	unprocessed_pseudogene	unprocessed_pseudogene	DETs_all	ACE2-MOI2.0
ZNF493-205	0							ZNF493	protein_coding	protein_coding	DETs_all	ACE2-MOI2.0
ZNF493-203	0.825163909278611	-2.84768682456891	-1.19965478048368	3.96135479942242	-0.718866894978484	0.472222935690916		ZNF493	protein_coding	protein_coding	DETs_all	ACE2-MOI2.0
ZNF493-206	0							ZNF493	protein_coding	nonsense_mediated_decay	DETs_all	ACE2-MOI2.0
ZNF493-204	0.194233638357714	1.55657435620345	0.622513973503654	4.0804728567969	0.381469111750283	0.702855186838328		ZNF493	protein_coding	protein_coding	DETs_all	ACE2-MOI2.0
ZNF493-202	1.23303429795847	1.45655690558156	1.02158295800491	1.96702563062365	0.740486998697497	0.459004547208885		ZNF493	protein_coding	protein_coding	DETs_all	ACE2-MOI2.0
ZNF493-201	0.0733435644095169	-0.29740403478604	-0.125404067052475	4.06981269160019	-0.0730756074843103	0.941745952158654		ZNF493	protein_coding	protein_coding	DETs_all	ACE2-MOI2.0
ZNF493-208	0.196894001577153	1.55657435620345	0.622513973503654	4.0804728567969	0.381469111750283	0.702855186838328		ZNF493	protein_coding	protein_coding	DETs_all	ACE2-MOI2.0
ZNF493-207	0							ZNF493	protein_coding	retained_intron	DETs_all	ACE2-MOI2.0
ZNF493-209	0.690964956221442	2.00065521903703	1.09825876412962	2.96772167025753	0.674138427160326	0.500223310913076		ZNF493	protein_coding	retained_intron	DETs_all	ACE2-MOI2.0
AC010615.4-201	0							AC010615.4	protein_coding	nonsense_mediated_decay	DETs_all	ACE2-MOI2.0
AC010615.2-201	0							AC010615.2	lncRNA	lncRNA	DETs_all	ACE2-MOI2.0
AC010615.2-202	0.533472028587502	0.328774098061917	0.0927563188023825	4.04885397375024	0.0812017672638835	0.935281494086185		AC010615.2	lncRNA	lncRNA	DETs_all	ACE2-MOI2.0
AC010615.2-203	0							AC010615.2	lncRNA	retained_intron	DETs_all	ACE2-MOI2.0
AC010615.2-205	0							AC010615.2	lncRNA	lncRNA	DETs_all	ACE2-MOI2.0
AC010615.2-208	0							AC010615.2	lncRNA	lncRNA	DETs_all	ACE2-MOI2.0
AC010615.2-204	0.165029202749977	-1.04908244485241	-0.439150911324276	4.0271641003052	-0.260501538731164	0.794476928540326		AC010615.2	lncRNA	lncRNA	DETs_all	ACE2-MOI2.0
AC010615.2-207	0							AC010615.2	lncRNA	lncRNA	DETs_all	ACE2-MOI2.0
AC010615.2-206	0							AC010615.2	lncRNA	lncRNA	DETs_all	ACE2-MOI2.0
LINC00664-202	0							LINC00664	lncRNA	lncRNA	DETs_all	ACE2-MOI2.0
LINC00664-203	0							LINC00664	lncRNA	lncRNA	DETs_all	ACE2-MOI2.0
LINC00664-201	5.95830863168586	2.37253780716307	2.18248383222038	0.985281343064466	2.40798003926867	0.0160410580361463	0.0793266029975086	LINC00664	lncRNA	lncRNA	DETs_all	ACE2-MOI2.0
ZNF429-202	0							ZNF429	protein_coding	processed_transcript	DETs_all	ACE2-MOI2.0
ZNF429-201	1.64152602555179	2.10036652356778	1.69318861376685	1.66876790436623	1.25863310174668	0.208162885018031		ZNF429	protein_coding	protein_coding	DETs_all	ACE2-MOI2.0
ZNF429-205	0							ZNF429	protein_coding	processed_transcript	DETs_all	ACE2-MOI2.0
ZNF429-206	0							ZNF429	protein_coding	protein_coding	DETs_all	ACE2-MOI2.0
ZNF429-204	0							ZNF429	protein_coding	processed_transcript	DETs_all	ACE2-MOI2.0
ZNF429-208	0							ZNF429	protein_coding	processed_transcript	DETs_all	ACE2-MOI2.0
ZNF429-209	0							ZNF429	protein_coding	protein_coding	DETs_all	ACE2-MOI2.0
ZNF429-207	0							ZNF429	protein_coding	processed_transcript	DETs_all	ACE2-MOI2.0
ZNF429-203	0							ZNF429	protein_coding	protein_coding	DETs_all	ACE2-MOI2.0
BNIP3P26-201	0							BNIP3P26	processed_pseudogene	processed_pseudogene	DETs_all	ACE2-MOI2.0
AC123912.1-201	0.194233638357714	1.55657435620345	0.622513973503654	4.0804728567969	0.381469111750283	0.702855186838328		AC123912.1	lncRNA	lncRNA	DETs_all	ACE2-MOI2.0
AC123912.4-203	0							AC123912.4	lncRNA	lncRNA	DETs_all	ACE2-MOI2.0
AC123912.4-202	1.86536452963169	1.28436807349511	0.991284947169046	1.84322386010244	0.696805255886679	0.485924676431266		AC123912.4	lncRNA	lncRNA	DETs_all	ACE2-MOI2.0
AC123912.4-201	0							AC123912.4	lncRNA	lncRNA	DETs_all	ACE2-MOI2.0
AC123912.2-201	0.875453833797733	2.55366308558429	1.74522834694093	2.24830334559833	1.13581785597739	0.256032802438727		AC123912.2	lncRNA	lncRNA	DETs_all	ACE2-MOI2.0
AC123912.2-202	0							AC123912.2	lncRNA	lncRNA	DETs_all	ACE2-MOI2.0
AC123912.6-201	0							AC123912.6	unprocessed_pseudogene	unprocessed_pseudogene	DETs_all	ACE2-MOI2.0
AC123912.5-201	0							AC123912.5	processed_pseudogene	processed_pseudogene	DETs_all	ACE2-MOI2.0
AC123912.3-201	0							AC123912.3	unprocessed_pseudogene	unprocessed_pseudogene	DETs_all	ACE2-MOI2.0
MTDHP3-201	0							MTDHP3	processed_pseudogene	processed_pseudogene	DETs_all	ACE2-MOI2.0
MTDHP4-201	0							MTDHP4	processed_pseudogene	processed_pseudogene	DETs_all	ACE2-MOI2.0
VN1R84P-201	0							VN1R84P	unprocessed_pseudogene	unprocessed_pseudogene	DETs_all	ACE2-MOI2.0
ZNF100-202	0.771844795746997	-1.29831128458274	-0.843673608695216	2.3623482071416	-0.549585061447685	0.582604007299758		ZNF100	protein_coding	protein_coding	DETs_all	ACE2-MOI2.0
ZNF100-201	0							ZNF100	protein_coding	protein_coding	DETs_all	ACE2-MOI2.0
ZNF100-206	0							ZNF100	protein_coding	protein_coding	DETs_all	ACE2-MOI2.0
ZNF100-203	0							ZNF100	protein_coding	protein_coding	DETs_all	ACE2-MOI2.0
ZNF100-205	0.0733435644095169	-0.29740403478604	-0.125404067052475	4.06981269160019	-0.0730756074843103	0.941745952158654		ZNF100	protein_coding	protein_coding	DETs_all	ACE2-MOI2.0
ZNF100-204	0							ZNF100	protein_coding	processed_transcript	DETs_all	ACE2-MOI2.0
AC092364.2-201	0							AC092364.2	transcribed_processed_pseudogene	processed_transcript	DETs_all	ACE2-MOI2.0
AC092364.2-202	0							AC092364.2	transcribed_processed_pseudogene	transcribed_processed_pseudogene	DETs_all	ACE2-MOI2.0
AC092364.1-201	0							AC092364.1	lncRNA	lncRNA	DETs_all	ACE2-MOI2.0
AC092364.1-202	0.802110269388216	3.46290246864974	2.06923230793414	2.75209058338629	1.25828070106211	0.208290258121322		AC092364.1	lncRNA	lncRNA	DETs_all	ACE2-MOI2.0
BRI3BPP1-201	0							BRI3BPP1	processed_pseudogene	processed_pseudogene	DETs_all	ACE2-MOI2.0
ZNF43-202	0.0916856383404604	-0.46160539215647	-0.182244845546546	4.0595605892899	-0.113708215951819	0.909469099380573		ZNF43	protein_coding	protein_coding	DETs_all	ACE2-MOI2.0
ZNF43-205	0.838668738646119	-1.69209010365996	-1.04452666864224	2.69402356841647	-0.628090312014069	0.529944779209847		ZNF43	protein_coding	protein_coding	DETs_all	ACE2-MOI2.0
ZNF43-207	1.53548759303664	-2.57253612079033	-1.92440426508503	1.93531816990483	-1.32925746308518	0.183763042763163		ZNF43	protein_coding	protein_coding	DETs_all	ACE2-MOI2.0
ZNF43-201	0.577611157389283	-2.31603349796409	-1.24231303728821	3.01133331662967	-0.769105659999216	0.441830588430057		ZNF43	protein_coding	protein_coding	DETs_all	ACE2-MOI2.0
ZNF43-210	1.29227758131371	-1.2714067539253	-0.813098480420299	2.52759862544033	-0.50300975049146	0.614957416876975		ZNF43	protein_coding	protein_coding	DETs_all	ACE2-MOI2.0
ZNF43-212	0.596618954661541	3.03775569416749	1.70919450583272	2.96934969582698	1.02303736688092	0.306290178615324		ZNF43	protein_coding	protein_coding	DETs_all	ACE2-MOI2.0
ZNF43-208	1.68057539666972	-0.841699263005018	-0.683971695648105	1.60163020560725	-0.525526591630366	0.599217172675792		ZNF43	protein_coding	protein_coding	DETs_all	ACE2-MOI2.0
ZNF43-209	0							ZNF43	protein_coding	protein_coding	DETs_all	ACE2-MOI2.0
ZNF43-203	0.194233638357714	1.55657435620345	0.622513973503654	4.0804728567969	0.381469111750283	0.702855186838328		ZNF43	protein_coding	protein_coding	DETs_all	ACE2-MOI2.0
ZNF43-204	2.79068059637402	-0.836595963496659	-0.716472472390688	1.36279508757614	-0.613882432600064	0.539293019689302	0.767946819457231	ZNF43	protein_coding	retained_intron	DETs_all	ACE2-MOI2.0
ZNF43-211	2.56572960682103	-1.73955775505296	-1.4752930378157	1.41847202905902	-1.2263602802284	0.220063126204077	0.458370194405293	ZNF43	protein_coding	processed_transcript	DETs_all	ACE2-MOI2.0
ZNF43-206	0.751820344869095	-2.69448463220647	-1.05060537570079	3.96723347610367	-0.67918478920802	0.497020783856893		ZNF43	protein_coding	processed_transcript	DETs_all	ACE2-MOI2.0
BNIP3P27-201	0							BNIP3P27	processed_pseudogene	processed_pseudogene	DETs_all	ACE2-MOI2.0
ZNF208-204	0.410982629453349	2.49403457220194	0.985285827900547	4.03411494436196	0.618235872452662	0.536419866723853		ZNF208	protein_coding	protein_coding	DETs_all	ACE2-MOI2.0
ZNF208-205	0							ZNF208	protein_coding	protein_coding	DETs_all	ACE2-MOI2.0
ZNF208-201	0							ZNF208	protein_coding	protein_coding	DETs_all	ACE2-MOI2.0
ZNF208-207	0							ZNF208	protein_coding	protein_coding	DETs_all	ACE2-MOI2.0
ZNF208-203	0							ZNF208	protein_coding	protein_coding	DETs_all	ACE2-MOI2.0
ZNF208-202	0							ZNF208	protein_coding	protein_coding	DETs_all	ACE2-MOI2.0
ZNF208-206	1.67791503345028	-0.845219248410528	-0.687016283826367	1.60100317904368	-0.527931024418952	0.59754721065572		ZNF208	protein_coding	protein_coding	DETs_all	ACE2-MOI2.0
MTDHP2-201	0							MTDHP2	processed_pseudogene	processed_pseudogene	DETs_all	ACE2-MOI2.0
AC003973.2-201	0.205491314726674	1.55657435620345	0.622513973503654	4.0804728567969	0.381469111750283	0.702855186838328		AC003973.2	TEC	TEC	DETs_all	ACE2-MOI2.0
BNIP3P28-201	0							BNIP3P28	processed_pseudogene	processed_pseudogene	DETs_all	ACE2-MOI2.0
AC003973.1-204	0							AC003973.1	lncRNA	lncRNA	DETs_all	ACE2-MOI2.0
AC003973.1-201	0							AC003973.1	lncRNA	lncRNA	DETs_all	ACE2-MOI2.0
AC003973.1-211	0							AC003973.1	lncRNA	lncRNA	DETs_all	ACE2-MOI2.0
AC003973.1-208	0							AC003973.1	lncRNA	lncRNA	DETs_all	ACE2-MOI2.0
AC003973.1-205	0							AC003973.1	lncRNA	lncRNA	DETs_all	ACE2-MOI2.0
AC003973.1-206	0							AC003973.1	lncRNA	lncRNA	DETs_all	ACE2-MOI2.0
AC003973.1-207	0							AC003973.1	lncRNA	lncRNA	DETs_all	ACE2-MOI2.0
AC003973.1-212	0							AC003973.1	lncRNA	lncRNA	DETs_all	ACE2-MOI2.0
AC003973.1-202	0							AC003973.1	lncRNA	lncRNA	DETs_all	ACE2-MOI2.0
AC003973.1-213	0							AC003973.1	lncRNA	lncRNA	DETs_all	ACE2-MOI2.0
AC003973.1-210	0							AC003973.1	lncRNA	lncRNA	DETs_all	ACE2-MOI2.0
AC003973.1-209	0							AC003973.1	lncRNA	lncRNA	DETs_all	ACE2-MOI2.0
AC003973.1-203	0							AC003973.1	lncRNA	lncRNA	DETs_all	ACE2-MOI2.0
ZNF257-208	0							ZNF257	protein_coding	protein_coding	DETs_all	ACE2-MOI2.0
ZNF257-201	0							ZNF257	protein_coding	nonsense_mediated_decay	DETs_all	ACE2-MOI2.0
ZNF257-202	0							ZNF257	protein_coding	protein_coding	DETs_all	ACE2-MOI2.0
ZNF257-206	0							ZNF257	protein_coding	protein_coding	DETs_all	ACE2-MOI2.0
ZNF257-203	0							ZNF257	protein_coding	protein_coding	DETs_all	ACE2-MOI2.0
ZNF257-205	0							ZNF257	protein_coding	nonsense_mediated_decay	DETs_all	ACE2-MOI2.0
ZNF257-204	0							ZNF257	protein_coding	processed_transcript	DETs_all	ACE2-MOI2.0
ZNF257-207	0							ZNF257	protein_coding	protein_coding	DETs_all	ACE2-MOI2.0
BNIP3P29-201	0							BNIP3P29	processed_pseudogene	processed_pseudogene	DETs_all	ACE2-MOI2.0
ZNF92P2-201	0							ZNF92P2	processed_pseudogene	processed_pseudogene	DETs_all	ACE2-MOI2.0
AC073539.2-201	0							AC073539.2	processed_pseudogene	processed_pseudogene	DETs_all	ACE2-MOI2.0
PCGF7P-201	0.205491314726674	1.55657435620345	0.622513973503654	4.0804728567969	0.381469111750283	0.702855186838328		PCGF7P	processed_pseudogene	processed_pseudogene	DETs_all	ACE2-MOI2.0
MTDHP5-201	0							MTDHP5	processed_pseudogene	processed_pseudogene	DETs_all	ACE2-MOI2.0
VN1R85P-201	0							VN1R85P	unprocessed_pseudogene	unprocessed_pseudogene	DETs_all	ACE2-MOI2.0
ZNF676-201	0							ZNF676	protein_coding	protein_coding	DETs_all	ACE2-MOI2.0
ZNF676-202	0							ZNF676	protein_coding	protein_coding	DETs_all	ACE2-MOI2.0
ZNF676-203	1.76552834027349	1.23243501479357	0.955321102418129	1.75577461846269	0.701932356142987	0.482721349385288		ZNF676	protein_coding	processed_transcript	DETs_all	ACE2-MOI2.0
BNIP3P30-201	0							BNIP3P30	processed_pseudogene	processed_pseudogene	DETs_all	ACE2-MOI2.0
AC073539.7-201	0							AC073539.7	unprocessed_pseudogene	unprocessed_pseudogene	DETs_all	ACE2-MOI2.0
AC073539.1-201	0.609475956216459	-0.524698200263517	-0.239340953748817	3.20928066770336	-0.163494020807785	0.870129480516594		AC073539.1	lncRNA	lncRNA	DETs_all	ACE2-MOI2.0
AC073539.3-201	0							AC073539.3	lncRNA	lncRNA	DETs_all	ACE2-MOI2.0
ZNF729-201	0							ZNF729	protein_coding	protein_coding	DETs_all	ACE2-MOI2.0
BNIP3P31-201	0							BNIP3P31	processed_pseudogene	processed_pseudogene	DETs_all	ACE2-MOI2.0
AC011494.1-201	0							AC011494.1	processed_pseudogene	processed_pseudogene	DETs_all	ACE2-MOI2.0
RPL34P34-201	0							RPL34P34	processed_pseudogene	processed_pseudogene	DETs_all	ACE2-MOI2.0
ZNF98-201	0							ZNF98	protein_coding	protein_coding	DETs_all	ACE2-MOI2.0
ZNF98-202	0							ZNF98	protein_coding	protein_coding	DETs_all	ACE2-MOI2.0
ZNF98-205	0.0733435644095169	-0.29740403478604	-0.125404067052475	4.06981269160019	-0.0730756074843103	0.941745952158654		ZNF98	protein_coding	protein_coding	DETs_all	ACE2-MOI2.0
ZNF98-203	0							ZNF98	protein_coding	protein_coding	DETs_all	ACE2-MOI2.0
ZNF98-204	0							ZNF98	protein_coding	processed_transcript	DETs_all	ACE2-MOI2.0
AC011516.1-201	0							AC011516.1	lncRNA	lncRNA	DETs_all	ACE2-MOI2.0
BNIP3P32-201	0							BNIP3P32	processed_pseudogene	processed_pseudogene	DETs_all	ACE2-MOI2.0
AC025811.1-201	0							AC025811.1	lncRNA	lncRNA	DETs_all	ACE2-MOI2.0
BNIP3P33-201	0							BNIP3P33	processed_pseudogene	processed_pseudogene	DETs_all	ACE2-MOI2.0
ZNF209P-201	0							ZNF209P	unprocessed_pseudogene	unprocessed_pseudogene	DETs_all	ACE2-MOI2.0
AC004004.1-201	0							AC004004.1	processed_pseudogene	processed_pseudogene	DETs_all	ACE2-MOI2.0
AC011467.7-201	0							AC011467.7	lncRNA	lncRNA	DETs_all	ACE2-MOI2.0
AC011467.1-201	0							AC011467.1	lncRNA	lncRNA	DETs_all	ACE2-MOI2.0
LINC01233-202	0							LINC01233	lncRNA	lncRNA	DETs_all	ACE2-MOI2.0
LINC01233-203	0							LINC01233	lncRNA	lncRNA	DETs_all	ACE2-MOI2.0
LINC01233-201	0							LINC01233	lncRNA	lncRNA	DETs_all	ACE2-MOI2.0
RNU6-1179P-201	0							RNU6-1179P	snRNA	snRNA	DETs_all	ACE2-MOI2.0
AC011467.6-201	0							AC011467.6	unprocessed_pseudogene	unprocessed_pseudogene	DETs_all	ACE2-MOI2.0
GOLGA2P9-203	0							GOLGA2P9	transcribed_unprocessed_pseudogene	processed_transcript	DETs_all	ACE2-MOI2.0
GOLGA2P9-202	0							GOLGA2P9	transcribed_unprocessed_pseudogene	processed_transcript	DETs_all	ACE2-MOI2.0
GOLGA2P9-201	0							GOLGA2P9	transcribed_unprocessed_pseudogene	transcribed_unprocessed_pseudogene	DETs_all	ACE2-MOI2.0
RN7SL860P-201	0							RN7SL860P	misc_RNA	misc_RNA	DETs_all	ACE2-MOI2.0
AC011467.3-201	0							AC011467.3	lncRNA	lncRNA	DETs_all	ACE2-MOI2.0
AC011467.4-201	0							AC011467.4	transcribed_processed_pseudogene	transcribed_processed_pseudogene	DETs_all	ACE2-MOI2.0
AC011467.4-202	0							AC011467.4	transcribed_processed_pseudogene	processed_transcript	DETs_all	ACE2-MOI2.0
AC011467.5-201	0							AC011467.5	processed_pseudogene	processed_pseudogene	DETs_all	ACE2-MOI2.0
LINC01785-203	0							LINC01785	lncRNA	lncRNA	DETs_all	ACE2-MOI2.0
LINC01785-205	0							LINC01785	lncRNA	lncRNA	DETs_all	ACE2-MOI2.0
LINC01785-201	0							LINC01785	lncRNA	lncRNA	DETs_all	ACE2-MOI2.0
LINC01785-202	0							LINC01785	lncRNA	lncRNA	DETs_all	ACE2-MOI2.0
LINC01785-204	0							LINC01785	lncRNA	lncRNA	DETs_all	ACE2-MOI2.0
AC011467.2-201	0							AC011467.2	unprocessed_pseudogene	unprocessed_pseudogene	DETs_all	ACE2-MOI2.0
ZNF492-201	3.47224031620528	3.25056074437694	2.6560167759211	1.61024092681315	2.01867974552738	0.0435205165079602	0.161903221919869	ZNF492	protein_coding	protein_coding	DETs_all	ACE2-MOI2.0
AC024563.1-201	0							AC024563.1	lncRNA	lncRNA	DETs_all	ACE2-MOI2.0
AC024563.1-202	0							AC024563.1	lncRNA	lncRNA	DETs_all	ACE2-MOI2.0
ZNF849P-201	0							ZNF849P	unprocessed_pseudogene	unprocessed_pseudogene	DETs_all	ACE2-MOI2.0
RPL34P33-201	0							RPL34P33	processed_pseudogene	processed_pseudogene	DETs_all	ACE2-MOI2.0
AC024563.2-201	0							AC024563.2	processed_pseudogene	processed_pseudogene	DETs_all	ACE2-MOI2.0
VN1R87P-201	0							VN1R87P	unprocessed_pseudogene	unprocessed_pseudogene	DETs_all	ACE2-MOI2.0
ZNF99-202	0.608893284636146	-1.0773691594253	-0.637361895961891	2.91210134986059	-0.369962796616564	0.711410210705634		ZNF99	protein_coding	protein_coding	DETs_all	ACE2-MOI2.0
ZNF99-201	0.196894001577153	1.55657435620345	0.622513973503654	4.0804728567969	0.381469111750283	0.702855186838328		ZNF99	protein_coding	protein_coding	DETs_all	ACE2-MOI2.0
AC008626.2-201	0							AC008626.2	unprocessed_pseudogene	unprocessed_pseudogene	DETs_all	ACE2-MOI2.0
AC008626.1-201	0							AC008626.1	unprocessed_pseudogene	unprocessed_pseudogene	DETs_all	ACE2-MOI2.0
BNIP3P34-201	0							BNIP3P34	processed_pseudogene	processed_pseudogene	DETs_all	ACE2-MOI2.0
ZNF723-201	0							ZNF723	protein_coding	protein_coding	DETs_all	ACE2-MOI2.0
BNIP3P35-201	0							BNIP3P35	processed_pseudogene	processed_pseudogene	DETs_all	ACE2-MOI2.0
VN1R88P-201	0							VN1R88P	unprocessed_pseudogene	unprocessed_pseudogene	DETs_all	ACE2-MOI2.0
AC022145.1-201	0							AC022145.1	lncRNA	lncRNA	DETs_all	ACE2-MOI2.0
AC022145.1-202	0							AC022145.1	lncRNA	lncRNA	DETs_all	ACE2-MOI2.0
AC022145.2-201	0							AC022145.2	unprocessed_pseudogene	unprocessed_pseudogene	DETs_all	ACE2-MOI2.0
ZNF728-201	0							ZNF728	protein_coding	protein_coding	DETs_all	ACE2-MOI2.0
ZNF728-202	0							ZNF728	protein_coding	protein_coding	DETs_all	ACE2-MOI2.0
BNIP3P36-201	0							BNIP3P36	processed_pseudogene	processed_pseudogene	DETs_all	ACE2-MOI2.0
LINC01859-202	0							LINC01859	lncRNA	lncRNA	DETs_all	ACE2-MOI2.0
LINC01859-203	0							LINC01859	lncRNA	lncRNA	DETs_all	ACE2-MOI2.0
LINC01859-213	0							LINC01859	lncRNA	lncRNA	DETs_all	ACE2-MOI2.0
LINC01859-201	0							LINC01859	lncRNA	lncRNA	DETs_all	ACE2-MOI2.0
LINC01859-207	0							LINC01859	lncRNA	lncRNA	DETs_all	ACE2-MOI2.0
LINC01859-208	0							LINC01859	lncRNA	lncRNA	DETs_all	ACE2-MOI2.0
LINC01859-206	0							LINC01859	lncRNA	lncRNA	DETs_all	ACE2-MOI2.0
LINC01859-205	0							LINC01859	lncRNA	lncRNA	DETs_all	ACE2-MOI2.0
LINC01859-209	0							LINC01859	lncRNA	lncRNA	DETs_all	ACE2-MOI2.0
LINC01859-214	0							LINC01859	lncRNA	lncRNA	DETs_all	ACE2-MOI2.0
LINC01859-211	0							LINC01859	lncRNA	lncRNA	DETs_all	ACE2-MOI2.0
LINC01859-204	0							LINC01859	lncRNA	lncRNA	DETs_all	ACE2-MOI2.0
LINC01859-210	0							LINC01859	lncRNA	lncRNA	DETs_all	ACE2-MOI2.0
LINC01859-212	0							LINC01859	lncRNA	lncRNA	DETs_all	ACE2-MOI2.0
LINC01858-202	0							LINC01858	lncRNA	lncRNA	DETs_all	ACE2-MOI2.0
LINC01858-201	0.205491314726674	1.55657435620345	0.622513973503654	4.0804728567969	0.381469111750283	0.702855186838328		LINC01858	lncRNA	lncRNA	DETs_all	ACE2-MOI2.0
LINC01858-203	0							LINC01858	lncRNA	lncRNA	DETs_all	ACE2-MOI2.0
LINC01858-204	0							LINC01858	lncRNA	lncRNA	DETs_all	ACE2-MOI2.0
LINC01858-205	0							LINC01858	lncRNA	lncRNA	DETs_all	ACE2-MOI2.0
AC074135.2-201	0							AC074135.2	lncRNA	lncRNA	DETs_all	ACE2-MOI2.0
AC074135.2-202	0							AC074135.2	lncRNA	lncRNA	DETs_all	ACE2-MOI2.0
AC074135.1-201	0							AC074135.1	lncRNA	lncRNA	DETs_all	ACE2-MOI2.0
AC074135.1-202	0							AC074135.1	lncRNA	lncRNA	DETs_all	ACE2-MOI2.0
ZNF730-201	0							ZNF730	protein_coding	protein_coding	DETs_all	ACE2-MOI2.0
ZNF730-202	0							ZNF730	protein_coding	protein_coding	DETs_all	ACE2-MOI2.0
ZNF730-203	0							ZNF730	protein_coding	protein_coding	DETs_all	ACE2-MOI2.0
BNIP3P37-201	0.380265278258074	-0.185952020990253	-0.0772466670523656	4.02280626357626	-0.0462244534801291	0.963131352244513		BNIP3P37	processed_pseudogene	processed_pseudogene	DETs_all	ACE2-MOI2.0
AC124856.1-201	0							AC124856.1	processed_pseudogene	processed_pseudogene	DETs_all	ACE2-MOI2.0
SNX6P1-201	0							SNX6P1	processed_pseudogene	processed_pseudogene	DETs_all	ACE2-MOI2.0
AC092329.2-201	0							AC092329.2	processed_pseudogene	processed_pseudogene	DETs_all	ACE2-MOI2.0
ZNF724-201	1.53783569332491	0.608516895860848	0.500794839228575	1.5740991993274	0.386581033851529	0.69906640114815		ZNF724	protein_coding	protein_coding	DETs_all	ACE2-MOI2.0
ZNF724-203	0.679707279852481	1.97793224952646	1.08533953363046	2.97104705671603	0.665735753008475	0.505580016624746		ZNF724	protein_coding	protein_coding	DETs_all	ACE2-MOI2.0
ZNF724-202	7.06489332492949	1.53704167220806	1.39970420987891	1.06158978858973	1.44786780047116	0.147654026431879	0.360187255030056	ZNF724	protein_coding	protein_coding	DETs_all	ACE2-MOI2.0
AC092329.3-201	0.27023756598667	0.664377964984313	0.25968257079053	4.06981246764646	0.163245351048944	0.870325260121971		AC092329.3	protein_coding	protein_coding	DETs_all	ACE2-MOI2.0
BNIP3P38-201	0							BNIP3P38	processed_pseudogene	processed_pseudogene	DETs_all	ACE2-MOI2.0
IPO5P1-201	1.53934860891245	0.694527358151112	0.549579062811602	1.74338733937289	0.39837811280707	0.690351489083874		IPO5P1	transcribed_processed_pseudogene	processed_transcript	DETs_all	ACE2-MOI2.0
IPO5P1-202	0.0733435644095169	-0.29740403478604	-0.125404067052475	4.06981269160019	-0.0730756074843103	0.941745952158654		IPO5P1	transcribed_processed_pseudogene	transcribed_processed_pseudogene	DETs_all	ACE2-MOI2.0
AC092329.1-201	1.29834532527005	0.459256286161357	0.335338629903189	2.05632971303248	0.223337864181367	0.823272560042296		AC092329.1	lncRNA	lncRNA	DETs_all	ACE2-MOI2.0
AC092329.4-201	0.664025569140977	2.13255411331093	0.851887684888525	3.98446153103322	0.535217644015735	0.592499366975255		AC092329.4	lncRNA	lncRNA	DETs_all	ACE2-MOI2.0
AC092329.4-202	0.146687128819034	-0.942835910269845	-0.392337994196128	4.03217392004487	-0.233828185233477	0.815118367400546		AC092329.4	lncRNA	lncRNA	DETs_all	ACE2-MOI2.0
AC092329.4-203	0.196894001577153	1.55657435620345	0.622513973503654	4.0804728567969	0.381469111750283	0.702855186838328		AC092329.4	lncRNA	lncRNA	DETs_all	ACE2-MOI2.0
AC092329.4-204	0.0916856383404604	-0.46160539215647	-0.182244845546546	4.0595605892899	-0.113708215951819	0.909469099380573		AC092329.4	lncRNA	lncRNA	DETs_all	ACE2-MOI2.0
AC092329.4-205	0							AC092329.4	lncRNA	lncRNA	DETs_all	ACE2-MOI2.0
AC092329.4-206	0							AC092329.4	lncRNA	lncRNA	DETs_all	ACE2-MOI2.0
AC092329.4-207	1.15420566117292	-0.667928648507825	-0.42118834216801	2.46421934322959	-0.271050809800252	0.786351953834399		AC092329.4	lncRNA	retained_intron	DETs_all	ACE2-MOI2.0
AC092329.4-208	0							AC092329.4	lncRNA	lncRNA	DETs_all	ACE2-MOI2.0
AC092329.4-209	1.08802954608639	2.76108124754074	1.96229161692522	2.09986830234323	1.3148830545514	0.188549208611142		AC092329.4	lncRNA	lncRNA	DETs_all	ACE2-MOI2.0
AC092329.4-210	0							AC092329.4	lncRNA	lncRNA	DETs_all	ACE2-MOI2.0
AC092329.4-211	0.297176953067135	0.500174874990006	0.195470172572018	4.05956003521123	0.123209133662678	0.901941493062261		AC092329.4	lncRNA	lncRNA	DETs_all	ACE2-MOI2.0
VN1R90P-201	0							VN1R90P	unprocessed_pseudogene	unprocessed_pseudogene	DETs_all	ACE2-MOI2.0
VN1R91P-201	0							VN1R91P	unprocessed_pseudogene	unprocessed_pseudogene	DETs_all	ACE2-MOI2.0
ZNF91-205	0							ZNF91	protein_coding	processed_transcript	DETs_all	ACE2-MOI2.0
ZNF91-203	0							ZNF91	protein_coding	processed_transcript	DETs_all	ACE2-MOI2.0
ZNF91-208	0.399724953084388	2.45899716791374	0.98528572971967	4.03719499899127	0.60908555780143	0.54246772982124		ZNF91	protein_coding	processed_transcript	DETs_all	ACE2-MOI2.0
ZNF91-207	0							ZNF91	protein_coding	processed_transcript	DETs_all	ACE2-MOI2.0
ZNF91-209	0.297176953067135	0.500174874990006	0.195470172572018	4.05956003521123	0.123209133662678	0.901941493062261		ZNF91	protein_coding	processed_transcript	DETs_all	ACE2-MOI2.0
ZNF91-210	0.205491314726674	1.55657435620345	0.622513973503654	4.0804728567969	0.381469111750283	0.702855186838328		ZNF91	protein_coding	retained_intron	DETs_all	ACE2-MOI2.0
ZNF91-212	0							ZNF91	protein_coding	protein_coding	DETs_all	ACE2-MOI2.0
ZNF91-211	0							ZNF91	protein_coding	processed_transcript	DETs_all	ACE2-MOI2.0
ZNF91-204	0.205491314726674	1.55657435620345	0.622513973503654	4.0804728567969	0.381469111750283	0.702855186838328		ZNF91	protein_coding	processed_transcript	DETs_all	ACE2-MOI2.0
ZNF91-201	1.0852048369298	0.576664814039447	0.369326607309334	2.29666798865419	0.251087582919359	0.801746395852274		ZNF91	protein_coding	protein_coding	DETs_all	ACE2-MOI2.0
ZNF91-202	0.942754385565168	-0.475455913129401	-0.274475412058834	2.87734409365642	-0.165241242497768	0.868754104603555		ZNF91	protein_coding	protein_coding	DETs_all	ACE2-MOI2.0
ZNF91-206	0							ZNF91	protein_coding	protein_coding	DETs_all	ACE2-MOI2.0
AC010300.1-201	0							AC010300.1	lncRNA	lncRNA	DETs_all	ACE2-MOI2.0
BNIP3P8-201	0							BNIP3P8	processed_pseudogene	processed_pseudogene	DETs_all	ACE2-MOI2.0
CDC42EP3P1-201	0							CDC42EP3P1	processed_pseudogene	processed_pseudogene	DETs_all	ACE2-MOI2.0
LINC01224-206	0.0733435644095169	-0.29740403478604	-0.125404067052475	4.06981269160019	-0.0730756074843103	0.941745952158654		LINC01224	lncRNA	lncRNA	DETs_all	ACE2-MOI2.0
LINC01224-203	0							LINC01224	lncRNA	lncRNA	DETs_all	ACE2-MOI2.0
LINC01224-210	0.196894001577153	1.55657435620345	0.622513973503654	4.0804728567969	0.381469111750283	0.702855186838328		LINC01224	lncRNA	lncRNA	DETs_all	ACE2-MOI2.0
LINC01224-201	0							LINC01224	lncRNA	lncRNA	DETs_all	ACE2-MOI2.0
LINC01224-207	0							LINC01224	lncRNA	lncRNA	DETs_all	ACE2-MOI2.0
LINC01224-209	0							LINC01224	lncRNA	lncRNA	DETs_all	ACE2-MOI2.0
LINC01224-205	0							LINC01224	lncRNA	lncRNA	DETs_all	ACE2-MOI2.0
LINC01224-208	0							LINC01224	lncRNA	lncRNA	DETs_all	ACE2-MOI2.0
LINC01224-202	0							LINC01224	lncRNA	lncRNA	DETs_all	ACE2-MOI2.0
LINC01224-204	0							LINC01224	lncRNA	lncRNA	DETs_all	ACE2-MOI2.0
VN1R92P-201	0							VN1R92P	unprocessed_pseudogene	unprocessed_pseudogene	DETs_all	ACE2-MOI2.0
AC074140.1-201	0							AC074140.1	unprocessed_pseudogene	unprocessed_pseudogene	DETs_all	ACE2-MOI2.0
ZNF725P-201	0							ZNF725P	unprocessed_pseudogene	unprocessed_pseudogene	DETs_all	ACE2-MOI2.0
ZNF675-209	0.0733435644095169	-0.29740403478604	-0.125404067052475	4.06981269160019	-0.0730756074843103	0.941745952158654		ZNF675	protein_coding	protein_coding	DETs_all	ACE2-MOI2.0
ZNF675-207	0.776934553430855	3.42123917984968	1.34764614832417	3.97424329839229	0.860852978284869	0.389319022216581		ZNF675	protein_coding	protein_coding	DETs_all	ACE2-MOI2.0
ZNF675-202	0.776934553430855	3.42123917984968	1.34764614832417	3.97424329839229	0.860852978284869	0.389319022216581		ZNF675	protein_coding	protein_coding	DETs_all	ACE2-MOI2.0
ZNF675-201	38.6319250245955	0.851905312318089	0.826241338276102	0.590871036881553	1.44177876244231	0.149364795950507	0.362883464994666	ZNF675	protein_coding	protein_coding	DETs_all	ACE2-MOI2.0
ZNF675-206	5.22111919033933	1.73090469015684	1.53194760179436	1.22548828832738	1.41242042591796	0.157826205650866	0.375354918180617	ZNF675	protein_coding	retained_intron	DETs_all	ACE2-MOI2.0
ZNF675-205	0.393788003154307	2.44035909649978	0.985285831637331	4.03886317733339	0.604219303638553	0.545697848610275		ZNF675	protein_coding	protein_coding	DETs_all	ACE2-MOI2.0
ZNF675-203	0.205491314726674	1.55657435620345	0.622513973503654	4.0804728567969	0.381469111750283	0.702855186838328		ZNF675	protein_coding	nonsense_mediated_decay	DETs_all	ACE2-MOI2.0
ZNF675-208	0.0733435644095169	-0.29740403478604	-0.125404067052475	4.06981269160019	-0.0730756074843103	0.941745952158654		ZNF675	protein_coding	protein_coding	DETs_all	ACE2-MOI2.0
ZNF675-204	1.41150317384367	-1.29517007445715	-0.532723142282699	3.90862817979291	-0.331361801348362	0.740371214669283		ZNF675	protein_coding	protein_coding	DETs_all	ACE2-MOI2.0
AC073544.1-201	0							AC073544.1	unprocessed_pseudogene	unprocessed_pseudogene	DETs_all	ACE2-MOI2.0
RPS27P29-201	0							RPS27P29	processed_pseudogene	processed_pseudogene	DETs_all	ACE2-MOI2.0
VN1R93P-201	0							VN1R93P	unprocessed_pseudogene	unprocessed_pseudogene	DETs_all	ACE2-MOI2.0
ZNF681-201	2.13671458109145	3.19387141949826	2.4463317177066	1.8719771626722	1.70614870906816	0.0879803955643053		ZNF681	protein_coding	protein_coding	DETs_all	ACE2-MOI2.0
ZNF681-202	0							ZNF681	protein_coding	protein_coding	DETs_all	ACE2-MOI2.0
ZNF681-203	0							ZNF681	protein_coding	protein_coding	DETs_all	ACE2-MOI2.0
AC139769.1-201	0							AC139769.1	transcribed_unprocessed_pseudogene	processed_transcript	DETs_all	ACE2-MOI2.0
AC139769.1-202	0							AC139769.1	transcribed_unprocessed_pseudogene	processed_transcript	DETs_all	ACE2-MOI2.0
AC139769.1-203	0.52260966691071	-2.17698065036043	-0.835536905528238	3.99070192186998	-0.545513218722268	0.585400591624001		AC139769.1	transcribed_unprocessed_pseudogene	processed_transcript	DETs_all	ACE2-MOI2.0
AC139769.1-204	0							AC139769.1	transcribed_unprocessed_pseudogene	transcribed_unprocessed_pseudogene	DETs_all	ACE2-MOI2.0
BNIP3P39-201	0							BNIP3P39	processed_pseudogene	processed_pseudogene	DETs_all	ACE2-MOI2.0
AC139769.2-201	0							AC139769.2	lncRNA	lncRNA	DETs_all	ACE2-MOI2.0
RPSAP58-201	5.12867367993177	-0.28881758711027	-0.213946330623271	1.98294113103149	-0.14565111519979	0.884196814120991	0.954920097524806	RPSAP58	processed_pseudogene	processed_pseudogene	DETs_all	ACE2-MOI2.0
AC139769.3-201	0							AC139769.3	unprocessed_pseudogene	unprocessed_pseudogene	DETs_all	ACE2-MOI2.0
AC011503.4-201	0							AC011503.4	lncRNA	lncRNA	DETs_all	ACE2-MOI2.0
ZNF726-203	2.28486142047355	0.330792926553412	0.281447303563085	1.36400714619623	0.242515537749113	0.808380718761288		ZNF726	protein_coding	protein_coding	DETs_all	ACE2-MOI2.0
ZNF726-202	0							ZNF726	protein_coding	protein_coding	DETs_all	ACE2-MOI2.0
ZNF726-204	3.12228253675901	1.7521221377766	1.53372142210009	1.24549263286413	1.40677037466487	0.159495489965288	0.377320055074412	ZNF726	protein_coding	protein_coding	DETs_all	ACE2-MOI2.0
ZNF726-201	0							ZNF726	protein_coding	protein_coding	DETs_all	ACE2-MOI2.0
ZNF726-206	0							ZNF726	protein_coding	protein_coding	DETs_all	ACE2-MOI2.0
ZNF726-205	0							ZNF726	protein_coding	protein_coding	DETs_all	ACE2-MOI2.0
AC011503.1-201	0							AC011503.1	lncRNA	lncRNA	DETs_all	ACE2-MOI2.0
AC011503.1-202	0							AC011503.1	lncRNA	lncRNA	DETs_all	ACE2-MOI2.0
AC011503.2-201	0.146687128819034	-0.942835910269845	-0.392337994196128	4.03217392004487	-0.233828185233477	0.815118367400546		AC011503.2	lncRNA	lncRNA	DETs_all	ACE2-MOI2.0
AC011503.3-201	0							AC011503.3	unprocessed_pseudogene	unprocessed_pseudogene	DETs_all	ACE2-MOI2.0
RNA5-8SP4-201	0							RNA5-8SP4	rRNA_pseudogene	rRNA_pseudogene	DETs_all	ACE2-MOI2.0
AC092279.2-206	0.753502721816053	-1.30336991317866	-0.68916786238403	3.01427829342395	-0.432398666049561	0.665451687468285		AC092279.2	lncRNA	lncRNA	DETs_all	ACE2-MOI2.0
AC092279.2-203	1.27784426552383	1.50220522753389	0.686952707776953	3.80934694964553	0.394347180078642	0.693324734825487		AC092279.2	lncRNA	lncRNA	DETs_all	ACE2-MOI2.0
AC092279.2-223	2.4112923570987	-4.43554766554266	-3.34602660719786	1.9246860526162	-2.30455645455189	0.0211914271393243		AC092279.2	lncRNA	lncRNA	DETs_all	ACE2-MOI2.0
AC092279.2-228	1.34725434047803	-1.31483656140457	-0.572563280446545	3.78783690298787	-0.347120690536442	0.728500650005998		AC092279.2	lncRNA	lncRNA	DETs_all	ACE2-MOI2.0
AC092279.2-220	0.825170745064144	-2.94602482558218	-1.29866117803832	3.95787677613308	-0.744344756599648	0.456667930898421		AC092279.2	lncRNA	lncRNA	DETs_all	ACE2-MOI2.0
AC092279.2-201	0.205491314726674	1.55657435620345	0.622513973503654	4.0804728567969	0.381469111750283	0.702855186838328		AC092279.2	lncRNA	lncRNA	DETs_all	ACE2-MOI2.0
AC092279.2-229	5.12827845879888	-0.599127791849543	-0.555845446328091	0.924768741196176	-0.647867694008103	0.517070527307544	0.751515407698604	AC092279.2	lncRNA	lncRNA	DETs_all	ACE2-MOI2.0
AC092279.2-213	1.2852923734566	-2.2370570440169	-1.24319079589615	2.98801089239855	-0.748677673735373	0.454051503438316		AC092279.2	lncRNA	lncRNA	DETs_all	ACE2-MOI2.0
AC092279.2-231	0.586748515276135	-2.47817000391918	-1.10390337991863	3.97658287619452	-0.623190835215466	0.533159123548246		AC092279.2	lncRNA	lncRNA	DETs_all	ACE2-MOI2.0
AC092279.2-205	1.25723202764334	1.73422996375822	1.23324746174666	2.1809567893985	0.795169336773754	0.426515005918172		AC092279.2	lncRNA	lncRNA	DETs_all	ACE2-MOI2.0
AC092279.2-215	0							AC092279.2	lncRNA	lncRNA	DETs_all	ACE2-MOI2.0
AC092279.2-230	1.20108644737029	-3.39913825396851	-1.5724441770532	3.73954945256149	-0.908969996810764	0.363365963386739		AC092279.2	lncRNA	lncRNA	DETs_all	ACE2-MOI2.0
AC092279.2-221	0.377604915038635	-0.185952020990253	-0.0772466660549888	4.02280626357626	-0.0462244534801291	0.963131352244513		AC092279.2	lncRNA	lncRNA	DETs_all	ACE2-MOI2.0
AC092279.2-234	0.410982629453349	2.49403457220194	0.985285827900547	4.03411494436196	0.618235872452662	0.536419866723853		AC092279.2	lncRNA	lncRNA	DETs_all	ACE2-MOI2.0
AC092279.2-202	0.696800958861796	-2.71067895923971	-1.21012494845603	3.92681879424645	-0.690298967503003	0.490006197047385		AC092279.2	lncRNA	lncRNA	DETs_all	ACE2-MOI2.0
AC092279.2-233	0.416924694805704	-0.395934055853159	-0.167650499500535	4.01440124390613	-0.0986284209766495	0.921433303358544		AC092279.2	lncRNA	lncRNA	DETs_all	ACE2-MOI2.0
AC092279.2-217	0							AC092279.2	lncRNA	lncRNA	DETs_all	ACE2-MOI2.0
AC092279.2-227	0							AC092279.2	lncRNA	lncRNA	DETs_all	ACE2-MOI2.0
AC092279.2-204	1.56589779672302	0.629294750612872	0.386872361155378	2.6743354072129	0.235308835576724	0.813969037841346		AC092279.2	lncRNA	lncRNA	DETs_all	ACE2-MOI2.0
AC092279.2-208	2.10533150655486	0.385425403104633	0.328740515912719	1.37950009406864	0.279394981386246	0.779941722073593		AC092279.2	lncRNA	lncRNA	DETs_all	ACE2-MOI2.0
AC092279.2-224	0.550113830042763	-2.375590880724	-1.06012607593424	3.98148774682943	-0.596659096242542	0.550735007098979		AC092279.2	lncRNA	lncRNA	DETs_all	ACE2-MOI2.0
AC092279.2-236	2.86508519881702	-0.121559412121675	-0.107523383738575	1.21004792604363	-0.100458345083179	0.91998045130096	0.970237299400956	AC092279.2	lncRNA	lncRNA	DETs_all	ACE2-MOI2.0
AC092279.2-237	0							AC092279.2	lncRNA	lncRNA	DETs_all	ACE2-MOI2.0
AC092279.2-232	0.146687128819034	-0.942835910269845	-0.392337994196128	4.03217392004487	-0.233828185233477	0.815118367400546		AC092279.2	lncRNA	lncRNA	DETs_all	ACE2-MOI2.0
AC092279.2-216	0							AC092279.2	lncRNA	lncRNA	DETs_all	ACE2-MOI2.0
AC092279.2-207	0.0733435644095169	-0.29740403478604	-0.125404067052475	4.06981269160019	-0.0730756074843103	0.941745952158654		AC092279.2	lncRNA	lncRNA	DETs_all	ACE2-MOI2.0
AC092279.2-211	0							AC092279.2	lncRNA	lncRNA	DETs_all	ACE2-MOI2.0
AC092279.2-219	0							AC092279.2	lncRNA	lncRNA	DETs_all	ACE2-MOI2.0
AC092279.2-210	0							AC092279.2	lncRNA	lncRNA	DETs_all	ACE2-MOI2.0
AC092279.2-212	8.69362661248698	-0.137558808021156	-0.130621488326495	0.769294208497632	-0.178811703639102	0.8580855552208	0.943852791805412	AC092279.2	lncRNA	lncRNA	DETs_all	ACE2-MOI2.0
AC092279.2-235	0							AC092279.2	lncRNA	lncRNA	DETs_all	ACE2-MOI2.0
AC092279.2-238	11.4711619031282	-0.540292446267798	-0.517122399925237	0.709154140665642	-0.761882946577252	0.446129868941412	0.696188650161017	AC092279.2	lncRNA	lncRNA	DETs_all	ACE2-MOI2.0
AC092279.2-214	0.366742553361842	-1.8910985315986	-0.835727672411137	3.99756536412096	-0.473062566674114	0.636168542222653		AC092279.2	lncRNA	lncRNA	DETs_all	ACE2-MOI2.0
AC092279.2-222	0							AC092279.2	lncRNA	lncRNA	DETs_all	ACE2-MOI2.0
AC092279.2-226	0							AC092279.2	lncRNA	lncRNA	DETs_all	ACE2-MOI2.0
AC092279.2-225	0							AC092279.2	lncRNA	lncRNA	DETs_all	ACE2-MOI2.0
AC092279.2-209	0.771392918192941	1.2795817964283	0.725172331908031	2.96063120754326	0.432198982827755	0.665596798578902		AC092279.2	lncRNA	lncRNA	DETs_all	ACE2-MOI2.0
AC092279.2-218	0							AC092279.2	lncRNA	lncRNA	DETs_all	ACE2-MOI2.0
AC092279.1-208	76.1870339304968	0.478894958248183	0.459826991169986	0.678997493653332	0.705297092735201	0.480625369331086	0.724046079532707	AC092279.1	protein_coding	protein_coding	DETs_all	ACE2-MOI2.0
AC092279.1-206	4.61810841124944	2.34642288795379	1.12586278255119	3.40939189435225	0.688223284580663	0.491312183061593	0.732678957689624	AC092279.1	protein_coding	protein_coding	DETs_all	ACE2-MOI2.0
AC092279.1-207	47.9040494900116	3.35014736904649	3.04540562914368	1.06575173741693	3.14345944878894	0.00166963547617798	0.0144441093446875	AC092279.1	protein_coding	protein_coding	DETs_all	ACE2-MOI2.0
AC092279.1-201	1.53458383792853	0.788643232382273	0.348152380445617	3.76339391277258	0.209556387309257	0.834013921650237		AC092279.1	protein_coding	nonsense_mediated_decay	DETs_all	ACE2-MOI2.0
AC092279.1-202	4.64029154338709	2.09129794258408	1.62596919510102	1.81045305168269	1.15512409484486	0.248039612531697	0.492239226276936	AC092279.1	protein_coding	protein_coding	DETs_all	ACE2-MOI2.0
AC092279.1-203	66.7261327188847	0.425384788689874	0.410682762684881	0.628769900070353	0.67653491148714	0.498701088306041	0.738012671361521	AC092279.1	protein_coding	protein_coding	DETs_all	ACE2-MOI2.0
AC092279.1-204	1.187300959393	4.03153115170416	2.51557497097071	2.58314857545687	1.56070432417583	0.118593530529695		AC092279.1	protein_coding	nonsense_mediated_decay	DETs_all	ACE2-MOI2.0
AC092279.1-205	4.13814762672685	1.3841193668714	1.19216882322982	1.28539760987064	1.07680250549921	0.281568505768273	0.533155312026778	AC092279.1	protein_coding	retained_intron	DETs_all	ACE2-MOI2.0
AC092279.3-201	6.73047786879807	0.114307129857085	0.103109361800486	1.0822784130236	0.105617120771855	0.915886140319077	0.968710998050426	AC092279.3	TEC	TEC	DETs_all	ACE2-MOI2.0
BNIP3P40-201	0							BNIP3P40	processed_pseudogene	processed_pseudogene	DETs_all	ACE2-MOI2.0
AC073534.2-201	0							AC073534.2	lncRNA	lncRNA	DETs_all	ACE2-MOI2.0
AC073534.1-201	0							AC073534.1	processed_pseudogene	processed_pseudogene	DETs_all	ACE2-MOI2.0
ERVK-28-203	5.20930870824267	-0.400772895570005	-0.335378361057589	1.45786466299795	-0.274904046817251	0.783389957982801	0.912324771211168	ERVK-28	lncRNA	lncRNA	DETs_all	ACE2-MOI2.0
ERVK-28-202	0.339238390229789	-0.632995829542066	-0.182244924264079	4.04885508458356	-0.156339462963805	0.875765451813568		ERVK-28	lncRNA	lncRNA	DETs_all	ACE2-MOI2.0
ERVK-28-201	0.146687128819034	-0.942835910269845	-0.392337994196128	4.03217392004487	-0.233828185233477	0.815118367400546		ERVK-28	lncRNA	lncRNA	DETs_all	ACE2-MOI2.0
AC112702.1-201	31.5911656089234	0.343806726768401	0.337559084055902	0.453423696585338	0.75824604968279	0.448303698119111	0.697957063264748	AC112702.1	TEC	TEC	DETs_all	ACE2-MOI2.0
LINC00662-260	0							LINC00662	lncRNA	lncRNA	DETs_all	ACE2-MOI2.0
LINC00662-277	0							LINC00662	lncRNA	lncRNA	DETs_all	ACE2-MOI2.0
LINC00662-265	0.146687128819034	-0.942835910269845	-0.392337994196128	4.03217392004487	-0.233828185233477	0.815118367400546		LINC00662	lncRNA	lncRNA	DETs_all	ACE2-MOI2.0
LINC00662-258	0							LINC00662	lncRNA	lncRNA	DETs_all	ACE2-MOI2.0
LINC00662-259	0.377604915038635	-0.185952020990253	-0.0772466660549888	4.02280626357626	-0.0462244534801291	0.963131352244513		LINC00662	lncRNA	lncRNA	DETs_all	ACE2-MOI2.0
LINC00662-221	0							LINC00662	lncRNA	lncRNA	DETs_all	ACE2-MOI2.0
LINC00662-246	0							LINC00662	lncRNA	lncRNA	DETs_all	ACE2-MOI2.0
LINC00662-247	0.0916856383404604	-0.46160539215647	-0.182244845546546	4.0595605892899	-0.113708215951819	0.909469099380573		LINC00662	lncRNA	lncRNA	DETs_all	ACE2-MOI2.0
LINC00662-273	0.196894001577153	1.55657435620345	0.622513973503654	4.0804728567969	0.381469111750283	0.702855186838328		LINC00662	lncRNA	lncRNA	DETs_all	ACE2-MOI2.0
LINC00662-261	0.391127639934867	2.43185849961209	0.985285739069016	4.03963096633288	0.602000162856386	0.547174028990504		LINC00662	lncRNA	lncRNA	DETs_all	ACE2-MOI2.0
LINC00662-235	0							LINC00662	lncRNA	lncRNA	DETs_all	ACE2-MOI2.0
LINC00662-204	0							LINC00662	lncRNA	lncRNA	DETs_all	ACE2-MOI2.0
LINC00662-223	0.275056915021381	-1.57718487518586	-0.684069620200724	4.0067567558618	-0.393631301146114	0.693853268189245		LINC00662	lncRNA	lncRNA	DETs_all	ACE2-MOI2.0
LINC00662-233	15.8340288153137	-0.149617143150846	-0.143293960138667	0.702471768723521	-0.212986698985383	0.831337337338227	0.932617907914309	LINC00662	lncRNA	lncRNA	DETs_all	ACE2-MOI2.0
LINC00662-249	0							LINC00662	lncRNA	lncRNA	DETs_all	ACE2-MOI2.0
LINC00662-225	2.06455635908604	-3.18847964921823	-2.16100171446072	2.32936449146892	-1.36881954751854	0.171055689010938		LINC00662	lncRNA	lncRNA	DETs_all	ACE2-MOI2.0
LINC00662-214	0							LINC00662	lncRNA	lncRNA	DETs_all	ACE2-MOI2.0
LINC00662-240	0.385059895978528	-1.95524833538708	-0.868798995622738	3.99591002041909	-0.489312403281296	0.624620541222175		LINC00662	lncRNA	lncRNA	DETs_all	ACE2-MOI2.0
LINC00662-254	0.498865572364742	-0.701199625122627	-0.302972411218465	4.00405331973757	-0.175122449460435	0.86098341872543		LINC00662	lncRNA	lncRNA	DETs_all	ACE2-MOI2.0
LINC00662-264	0.744347468400476	-1.41380922347129	-0.620595147505869	3.98148739966798	-0.355095742256824	0.722517866265198		LINC00662	lncRNA	lncRNA	DETs_all	ACE2-MOI2.0
LINC00662-210	0							LINC00662	lncRNA	lncRNA	DETs_all	ACE2-MOI2.0
LINC00662-256	1.01771517068937	-3.14073542623932	-1.36043462258939	3.9516127934551	-0.794798374841077	0.426730796504518		LINC00662	lncRNA	lncRNA	DETs_all	ACE2-MOI2.0
LINC00662-207	0							LINC00662	lncRNA	lncRNA	DETs_all	ACE2-MOI2.0
LINC00662-217	0							LINC00662	lncRNA	lncRNA	DETs_all	ACE2-MOI2.0
LINC00662-220	7.94781092304215	1.05687459772171	0.825122848100207	1.77808173535358	0.594390334655538	0.552251071537336	0.777739371320435	LINC00662	lncRNA	lncRNA	DETs_all	ACE2-MOI2.0
LINC00662-227	0							LINC00662	lncRNA	lncRNA	DETs_all	ACE2-MOI2.0
LINC00662-270	0.984470007885767	3.76121188214205	1.45638093200924	3.96017116488556	0.949759928432471	0.342234251239116		LINC00662	lncRNA	lncRNA	DETs_all	ACE2-MOI2.0
LINC00662-251	0.979149281446887	3.75409469722315	1.62767344278793	3.64493912698176	1.02994715863246	0.303034811444249		LINC00662	lncRNA	lncRNA	DETs_all	ACE2-MOI2.0
LINC00662-242	14.2398287886163	-0.561875217515545	-0.531748915694603	0.792900093116482	-0.70863305780064	0.478552216367918	0.722378338490676	LINC00662	lncRNA	lncRNA	DETs_all	ACE2-MOI2.0
LINC00662-231	11.226686045295	-1.46029835698069	-1.37765611410782	0.815130642308666	-1.79148995410691	0.0732147052641145	0.228499466595314	LINC00662	lncRNA	lncRNA	DETs_all	ACE2-MOI2.0
LINC00662-216	1.43843920308672	4.30555705517515	1.62782054389175	3.94346216056276	1.09182157197642	0.274911535324664		LINC00662	lncRNA	lncRNA	DETs_all	ACE2-MOI2.0
LINC00662-213	0							LINC00662	lncRNA	lncRNA	DETs_all	ACE2-MOI2.0
LINC00662-215	0							LINC00662	lncRNA	lncRNA	DETs_all	ACE2-MOI2.0
LINC00662-205	0.196894001577153	1.55657435620345	0.622513973503654	4.0804728567969	0.381469111750283	0.702855186838328		LINC00662	lncRNA	lncRNA	DETs_all	ACE2-MOI2.0
LINC00662-241	0							LINC00662	lncRNA	lncRNA	DETs_all	ACE2-MOI2.0
LINC00662-269	1.35121256124761	1.27455243693729	0.58292743103074	3.81666335169476	0.333944159987634	0.738421695855337		LINC00662	lncRNA	lncRNA	DETs_all	ACE2-MOI2.0
LINC00662-232	1.50753838813606	-0.666264604809148	-0.292147087249691	3.78123549518134	-0.176202885447947	0.860134553995726		LINC00662	lncRNA	lncRNA	DETs_all	ACE2-MOI2.0
LINC00662-239	1.19946922665561	-1.03014913327545	-0.626683825193759	2.69218969747906	-0.38264359091786	0.701984044714119		LINC00662	lncRNA	lncRNA	DETs_all	ACE2-MOI2.0
LINC00662-253	1.36200069176003	-0.394368918698166	-0.229623917179513	2.81639540493283	-0.140026119204513	0.888639353551497		LINC00662	lncRNA	lncRNA	DETs_all	ACE2-MOI2.0
LINC00662-245	1.98035043299973	-4.20499762382042	-2.42127259792799	3.00401896688476	-1.39979063720131	0.161576022378635		LINC00662	lncRNA	lncRNA	DETs_all	ACE2-MOI2.0
LINC00662-268	3.37761311070088	0.842408097442954	0.533649104456913	2.55439387469196	0.329787863097089	0.741560258659093	0.891972439702257	LINC00662	lncRNA	lncRNA	DETs_all	ACE2-MOI2.0
LINC00662-272	1.35695356091916	-3.57396404317675	-1.56978943902091	3.9402378031059	-0.907042727309394	0.364384202808127		LINC00662	lncRNA	lncRNA	DETs_all	ACE2-MOI2.0
LINC00662-275	0.678476780459578	-2.51945930897427	-0.835060960141932	3.97469713263935	-0.633874538083674	0.526162703579814		LINC00662	lncRNA	lncRNA	DETs_all	ACE2-MOI2.0
LINC00662-257	1.75215034542242	0.927854851026131	0.420135092173214	3.68157098516898	0.252026880580042	0.801020286578016		LINC00662	lncRNA	lncRNA	DETs_all	ACE2-MOI2.0
LINC00662-244	0.821965258906697	3.49687277650259	1.37093438295445	3.97082446466114	0.880641490860009	0.378511894122135		LINC00662	lncRNA	lncRNA	DETs_all	ACE2-MOI2.0
LINC00662-274	0							LINC00662	lncRNA	lncRNA	DETs_all	ACE2-MOI2.0
LINC00662-224	1.01227052323136	-1.96227943526463	-0.8195885612873	3.92434989114193	-0.500026625988141	0.617056329402342		LINC00662	lncRNA	lncRNA	DETs_all	ACE2-MOI2.0
LINC00662-271	0							LINC00662	lncRNA	lncRNA	DETs_all	ACE2-MOI2.0
LINC00662-230	12.1987268739813	0.14887153567748	0.127645561910248	1.35618625154171	0.109772190588308	0.9125900464278	0.967065209401056	LINC00662	lncRNA	lncRNA	DETs_all	ACE2-MOI2.0
LINC00662-262	5.17030918310476	-2.12431636462669	-1.67452790227614	1.73180227494351	-1.226650637525	0.219953928171041	0.458282637536734	LINC00662	lncRNA	lncRNA	DETs_all	ACE2-MOI2.0
LINC00662-267	1.75074156407346	-1.72699798918354	-0.719301111250221	3.85438010113962	-0.448061152213015	0.654109063554015		LINC00662	lncRNA	lncRNA	DETs_all	ACE2-MOI2.0
LINC00662-222	3.97414208425661	1.03308146347954	0.801989475998079	1.81042863956647	0.570628104804464	0.568251763150897	0.788779917041467	LINC00662	lncRNA	lncRNA	DETs_all	ACE2-MOI2.0
LINC00662-201	10.5199417901168	-0.30944591209744	-0.288286998922314	0.894719053639506	-0.34585818960565	0.729449291563027	0.886068763896661	LINC00662	lncRNA	lncRNA	DETs_all	ACE2-MOI2.0
LINC00662-219	13.8934342896936	0.326173974351204	0.312542054506455	0.695960882568995	0.468667108339768	0.63930760094283	0.83549077746969	LINC00662	lncRNA	lncRNA	DETs_all	ACE2-MOI2.0
LINC00662-212	0							LINC00662	lncRNA	lncRNA	DETs_all	ACE2-MOI2.0
LINC00662-252	3.42164835959954	1.8612015903992	1.40342510157763	1.93341212668858	0.962651244764324	0.335722571650167	0.592502120515824	LINC00662	lncRNA	lncRNA	DETs_all	ACE2-MOI2.0
LINC00662-263	46.7669974202785	-0.077484660615349	-0.0763247134831852	0.411460130640512	-0.188316327258075	0.850628687024999	0.940675663985472	LINC00662	lncRNA	lncRNA	DETs_all	ACE2-MOI2.0
LINC00662-276	0.898489578159403	-3.07823734798919	-1.50370054475083	3.58630494763117	-0.85833117733684	0.390709618472477		LINC00662	lncRNA	lncRNA	DETs_all	ACE2-MOI2.0
LINC00662-202	0							LINC00662	lncRNA	lncRNA	DETs_all	ACE2-MOI2.0
LINC00662-229	1.92011014915242	2.18623954971743	1.40843139772178	2.58472299958296	0.845831274790444	0.397646875836304		LINC00662	lncRNA	lncRNA	DETs_all	ACE2-MOI2.0
LINC00662-218	1.35695356091916	-3.57396404317675	-1.56978943902091	3.9402378031059	-0.907042727309394	0.364384202808127		LINC00662	lncRNA	lncRNA	DETs_all	ACE2-MOI2.0
LINC00662-250	0							LINC00662	lncRNA	lncRNA	DETs_all	ACE2-MOI2.0
LINC00662-226	0.196894001577153	1.55657435620345	0.622513973503654	4.0804728567969	0.381469111750283	0.702855186838328		LINC00662	lncRNA	lncRNA	DETs_all	ACE2-MOI2.0
LINC00662-208	0.339238390229789	-0.632995829542066	-0.182244924264079	4.04885508458356	-0.156339462963805	0.875765451813568		LINC00662	lncRNA	lncRNA	DETs_all	ACE2-MOI2.0
LINC00662-236	3.2214363194973	-2.89786110897958	-2.25479413564713	1.80635825435736	-1.60425602285109	0.108657630440449	0.295773837127546	LINC00662	lncRNA	lncRNA	DETs_all	ACE2-MOI2.0
LINC00662-203	5.74458921295421	-1.21049692470288	-1.10220752640564	1.05221431996678	-1.1504281036026	0.249967590559342	0.494420565363942	LINC00662	lncRNA	lncRNA	DETs_all	ACE2-MOI2.0
LINC00662-266	4.11421381603548	-2.07770239664074	-1.68023681620557	1.62181405936854	-1.28109778345965	0.20015932231454	0.432929540090556	LINC00662	lncRNA	lncRNA	DETs_all	ACE2-MOI2.0
LINC00662-248	5.95556840365427	0.111942316761575	0.0802968340418859	2.06921984294457	0.0540988030552988	0.956856445876356	0.985252274220625	LINC00662	lncRNA	lncRNA	DETs_all	ACE2-MOI2.0
LINC00662-228	1.65201019550418	-2.70709358714749	-1.64752184273639	2.67998587989403	-1.01011486943152	0.312440259038155		LINC00662	lncRNA	lncRNA	DETs_all	ACE2-MOI2.0
LINC00662-234	6.19718312237941	-0.553213160494098	-0.488905901953494	1.22085087804449	-0.453137373648954	0.650449824866832	0.841798040772164	LINC00662	lncRNA	lncRNA	DETs_all	ACE2-MOI2.0
LINC00662-237	0.586748515276135	-2.47817000391918	-1.10390337991863	3.97658287619452	-0.623190835215466	0.533159123548246		LINC00662	lncRNA	lncRNA	DETs_all	ACE2-MOI2.0
LINC00662-238	1.52128202183133	0.770236920853486	0.339928190609096	3.76563022366072	0.204543960799398	0.83792844232621		LINC00662	lncRNA	lncRNA	DETs_all	ACE2-MOI2.0
LINC00662-243	8.84780799125147	0.342223368641023	0.323621687804515	0.801569574188655	0.426941565225227	0.669421889947211	0.852863658103834	LINC00662	lncRNA	lncRNA	DETs_all	ACE2-MOI2.0
LINC00662-206	0							LINC00662	lncRNA	lncRNA	DETs_all	ACE2-MOI2.0
LINC00662-209	1.02374028780272	-0.600288466640324	-0.401011924616941	2.33089817429658	-0.257535259695109	0.796765599672028		LINC00662	lncRNA	lncRNA	DETs_all	ACE2-MOI2.0
LINC00662-211	3.30615007542182	2.80342767494871	2.28367587252952	1.49007247595637	1.88140356941322	0.0599170416904914	0.200644158888388	LINC00662	lncRNA	lncRNA	DETs_all	ACE2-MOI2.0
LINC00662-255	0							LINC00662	lncRNA	lncRNA	DETs_all	ACE2-MOI2.0
AC006504.1-201	14.9735650444378	-0.544007031249157	-0.51765348803908	0.748561782527259	-0.726736314820277	0.467387502705998	0.713652687623436	AC006504.1	lncRNA	lncRNA	DETs_all	ACE2-MOI2.0
AC006504.5-201	9.20352796739776	0.292525934666082	0.275118180488024	0.830675917586429	0.35215410543745	0.72472269361455	0.883486850115187	AC006504.5	lncRNA	lncRNA	DETs_all	ACE2-MOI2.0
AC006504.5-202	10.8700581792895	0.489380765405428	0.458055962159356	0.881115122494266	0.555410698229859	0.57861377670016	0.795965634787697	AC006504.5	lncRNA	lncRNA	DETs_all	ACE2-MOI2.0
AC006504.5-203	2.16373276942384	-4.2798547374375	-2.31104498153133	3.22267163795396	-1.32804555296075	0.184163058660002		AC006504.5	lncRNA	lncRNA	DETs_all	ACE2-MOI2.0
AC006504.5-204	4.76192492967839	3.15180751699071	2.77229224450888	1.20523110798836	2.61510634441834	0.00891996780159837	0.0517164374722603	AC006504.5	lncRNA	lncRNA	DETs_all	ACE2-MOI2.0
AC006504.5-205	0.380265278258074	-0.185952020990253	-0.0772466670523656	4.02280626357626	-0.0462244534801291	0.963131352244513		AC006504.5	lncRNA	lncRNA	DETs_all	ACE2-MOI2.0
AC006504.5-206	0							AC006504.5	lncRNA	lncRNA	DETs_all	ACE2-MOI2.0
AC006504.5-207	9.34222856291534	-1.68549331789057	-1.34418940225588	1.66676760567147	-1.01123474691695	0.311904088952437	0.567237481602608	AC006504.5	lncRNA	lncRNA	DETs_all	ACE2-MOI2.0
AC006504.5-209	6.38957142099172	-2.48913610873532	-1.99313299250069	1.66649628663284	-1.4936343565245	0.135271214468175	0.340089273948311	AC006504.5	lncRNA	lncRNA	DETs_all	ACE2-MOI2.0
AC006504.5-208	0							AC006504.5	lncRNA	lncRNA	DETs_all	ACE2-MOI2.0
AC006504.5-210	0.388862591407595	-0.185952020990253	-0.077246670154423	4.02280626357626	-0.0462244534801291	0.963131352244513		AC006504.5	lncRNA	lncRNA	DETs_all	ACE2-MOI2.0
AC006504.5-211	0							AC006504.5	lncRNA	lncRNA	DETs_all	ACE2-MOI2.0
AC006504.5-212	0							AC006504.5	lncRNA	lncRNA	DETs_all	ACE2-MOI2.0
AC006504.5-213	0.485925519048822	-2.01433602914064	-0.759387595851355	3.9944463207969	-0.504284165405627	0.614061703088766		AC006504.5	lncRNA	lncRNA	DETs_all	ACE2-MOI2.0
AC006504.5-214	0							AC006504.5	lncRNA	lncRNA	DETs_all	ACE2-MOI2.0
AC006504.5-215	0.410982629453349	2.49403457220194	0.985285827900547	4.03411494436196	0.618235872452662	0.536419866723853		AC006504.5	lncRNA	lncRNA	DETs_all	ACE2-MOI2.0
AC006504.5-216	0							AC006504.5	lncRNA	lncRNA	DETs_all	ACE2-MOI2.0
AC006504.5-217	4.38360654903319	1.98515758544392	1.74161567557263	1.27263155119104	1.5598839928069	0.118787297862553	0.312952843463206	AC006504.5	lncRNA	lncRNA	DETs_all	ACE2-MOI2.0
AC006504.5-218	0							AC006504.5	lncRNA	lncRNA	DETs_all	ACE2-MOI2.0
AC006504.5-219	0.924016996942056	0.59536743112657	0.427699762615901	2.15738246560006	0.275967493302572	0.782573033640678		AC006504.5	lncRNA	lncRNA	DETs_all	ACE2-MOI2.0
AC006504.5-221	2.25033625842694	-0.213258029364458	-0.182268418128823	1.35503638828455	-0.157381773071377	0.874943977423387		AC006504.5	lncRNA	lncRNA	DETs_all	ACE2-MOI2.0
AC006504.5-220	1.22320648541604	-2.17895410653593	-0.877323320923888	3.95161257119321	-0.551408840638945	0.581353441697088		AC006504.5	lncRNA	lncRNA	DETs_all	ACE2-MOI2.0
AC006504.5-223	0							AC006504.5	lncRNA	lncRNA	DETs_all	ACE2-MOI2.0
AC006504.5-222	0							AC006504.5	lncRNA	lncRNA	DETs_all	ACE2-MOI2.0
AC006504.5-224	91.2204655534545	2.18274986854395	2.13904711726014	0.477655507195538	4.56971569606629	4.88386288972094e-06	0.000122174260517709	AC006504.5	lncRNA	lncRNA	DETs_all	ACE2-MOI2.0
AC006504.5-227	40.265012148372	1.75422680173433	1.67177334304654	0.743934827359842	2.35803828133699	0.018371798289177	0.0875583444223397	AC006504.5	lncRNA	lncRNA	DETs_all	ACE2-MOI2.0
AC006504.5-226	4.32863783790454	-0.184080670997669	-0.118860327961719	2.47965817319148	-0.0742363092573945	0.940822354936916	0.978878135166692	AC006504.5	lncRNA	lncRNA	DETs_all	ACE2-MOI2.0
AC006504.5-225	0							AC006504.5	lncRNA	lncRNA	DETs_all	ACE2-MOI2.0
AC006504.5-228	0							AC006504.5	lncRNA	lncRNA	DETs_all	ACE2-MOI2.0
AC006504.5-229	2.21741789624581	4.93095514619672	2.50982220546741	3.07191688720952	1.60517205616065	0.108455945282738		AC006504.5	lncRNA	lncRNA	DETs_all	ACE2-MOI2.0
AC006504.5-230	0							AC006504.5	lncRNA	lncRNA	DETs_all	ACE2-MOI2.0
AC006504.5-231	0.760530556516149	-0.0455302031295408	-0.0199136267057326	3.95508130055075	-0.0115118248323241	0.990815095567224		AC006504.5	lncRNA	lncRNA	DETs_all	ACE2-MOI2.0
AC006504.7-201	6.33335077175032	-0.263409008343315	-0.241391416675039	1.01593928901066	-0.259276328017422	0.795422042563437	0.917681626701933	AC006504.7	lncRNA	lncRNA	DETs_all	ACE2-MOI2.0
AC006504.3-201	0.966473748796878	-1.7724809151463	-1.24431668389636	2.17430964443378	-0.815192500150032	0.414962130166571		AC006504.3	processed_pseudogene	processed_pseudogene	DETs_all	ACE2-MOI2.0
SLC25A1P5-201	0							SLC25A1P5	processed_pseudogene	processed_pseudogene	DETs_all	ACE2-MOI2.0
AC006504.2-201	0							AC006504.2	lncRNA	lncRNA	DETs_all	ACE2-MOI2.0
AC006504.2-202	0							AC006504.2	lncRNA	lncRNA	DETs_all	ACE2-MOI2.0
AC006504.4-201	0							AC006504.4	unprocessed_pseudogene	unprocessed_pseudogene	DETs_all	ACE2-MOI2.0
AC005357.2-201	0							AC005357.2	transcribed_unprocessed_pseudogene	processed_transcript	DETs_all	ACE2-MOI2.0
AC005357.2-202	0							AC005357.2	transcribed_unprocessed_pseudogene	transcribed_unprocessed_pseudogene	DETs_all	ACE2-MOI2.0
AC006504.6-201	0							AC006504.6	processed_pseudogene	processed_pseudogene	DETs_all	ACE2-MOI2.0
AC005758.1-201	0							AC005758.1	transcribed_unprocessed_pseudogene	transcribed_unprocessed_pseudogene	DETs_all	ACE2-MOI2.0
AC005357.1-201	0							AC005357.1	processed_pseudogene	processed_pseudogene	DETs_all	ACE2-MOI2.0
AC010511.1-201	0							AC010511.1	lncRNA	lncRNA	DETs_all	ACE2-MOI2.0
AC010511.1-202	0							AC010511.1	lncRNA	lncRNA	DETs_all	ACE2-MOI2.0
AC020905.1-201	0							AC020905.1	lncRNA	lncRNA	DETs_all	ACE2-MOI2.0
AC005580.1-201	0							AC005580.1	lncRNA	lncRNA	DETs_all	ACE2-MOI2.0
AC005580.1-202	0							AC005580.1	lncRNA	lncRNA	DETs_all	ACE2-MOI2.0
AC005580.1-203	0							AC005580.1	lncRNA	lncRNA	DETs_all	ACE2-MOI2.0
AC093074.1-201	0							AC093074.1	lncRNA	lncRNA	DETs_all	ACE2-MOI2.0
AC005307.1-201	0							AC005307.1	lncRNA	lncRNA	DETs_all	ACE2-MOI2.0
AC005394.2-201	0.681220195440019	2.16207913563295	1.17719231241835	2.99496421782204	0.721904830370639	0.470352991278998		AC005394.2	lncRNA	lncRNA	DETs_all	ACE2-MOI2.0
AC005381.1-201	0							AC005381.1	lncRNA	lncRNA	DETs_all	ACE2-MOI2.0
AC005381.1-202	0							AC005381.1	lncRNA	lncRNA	DETs_all	ACE2-MOI2.0
AC005381.1-203	0							AC005381.1	lncRNA	lncRNA	DETs_all	ACE2-MOI2.0
AC005381.1-204	0							AC005381.1	lncRNA	lncRNA	DETs_all	ACE2-MOI2.0
AC005394.1-201	0							AC005394.1	lncRNA	lncRNA	DETs_all	ACE2-MOI2.0
AC005616.1-201	4.4971616035508	1.76074516215913	1.55389518282899	1.23728754965129	1.42306868169438	0.154716246128163	0.370472189854297	AC005616.1	lncRNA	lncRNA	DETs_all	ACE2-MOI2.0
AC079466.2-201	0							AC079466.2	lncRNA	lncRNA	DETs_all	ACE2-MOI2.0
AC079466.1-201	54.1510808026412	-1.05693746302395	-1.02384782402117	0.599453658629268	-1.76316792434094	0.0778721718908092	0.237743221879979	AC079466.1	lncRNA	lncRNA	DETs_all	ACE2-MOI2.0
AC079466.1-202	1.26117769553272	-0.107324702576788	-0.0444998942620696	3.88837534576343	-0.0276014255397755	0.977980044683482		AC079466.1	lncRNA	lncRNA	DETs_all	ACE2-MOI2.0
AC079466.1-203	0.559269083458339	-2.30272526381816	-0.913988665836765	3.98517061213111	-0.5778235081852	0.563383282214073		AC079466.1	lncRNA	lncRNA	DETs_all	ACE2-MOI2.0
AC005524.1-201	0							AC005524.1	transcribed_unprocessed_pseudogene	transcribed_unprocessed_pseudogene	DETs_all	ACE2-MOI2.0
AC005524.1-202	0							AC005524.1	transcribed_unprocessed_pseudogene	processed_transcript	DETs_all	ACE2-MOI2.0
AC005524.1-203	0							AC005524.1	transcribed_unprocessed_pseudogene	processed_transcript	DETs_all	ACE2-MOI2.0
MAN1A2P1-201	0							MAN1A2P1	processed_pseudogene	processed_pseudogene	DETs_all	ACE2-MOI2.0
AC007795.1-202	0							AC007795.1	lncRNA	lncRNA	DETs_all	ACE2-MOI2.0
AC007795.1-203	0							AC007795.1	lncRNA	lncRNA	DETs_all	ACE2-MOI2.0
AC007795.1-201	0							AC007795.1	lncRNA	lncRNA	DETs_all	ACE2-MOI2.0
LINC00906-207	0							LINC00906	lncRNA	lncRNA	DETs_all	ACE2-MOI2.0
LINC00906-211	0							LINC00906	lncRNA	lncRNA	DETs_all	ACE2-MOI2.0
LINC00906-213	8.58674176028657	0.59535169832662	0.557185138890017	0.869178782264164	0.684958849059523	0.493369888765259	0.734192727354202	LINC00906	lncRNA	lncRNA	DETs_all	ACE2-MOI2.0
LINC00906-208	0							LINC00906	lncRNA	lncRNA	DETs_all	ACE2-MOI2.0
LINC00906-202	0							LINC00906	lncRNA	lncRNA	DETs_all	ACE2-MOI2.0
LINC00906-206	0							LINC00906	lncRNA	lncRNA	DETs_all	ACE2-MOI2.0
LINC00906-217	0							LINC00906	lncRNA	lncRNA	DETs_all	ACE2-MOI2.0
LINC00906-212	0							LINC00906	lncRNA	lncRNA	DETs_all	ACE2-MOI2.0
LINC00906-204	0							LINC00906	lncRNA	lncRNA	DETs_all	ACE2-MOI2.0
LINC00906-218	0							LINC00906	lncRNA	lncRNA	DETs_all	ACE2-MOI2.0
LINC00906-214	0							LINC00906	lncRNA	lncRNA	DETs_all	ACE2-MOI2.0
LINC00906-210	0							LINC00906	lncRNA	lncRNA	DETs_all	ACE2-MOI2.0
LINC00906-215	0							LINC00906	lncRNA	lncRNA	DETs_all	ACE2-MOI2.0
LINC00906-219	0							LINC00906	lncRNA	lncRNA	DETs_all	ACE2-MOI2.0
LINC00906-201	0							LINC00906	lncRNA	lncRNA	DETs_all	ACE2-MOI2.0
LINC00906-209	0							LINC00906	lncRNA	lncRNA	DETs_all	ACE2-MOI2.0
LINC00906-216	0							LINC00906	lncRNA	lncRNA	DETs_all	ACE2-MOI2.0
LINC00906-220	0							LINC00906	lncRNA	lncRNA	DETs_all	ACE2-MOI2.0
LINC00906-221	0							LINC00906	lncRNA	lncRNA	DETs_all	ACE2-MOI2.0
LINC00906-203	0							LINC00906	lncRNA	lncRNA	DETs_all	ACE2-MOI2.0
LINC00906-205	0							LINC00906	lncRNA	lncRNA	DETs_all	ACE2-MOI2.0
AC008991.1-201	0							AC008991.1	lncRNA	lncRNA	DETs_all	ACE2-MOI2.0
AC011524.1-201	0							AC011524.1	lncRNA	lncRNA	DETs_all	ACE2-MOI2.0
AC011524.2-201	0							AC011524.2	lncRNA	lncRNA	DETs_all	ACE2-MOI2.0
RNA5SP470-201	0.0916856383404604	-0.46160539215647	-0.182244845546546	4.0595605892899	-0.113708215951819	0.909469099380573		RNA5SP470	rRNA_pseudogene	rRNA_pseudogene	DETs_all	ACE2-MOI2.0
LINC01532-203	0							LINC01532	lncRNA	lncRNA	DETs_all	ACE2-MOI2.0
LINC01532-207	0							LINC01532	lncRNA	lncRNA	DETs_all	ACE2-MOI2.0
LINC01532-202	0							LINC01532	lncRNA	lncRNA	DETs_all	ACE2-MOI2.0
LINC01532-205	0							LINC01532	lncRNA	lncRNA	DETs_all	ACE2-MOI2.0
LINC01532-209	0							LINC01532	lncRNA	lncRNA	DETs_all	ACE2-MOI2.0
LINC01532-208	0							LINC01532	lncRNA	lncRNA	DETs_all	ACE2-MOI2.0
LINC01532-201	0							LINC01532	lncRNA	lncRNA	DETs_all	ACE2-MOI2.0
LINC01532-206	0							LINC01532	lncRNA	lncRNA	DETs_all	ACE2-MOI2.0
LINC01532-204	0							LINC01532	lncRNA	lncRNA	DETs_all	ACE2-MOI2.0
AC011505.1-201	0							AC011505.1	lncRNA	lncRNA	DETs_all	ACE2-MOI2.0
UQCRFS1-201	1236.37288181073	-0.0596809260276829	-0.0593627789156334	0.244012158572227	-0.244581771567819	0.806780279635335	0.923024914590166	UQCRFS1	protein_coding	protein_coding	DETs_all	ACE2-MOI2.0
AC007786.1-201	0							AC007786.1	lncRNA	lncRNA	DETs_all	ACE2-MOI2.0
AC007786.1-202	0							AC007786.1	lncRNA	lncRNA	DETs_all	ACE2-MOI2.0
AC007786.2-201	0							AC007786.2	lncRNA	lncRNA	DETs_all	ACE2-MOI2.0
AC007786.3-201	0							AC007786.3	lncRNA	lncRNA	DETs_all	ACE2-MOI2.0
RN7SL340P-201	0							RN7SL340P	misc_RNA	misc_RNA	DETs_all	ACE2-MOI2.0
AC007786.4-201	0							AC007786.4	lncRNA	lncRNA	DETs_all	ACE2-MOI2.0
AC007786.4-202	0							AC007786.4	lncRNA	lncRNA	DETs_all	ACE2-MOI2.0
AC011474.1-201	0							AC011474.1	lncRNA	lncRNA	DETs_all	ACE2-MOI2.0
AC011474.1-203	0							AC011474.1	lncRNA	lncRNA	DETs_all	ACE2-MOI2.0
AC011474.1-204	0							AC011474.1	lncRNA	lncRNA	DETs_all	ACE2-MOI2.0
AC011474.1-202	0							AC011474.1	lncRNA	retained_intron	DETs_all	ACE2-MOI2.0
AC011474.3-201	0							AC011474.3	lncRNA	lncRNA	DETs_all	ACE2-MOI2.0
AC011474.2-201	0							AC011474.2	lncRNA	lncRNA	DETs_all	ACE2-MOI2.0
AC011474.4-201	0							AC011474.4	TEC	TEC	DETs_all	ACE2-MOI2.0
VSTM2B-201	0							VSTM2B	protein_coding	protein_coding	DETs_all	ACE2-MOI2.0
POP4-204	3.41218773537601	1.06015536499273	0.929902176660864	1.26734550685847	0.836516450530265	0.402864426102604	0.658190997097633	POP4	protein_coding	retained_intron	DETs_all	ACE2-MOI2.0
POP4-205	11.4910824666677	-2.85217060331264	-2.23481808090586	1.73845998749816	-1.64063057178396	0.100874124859668	0.282163383482815	POP4	protein_coding	protein_coding	DETs_all	ACE2-MOI2.0
POP4-210	50.4759866583989	-0.586294436998776	-0.569777241608497	0.568314049646801	-1.03163811868306	0.302241676285616	0.556698616705199	POP4	protein_coding	nonsense_mediated_decay	DETs_all	ACE2-MOI2.0
POP4-202	33.5859612910782	-3.73823833867209	-3.05110884677952	1.57056319162187	-2.38018970431347	0.0173037273803048	0.0838833612495041	POP4	protein_coding	protein_coding	DETs_all	ACE2-MOI2.0
POP4-201	40.4437338576054	1.90089105222864	1.69294436120701	1.17445942839484	1.61852423870157	0.105549667498058	0.290315221116023	POP4	protein_coding	protein_coding	DETs_all	ACE2-MOI2.0
POP4-206	15.9382451700277	-0.742161300365443	-0.526237112592734	2.12578842621191	-0.349122843653802	0.726997087526865	0.884696842662882	POP4	protein_coding	nonsense_mediated_decay	DETs_all	ACE2-MOI2.0
POP4-211	3.05177744663642	1.29271574553499	1.0047709008183	1.80867590960133	0.714730449315231	0.474775618826899	0.71931131851602	POP4	protein_coding	processed_transcript	DETs_all	ACE2-MOI2.0
POP4-208	2.47803066296037	1.80603933214466	1.52317508767256	1.46434683840948	1.23334123089739	0.217448481149019		POP4	protein_coding	retained_intron	DETs_all	ACE2-MOI2.0
POP4-209	7.08613066202844	-4.06097877247185	-3.56009137941036	1.28880537419998	-3.15096356188977	0.00162732790853958	0.0141686860712543	POP4	protein_coding	protein_coding	DETs_all	ACE2-MOI2.0
POP4-203	0							POP4	protein_coding	processed_transcript	DETs_all	ACE2-MOI2.0
POP4-213	52.9564550536516	-0.757802640144558	-0.730976931090412	0.64012729304537	-1.18383116667211	0.236479902209507	0.479360950003993	POP4	protein_coding	processed_transcript	DETs_all	ACE2-MOI2.0
POP4-212	4.32662083952568	0.372218266175156	0.29582944672633	1.66724198151211	0.223253894937058	0.823337908165125	0.929576088293928	POP4	protein_coding	retained_intron	DETs_all	ACE2-MOI2.0
POP4-207	122.760542913088	-0.657780440442734	-0.651154498433291	0.335989634801033	-1.9577402762209	0.050260496621772	0.178299563756752	POP4	protein_coding	retained_intron	DETs_all	ACE2-MOI2.0
PLEKHF1-204	0.339238390229789	-0.632995829542066	-0.182244924264079	4.04885508458356	-0.156339462963805	0.875765451813568		PLEKHF1	protein_coding	protein_coding	DETs_all	ACE2-MOI2.0
PLEKHF1-201	10.4049442625548	0.0347264968797545	0.0327586985775552	0.819344594859053	0.0423832623021432	0.96619317110725	0.988326791585941	PLEKHF1	protein_coding	protein_coding	DETs_all	ACE2-MOI2.0
PLEKHF1-203	0							PLEKHF1	protein_coding	protein_coding	DETs_all	ACE2-MOI2.0
PLEKHF1-202	1.10775885700089	-0.873204852327485	-0.53440974383693	2.6792417956383	-0.325914911356275	0.744488733523836		PLEKHF1	protein_coding	protein_coding	DETs_all	ACE2-MOI2.0
C19orf12-209	40.1844592798662	-0.900313986619998	-0.882891273895508	0.466848034667337	-1.92849475581821	0.0537936159123044	0.186822611205287	C19orf12	protein_coding	protein_coding	DETs_all	ACE2-MOI2.0
C19orf12-208	3.0531455120681	-4.77416771339551	-2.00123648647795	3.9215230565465	-1.21742691412349	0.22344182807086	0.462428360941067	C19orf12	protein_coding	protein_coding	DETs_all	ACE2-MOI2.0
C19orf12-201	20.6180024992501	0.371900624657549	0.332658109645318	1.1407801865271	0.326005508379081	0.744420187529542	0.893675905254523	C19orf12	protein_coding	protein_coding	DETs_all	ACE2-MOI2.0
C19orf12-204	107.669531502368	-0.213440679283475	-0.210817004394593	0.372087341240332	-0.573630585152353	0.566217810271887	0.787571251465749	C19orf12	protein_coding	protein_coding	DETs_all	ACE2-MOI2.0
C19orf12-207	0							C19orf12	protein_coding	protein_coding	DETs_all	ACE2-MOI2.0
C19orf12-203	1.69312013529347	0.302367025479745	0.24856541186036	1.57801577065008	0.191612169601564	0.84804600918934		C19orf12	protein_coding	processed_transcript	DETs_all	ACE2-MOI2.0
C19orf12-205	1.82290188979363	-1.85803458147866	-1.22111000330291	2.41756259594086	-0.768556969154939	0.442156358884151		C19orf12	protein_coding	protein_coding	DETs_all	ACE2-MOI2.0
C19orf12-206	1.9055949002924	-1.2675099255739	-0.969280565171578	1.87303013537758	-0.676716247984119	0.498586005495182		C19orf12	protein_coding	protein_coding	DETs_all	ACE2-MOI2.0
C19orf12-202	1.9353007133043	-0.0760395013337721	-0.0573687852859522	1.92884313917486	-0.0394223354867007	0.968553672605789		C19orf12	protein_coding	nonsense_mediated_decay	DETs_all	ACE2-MOI2.0
AC008798.3-201	0.935274673311017	0.614704086532774	0.441193010645129	2.1588573197019	0.28473585582657	0.775846518226292		AC008798.3	lncRNA	lncRNA	DETs_all	ACE2-MOI2.0
CCNE1-201	58.6286399145812	-1.26463695186391	-1.08753938070483	1.3438381245248	-0.941063457558255	0.346672340667002	0.603623331612605	CCNE1	protein_coding	protein_coding	DETs_all	ACE2-MOI2.0
CCNE1-205	2.292091495883	-4.4121727707857	-2.57638468701569	2.9548126357787	-1.49321575160482	0.135380720214194		CCNE1	protein_coding	protein_coding	DETs_all	ACE2-MOI2.0
CCNE1-203	28.3275291182259	0.119967155117625	0.113783896463552	0.7754336779905	0.154709756001976	0.8770501384269	0.951704648812319	CCNE1	protein_coding	protein_coding	DETs_all	ACE2-MOI2.0
CCNE1-202	29.5158745946552	2.19584065856595	1.58005088911556	2.04933206508858	1.07149089987573	0.283948760293995	0.535597980913728	CCNE1	protein_coding	protein_coding	DETs_all	ACE2-MOI2.0
CCNE1-207	0.0916856383404604	-0.46160539215647	-0.182244845546546	4.0595605892899	-0.113708215951819	0.909469099380573		CCNE1	protein_coding	retained_intron	DETs_all	ACE2-MOI2.0
CCNE1-206	1.39352772378082	-3.69419614482628	-1.65506072422941	3.93761680759839	-0.938180713191189	0.348151548240089		CCNE1	protein_coding	protein_coding	DETs_all	ACE2-MOI2.0
CCNE1-204	8.83231184262166	-0.346888304110279	-0.32096993625864	0.936765757998267	-0.370304210149109	0.711155837198871	0.876100520711009	CCNE1	protein_coding	retained_intron	DETs_all	ACE2-MOI2.0
AC008798.2-201	3.49742821059669	0.873276179424003	0.766275664382321	1.22898478807349	0.710567118404219	0.477352525204475	0.721410916500678	AC008798.2	lncRNA	lncRNA	DETs_all	ACE2-MOI2.0
AC008798.1-201	0							AC008798.1	unprocessed_pseudogene	unprocessed_pseudogene	DETs_all	ACE2-MOI2.0
AC008507.3-201	4.4982259994217	1.03282364587924	0.934227938363452	1.07199815750037	0.963456549484682	0.335318459280749	0.592058670544939	AC008507.3	TEC	TEC	DETs_all	ACE2-MOI2.0
PPIAP58-201	0							PPIAP58	processed_pseudogene	processed_pseudogene	DETs_all	ACE2-MOI2.0
URI1-201	234.174908255466	-0.903853550230188	-0.884766027490182	0.489204150534702	-1.84759992171422	0.0646602410494357	0.21086058655739	URI1	protein_coding	protein_coding	DETs_all	ACE2-MOI2.0
URI1-203	0							URI1	protein_coding	protein_coding	DETs_all	ACE2-MOI2.0
URI1-208	0							URI1	protein_coding	protein_coding	DETs_all	ACE2-MOI2.0
URI1-210	0							URI1	protein_coding	processed_transcript	DETs_all	ACE2-MOI2.0
URI1-213	0							URI1	protein_coding	protein_coding	DETs_all	ACE2-MOI2.0
URI1-202	48.7248285589395	-0.904665195752359	-0.89028454436319	0.42410113188574	-2.13313553710602	0.0329136093160184	0.133060806313566	URI1	protein_coding	protein_coding	DETs_all	ACE2-MOI2.0
URI1-206	359.894674266052	-0.775877121532196	-0.763097985582142	0.431086725192917	-1.79981677975582	0.0718895735313721	0.225634533419815	URI1	protein_coding	nonsense_mediated_decay	DETs_all	ACE2-MOI2.0
URI1-209	0							URI1	protein_coding	nonsense_mediated_decay	DETs_all	ACE2-MOI2.0
URI1-212	4.38517915809379	1.32040237660238	1.02994572873379	1.78952980671108	0.73784877549992	0.46060634976469	0.707830701292997	URI1	protein_coding	protein_coding	DETs_all	ACE2-MOI2.0
URI1-204	0							URI1	protein_coding	processed_transcript	DETs_all	ACE2-MOI2.0
URI1-207	0							URI1	protein_coding	processed_transcript	DETs_all	ACE2-MOI2.0
URI1-211	7.09693959266157	0.70023883841133	0.642319034823903	1.00361144555118	0.697719064001665	0.485352903477157	0.727915786142959	URI1	protein_coding	protein_coding	DETs_all	ACE2-MOI2.0
URI1-205	1.00760158411489	3.79120351528238	2.33187591650969	2.64538667822865	1.43313775127233	0.151818474762133		URI1	protein_coding	protein_coding	DETs_all	ACE2-MOI2.0
RPL9P32-201	0							RPL9P32	processed_pseudogene	processed_pseudogene	DETs_all	ACE2-MOI2.0
AC008507.2-201	0							AC008507.2	lncRNA	lncRNA	DETs_all	ACE2-MOI2.0
TAF9P3-201	0							TAF9P3	processed_pseudogene	processed_pseudogene	DETs_all	ACE2-MOI2.0
AC008507.1-201	2.75848959859677	0.929342210959915	0.788548297792189	1.40102820794134	0.663328693663838	0.507120063397901	0.744094087374765	AC008507.1	processed_pseudogene	processed_pseudogene	DETs_all	ACE2-MOI2.0
AC008507.4-201	0.535549720226629	-0.84337765667455	-0.48135238502633	3.01675683747599	-0.279564347446767	0.779811763385523		AC008507.4	lncRNA	lncRNA	DETs_all	ACE2-MOI2.0
AC008507.4-202	0.267577202767231	0.664377964984313	0.25968255187891	4.06981246764646	0.163245351048944	0.870325260121971		AC008507.4	lncRNA	lncRNA	DETs_all	ACE2-MOI2.0
AC008507.5-201	0							AC008507.5	lncRNA	lncRNA	DETs_all	ACE2-MOI2.0
AC005597.1-201	0							AC005597.1	lncRNA	lncRNA	DETs_all	ACE2-MOI2.0
ZNF536-203	0							ZNF536	protein_coding	processed_transcript	DETs_all	ACE2-MOI2.0
ZNF536-202	0							ZNF536	protein_coding	protein_coding	DETs_all	ACE2-MOI2.0
ZNF536-204	0							ZNF536	protein_coding	protein_coding	DETs_all	ACE2-MOI2.0
ZNF536-201	0							ZNF536	protein_coding	protein_coding	DETs_all	ACE2-MOI2.0
ZNF536-205	0							ZNF536	protein_coding	protein_coding	DETs_all	ACE2-MOI2.0
AC011504.1-201	0.491410591424848	1.41255747676783	0.723626784081578	3.19544689965372	0.442053184148015	0.658450720668426		AC011504.1	TEC	TEC	DETs_all	ACE2-MOI2.0
AC011478.1-201	0							AC011478.1	lncRNA	lncRNA	DETs_all	ACE2-MOI2.0
AC011507.1-201	0							AC011507.1	lncRNA	lncRNA	DETs_all	ACE2-MOI2.0
LINC01834-201	0							LINC01834	lncRNA	lncRNA	DETs_all	ACE2-MOI2.0
AC020897.1-201	0							AC020897.1	lncRNA	lncRNA	DETs_all	ACE2-MOI2.0
AC020912.1-201	2.84678750931392	1.6044761756591	1.3429676938727	1.49907029005484	1.07031417159258	0.284477917604219	0.53623106001609	AC020912.1	lncRNA	lncRNA	DETs_all	ACE2-MOI2.0
TSHZ3-204	0.370520517476652	-0.0895449495466983	-0.0446896709701756	3.37910661175316	-0.0264995928909861	0.978858858312107		TSHZ3	protein_coding	processed_transcript	DETs_all	ACE2-MOI2.0
TSHZ3-201	40.1548495573468	0.825317031574797	0.81005998070041	0.457814859841022	1.80273098138709	0.0714304740950116	0.224726953023327	TSHZ3	protein_coding	protein_coding	DETs_all	ACE2-MOI2.0
TSHZ3-203	0							TSHZ3	protein_coding	processed_transcript	DETs_all	ACE2-MOI2.0
TSHZ3-202	0							TSHZ3	protein_coding	protein_coding	DETs_all	ACE2-MOI2.0
LINC01791-209	0							LINC01791	lncRNA	lncRNA	DETs_all	ACE2-MOI2.0
LINC01791-210	0							LINC01791	lncRNA	lncRNA	DETs_all	ACE2-MOI2.0
LINC01791-204	0							LINC01791	lncRNA	lncRNA	DETs_all	ACE2-MOI2.0
LINC01791-203	0							LINC01791	lncRNA	lncRNA	DETs_all	ACE2-MOI2.0
LINC01791-216	0							LINC01791	lncRNA	lncRNA	DETs_all	ACE2-MOI2.0
LINC01791-206	0							LINC01791	lncRNA	lncRNA	DETs_all	ACE2-MOI2.0
LINC01791-212	0							LINC01791	lncRNA	lncRNA	DETs_all	ACE2-MOI2.0
LINC01791-202	0							LINC01791	lncRNA	lncRNA	DETs_all	ACE2-MOI2.0
LINC01791-207	0							LINC01791	lncRNA	lncRNA	DETs_all	ACE2-MOI2.0
LINC01791-213	0							LINC01791	lncRNA	lncRNA	DETs_all	ACE2-MOI2.0
LINC01791-205	0							LINC01791	lncRNA	lncRNA	DETs_all	ACE2-MOI2.0
LINC01791-211	0							LINC01791	lncRNA	lncRNA	DETs_all	ACE2-MOI2.0
LINC01791-215	0							LINC01791	lncRNA	lncRNA	DETs_all	ACE2-MOI2.0
LINC01791-214	0							LINC01791	lncRNA	lncRNA	DETs_all	ACE2-MOI2.0
LINC01791-208	0							LINC01791	lncRNA	lncRNA	DETs_all	ACE2-MOI2.0
LINC01791-201	0							LINC01791	lncRNA	lncRNA	DETs_all	ACE2-MOI2.0
AC025809.1-201	0.27023756598667	0.664377964984313	0.25968257079053	4.06981246764646	0.163245351048944	0.870325260121971		AC025809.1	lncRNA	lncRNA	DETs_all	ACE2-MOI2.0
AC025809.2-201	3.02617286407601	2.05007833417325	1.79852169400536	1.2333064904506	1.66226185465401	0.0964602825946093	0.273744722785097	AC025809.2	TEC	TEC	DETs_all	ACE2-MOI2.0
AC008992.1-201	0							AC008992.1	lncRNA	lncRNA	DETs_all	ACE2-MOI2.0
AC008794.1-201	0							AC008794.1	lncRNA	lncRNA	DETs_all	ACE2-MOI2.0
LINC02841-202	0							LINC02841	lncRNA	lncRNA	DETs_all	ACE2-MOI2.0
LINC02841-201	0							LINC02841	lncRNA	lncRNA	DETs_all	ACE2-MOI2.0
AC011525.1-201	0							AC011525.1	lncRNA	lncRNA	DETs_all	ACE2-MOI2.0
AC011525.2-203	0							AC011525.2	lncRNA	lncRNA	DETs_all	ACE2-MOI2.0
AC011525.2-202	0							AC011525.2	lncRNA	lncRNA	DETs_all	ACE2-MOI2.0
AC011525.2-220	0							AC011525.2	lncRNA	lncRNA	DETs_all	ACE2-MOI2.0
AC011525.2-212	0							AC011525.2	lncRNA	lncRNA	DETs_all	ACE2-MOI2.0
AC011525.2-210	0							AC011525.2	lncRNA	lncRNA	DETs_all	ACE2-MOI2.0
AC011525.2-230	0							AC011525.2	lncRNA	lncRNA	DETs_all	ACE2-MOI2.0
AC011525.2-229	0							AC011525.2	lncRNA	lncRNA	DETs_all	ACE2-MOI2.0
AC011525.2-201	0							AC011525.2	lncRNA	lncRNA	DETs_all	ACE2-MOI2.0
AC011525.2-231	0							AC011525.2	lncRNA	lncRNA	DETs_all	ACE2-MOI2.0
AC011525.2-232	0							AC011525.2	lncRNA	lncRNA	DETs_all	ACE2-MOI2.0
AC011525.2-215	0							AC011525.2	lncRNA	lncRNA	DETs_all	ACE2-MOI2.0
AC011525.2-228	0							AC011525.2	lncRNA	lncRNA	DETs_all	ACE2-MOI2.0
AC011525.2-218	0							AC011525.2	lncRNA	lncRNA	DETs_all	ACE2-MOI2.0
AC011525.2-222	0							AC011525.2	lncRNA	lncRNA	DETs_all	ACE2-MOI2.0
AC011525.2-209	0							AC011525.2	lncRNA	lncRNA	DETs_all	ACE2-MOI2.0
AC011525.2-221	0							AC011525.2	lncRNA	lncRNA	DETs_all	ACE2-MOI2.0
AC011525.2-225	0							AC011525.2	lncRNA	lncRNA	DETs_all	ACE2-MOI2.0
AC011525.2-205	0							AC011525.2	lncRNA	lncRNA	DETs_all	ACE2-MOI2.0
AC011525.2-206	0							AC011525.2	lncRNA	lncRNA	DETs_all	ACE2-MOI2.0
AC011525.2-213	0							AC011525.2	lncRNA	lncRNA	DETs_all	ACE2-MOI2.0
AC011525.2-216	0							AC011525.2	lncRNA	lncRNA	DETs_all	ACE2-MOI2.0
AC011525.2-234	0							AC011525.2	lncRNA	lncRNA	DETs_all	ACE2-MOI2.0
AC011525.2-238	0							AC011525.2	lncRNA	lncRNA	DETs_all	ACE2-MOI2.0
AC011525.2-235	0							AC011525.2	lncRNA	lncRNA	DETs_all	ACE2-MOI2.0
AC011525.2-217	0							AC011525.2	lncRNA	lncRNA	DETs_all	ACE2-MOI2.0
AC011525.2-219	0							AC011525.2	lncRNA	lncRNA	DETs_all	ACE2-MOI2.0
AC011525.2-214	0							AC011525.2	lncRNA	lncRNA	DETs_all	ACE2-MOI2.0
AC011525.2-237	0							AC011525.2	lncRNA	lncRNA	DETs_all	ACE2-MOI2.0
AC011525.2-233	0							AC011525.2	lncRNA	lncRNA	DETs_all	ACE2-MOI2.0
AC011525.2-227	0							AC011525.2	lncRNA	lncRNA	DETs_all	ACE2-MOI2.0
AC011525.2-211	0							AC011525.2	lncRNA	lncRNA	DETs_all	ACE2-MOI2.0
AC011525.2-223	0							AC011525.2	lncRNA	lncRNA	DETs_all	ACE2-MOI2.0
AC011525.2-224	0							AC011525.2	lncRNA	lncRNA	DETs_all	ACE2-MOI2.0
AC011525.2-226	0							AC011525.2	lncRNA	lncRNA	DETs_all	ACE2-MOI2.0
AC011525.2-236	0							AC011525.2	lncRNA	lncRNA	DETs_all	ACE2-MOI2.0
AC011525.2-207	0							AC011525.2	lncRNA	lncRNA	DETs_all	ACE2-MOI2.0
AC011525.2-208	0							AC011525.2	lncRNA	lncRNA	DETs_all	ACE2-MOI2.0
AC011525.2-239	0							AC011525.2	lncRNA	lncRNA	DETs_all	ACE2-MOI2.0
AC011525.2-204	0							AC011525.2	lncRNA	lncRNA	DETs_all	ACE2-MOI2.0
RNA5SP471-201	0							RNA5SP471	rRNA_pseudogene	rRNA_pseudogene	DETs_all	ACE2-MOI2.0
RNU6-967P-201	0							RNU6-967P	snRNA	snRNA	DETs_all	ACE2-MOI2.0
LINC01837-209	0							LINC01837	lncRNA	lncRNA	DETs_all	ACE2-MOI2.0
LINC01837-208	0							LINC01837	lncRNA	lncRNA	DETs_all	ACE2-MOI2.0
LINC01837-211	0							LINC01837	lncRNA	lncRNA	DETs_all	ACE2-MOI2.0
LINC01837-206	0							LINC01837	lncRNA	lncRNA	DETs_all	ACE2-MOI2.0
LINC01837-221	0							LINC01837	lncRNA	lncRNA	DETs_all	ACE2-MOI2.0
LINC01837-223	0							LINC01837	lncRNA	lncRNA	DETs_all	ACE2-MOI2.0
LINC01837-217	0							LINC01837	lncRNA	lncRNA	DETs_all	ACE2-MOI2.0
LINC01837-225	0							LINC01837	lncRNA	lncRNA	DETs_all	ACE2-MOI2.0
LINC01837-203	0							LINC01837	lncRNA	lncRNA	DETs_all	ACE2-MOI2.0
LINC01837-210	0							LINC01837	lncRNA	lncRNA	DETs_all	ACE2-MOI2.0
LINC01837-215	0							LINC01837	lncRNA	lncRNA	DETs_all	ACE2-MOI2.0
LINC01837-205	0							LINC01837	lncRNA	lncRNA	DETs_all	ACE2-MOI2.0
LINC01837-207	0							LINC01837	lncRNA	lncRNA	DETs_all	ACE2-MOI2.0
LINC01837-219	0							LINC01837	lncRNA	lncRNA	DETs_all	ACE2-MOI2.0
LINC01837-230	0							LINC01837	lncRNA	lncRNA	DETs_all	ACE2-MOI2.0
LINC01837-220	0							LINC01837	lncRNA	lncRNA	DETs_all	ACE2-MOI2.0
LINC01837-216	0							LINC01837	lncRNA	lncRNA	DETs_all	ACE2-MOI2.0
LINC01837-228	0							LINC01837	lncRNA	lncRNA	DETs_all	ACE2-MOI2.0
LINC01837-213	0							LINC01837	lncRNA	lncRNA	DETs_all	ACE2-MOI2.0
LINC01837-204	0							LINC01837	lncRNA	lncRNA	DETs_all	ACE2-MOI2.0
LINC01837-218	0							LINC01837	lncRNA	lncRNA	DETs_all	ACE2-MOI2.0
LINC01837-226	0							LINC01837	lncRNA	lncRNA	DETs_all	ACE2-MOI2.0
LINC01837-224	0							LINC01837	lncRNA	lncRNA	DETs_all	ACE2-MOI2.0
LINC01837-201	0							LINC01837	lncRNA	lncRNA	DETs_all	ACE2-MOI2.0
LINC01837-212	0							LINC01837	lncRNA	lncRNA	DETs_all	ACE2-MOI2.0
LINC01837-214	0							LINC01837	lncRNA	lncRNA	DETs_all	ACE2-MOI2.0
LINC01837-222	0							LINC01837	lncRNA	lncRNA	DETs_all	ACE2-MOI2.0
LINC01837-227	0							LINC01837	lncRNA	lncRNA	DETs_all	ACE2-MOI2.0
LINC01837-202	0							LINC01837	lncRNA	lncRNA	DETs_all	ACE2-MOI2.0
LINC01837-229	0							LINC01837	lncRNA	lncRNA	DETs_all	ACE2-MOI2.0
LINC01533-214	0							LINC01533	lncRNA	retained_intron	DETs_all	ACE2-MOI2.0
LINC01533-212	0							LINC01533	lncRNA	lncRNA	DETs_all	ACE2-MOI2.0
LINC01533-202	0							LINC01533	lncRNA	retained_intron	DETs_all	ACE2-MOI2.0
LINC01533-205	0							LINC01533	lncRNA	lncRNA	DETs_all	ACE2-MOI2.0
LINC01533-206	0							LINC01533	lncRNA	lncRNA	DETs_all	ACE2-MOI2.0
LINC01533-216	0							LINC01533	lncRNA	lncRNA	DETs_all	ACE2-MOI2.0
LINC01533-207	0							LINC01533	lncRNA	lncRNA	DETs_all	ACE2-MOI2.0
LINC01533-211	0							LINC01533	lncRNA	lncRNA	DETs_all	ACE2-MOI2.0
LINC01533-213	0							LINC01533	lncRNA	lncRNA	DETs_all	ACE2-MOI2.0
LINC01533-215	0							LINC01533	lncRNA	lncRNA	DETs_all	ACE2-MOI2.0
LINC01533-208	0							LINC01533	lncRNA	lncRNA	DETs_all	ACE2-MOI2.0
LINC01533-210	0							LINC01533	lncRNA	lncRNA	DETs_all	ACE2-MOI2.0
LINC01533-204	0							LINC01533	lncRNA	lncRNA	DETs_all	ACE2-MOI2.0
LINC01533-209	0							LINC01533	lncRNA	lncRNA	DETs_all	ACE2-MOI2.0
LINC01533-201	0							LINC01533	lncRNA	lncRNA	DETs_all	ACE2-MOI2.0
LINC01533-203	0							LINC01533	lncRNA	lncRNA	DETs_all	ACE2-MOI2.0
LINC01782-201	0							LINC01782	lncRNA	lncRNA	DETs_all	ACE2-MOI2.0
AC011518.1-204	0							AC011518.1	lncRNA	lncRNA	DETs_all	ACE2-MOI2.0
AC011518.1-206	0							AC011518.1	lncRNA	lncRNA	DETs_all	ACE2-MOI2.0
AC011518.1-202	0							AC011518.1	lncRNA	lncRNA	DETs_all	ACE2-MOI2.0
AC011518.1-201	0							AC011518.1	lncRNA	lncRNA	DETs_all	ACE2-MOI2.0
AC011518.1-205	0							AC011518.1	lncRNA	lncRNA	DETs_all	ACE2-MOI2.0
AC011518.1-203	0							AC011518.1	lncRNA	lncRNA	DETs_all	ACE2-MOI2.0
AC074139.1-201	0							AC074139.1	lncRNA	lncRNA	DETs_all	ACE2-MOI2.0
RNA5SP472-201	0							RNA5SP472	rRNA_pseudogene	rRNA_pseudogene	DETs_all	ACE2-MOI2.0
ZNF507-201	81.5719567822901	-0.0438146583545583	-0.0348550517379765	1.68884627405648	-0.0259435444348163	0.979302368286196	0.992841381433753	ZNF507	protein_coding	protein_coding	DETs_all	ACE2-MOI2.0
ZNF507-202	221.083783368082	1.43757701867849	1.32732456712345	0.961155196393599	1.49567626963106	0.13473803714699	0.3392686941253	ZNF507	protein_coding	protein_coding	DETs_all	ACE2-MOI2.0
ZNF507-205	24.9594491275267	1.4450198338127	1.40832265000474	0.541617402292516	2.66797157494632	0.00763107139705026	0.046108946145396	ZNF507	protein_coding	retained_intron	DETs_all	ACE2-MOI2.0
ZNF507-203	60.7793467368107	-0.29890286413955	-0.246902547767477	1.5273505543429	-0.19570023613089	0.844844799578601	0.938076947429204	ZNF507	protein_coding	protein_coding	DETs_all	ACE2-MOI2.0
ZNF507-204	15.9008733458706	2.97835201051916	2.81112872414404	0.829336653285381	3.59124608652053	0.000329100707010237	0.00398281673020063	ZNF507	protein_coding	retained_intron	DETs_all	ACE2-MOI2.0
AC007773.1-201	2.52038646752546	-0.649661386035246	-0.565296671251846	1.29265131757123	-0.502580531350016	0.61525921996324	0.819815056599366	AC007773.1	lncRNA	lncRNA	DETs_all	ACE2-MOI2.0
DPY19L3-206	2.86305700702801	1.21510191853199	1.03716576093869	1.37766281441072	0.882002407135983	0.37777550555386	0.63429875462884	DPY19L3	protein_coding	protein_coding	DETs_all	ACE2-MOI2.0
DPY19L3-210	0.649355396612843	0.445241407055911	0.249994226194458	3.0253708102865	0.147169201719688	0.882998469335175		DPY19L3	protein_coding	processed_transcript	DETs_all	ACE2-MOI2.0
DPY19L3-202	29.7489024759125	-0.594111323289858	-0.57033024428254	0.680209522382709	-0.873424002076218	0.382432013103406	0.639258016272563	DPY19L3	protein_coding	protein_coding	DETs_all	ACE2-MOI2.0
DPY19L3-205	24.2902689493865	-1.28586236091747	-0.917738084432298	2.10186710015129	-0.611771486800909	0.540688957120458	0.768993653401645	DPY19L3	protein_coding	protein_coding	DETs_all	ACE2-MOI2.0
DPY19L3-201	36.2157557940223	-3.31855630744149	-2.10040175515237	2.47139985385767	-1.34278405101524	0.179341909203278	0.404393244363928	DPY19L3	protein_coding	protein_coding	DETs_all	ACE2-MOI2.0
DPY19L3-204	0.632612647867856	-2.4978314794665	-1.03551998997784	3.97567872144128	-0.628278000934889	0.529821840382245		DPY19L3	protein_coding	protein_coding	DETs_all	ACE2-MOI2.0
DPY19L3-203	0.865738919752842	0.852773011043138	0.374538274860384	3.92003217976185	0.217542349638299	0.827785706890336		DPY19L3	protein_coding	retained_intron	DETs_all	ACE2-MOI2.0
DPY19L3-207	2.67432061948037	-0.317073652525804	-0.255448204351137	1.63070886795458	-0.194439153889875	0.845832034516454	0.938582081210002	DPY19L3	protein_coding	nonsense_mediated_decay	DETs_all	ACE2-MOI2.0
DPY19L3-209	31.005917285466	0.176612279141295	0.172796099337152	0.493904763395409	0.357583672461777	0.720654898944041	0.881239414046282	DPY19L3	protein_coding	retained_intron	DETs_all	ACE2-MOI2.0
DPY19L3-211	0.965626556550655	1.69192220581089	1.00739449074875	2.79017901643916	0.60638482184922	0.544259245010019		DPY19L3	protein_coding	nonsense_mediated_decay	DETs_all	ACE2-MOI2.0
DPY19L3-208	0.205491314726674	1.55657435620345	0.622513973503654	4.0804728567969	0.381469111750283	0.702855186838328		DPY19L3	protein_coding	processed_transcript	DETs_all	ACE2-MOI2.0
DPY19L3-212	1.43906565742247	0.979121387170525	0.709526951883119	2.09748133308861	0.46680815305695	0.640637142173396		DPY19L3	protein_coding	retained_intron	DETs_all	ACE2-MOI2.0
PDCD5-207	603.865964053484	-0.324823079397985	-0.322742682311438	0.2674947972439	-1.21431550349674	0.224627267631652	0.463966022565152	PDCD5	protein_coding	protein_coding	DETs_all	ACE2-MOI2.0
PDCD5-203	181.382705323665	4.24556088203751	4.11932665912364	0.5891861115082	7.20580610966833	5.77014601742555e-13	9.8749260681159e-11	PDCD5	protein_coding	protein_coding	DETs_all	ACE2-MOI2.0
PDCD5-201	2.33265967057169	-1.60815678276532	-1.06771482953538	2.3818889792085	-0.675160260114098	0.499573951692408		PDCD5	protein_coding	nonsense_mediated_decay	DETs_all	ACE2-MOI2.0
PDCD5-208	2.42631087461471	1.24769695063562	1.05926561156405	1.43177100088896	0.87143610944833	0.383516076736689		PDCD5	protein_coding	protein_coding	DETs_all	ACE2-MOI2.0
PDCD5-202	0.194233638357714	1.55657435620345	0.622513973503654	4.0804728567969	0.381469111750283	0.702855186838328		PDCD5	protein_coding	protein_coding	DETs_all	ACE2-MOI2.0
PDCD5-204	81.1241563314784	-0.275393598997203	-0.272040033146116	0.369255648658186	-0.745807410117996	0.455783763007809	0.703522804320634	PDCD5	protein_coding	protein_coding	DETs_all	ACE2-MOI2.0
PDCD5-205	24.7954537804443	1.98835211297778	1.85872304418411	0.861345644686871	2.30842534032969	0.0209754909285787	0.0963223810797261	PDCD5	protein_coding	retained_intron	DETs_all	ACE2-MOI2.0
PDCD5-206	2.40947801109695	0.947232235928289	0.675119450350111	2.105022761498	0.449986695276496	0.652720034027661		PDCD5	protein_coding	retained_intron	DETs_all	ACE2-MOI2.0
ANKRD27-201	232.806441902408	0.236231705038185	0.233757514849596	0.342991662637258	0.688738913423735	0.490987583358635	0.73241643518641	ANKRD27	protein_coding	protein_coding	DETs_all	ACE2-MOI2.0
ANKRD27-205	1.18272647791062	-3.44005434962829	-2.30758448505521	2.38839832306375	-1.44031852493328	0.149777302682309		ANKRD27	protein_coding	retained_intron	DETs_all	ACE2-MOI2.0
ANKRD27-208	0.792239830002809	-1.51638825618533	-0.644523995211536	3.97658255510397	-0.38132950471229	0.702958763034317		ANKRD27	protein_coding	protein_coding	DETs_all	ACE2-MOI2.0
ANKRD27-204	1.07349528300679	2.71916347962385	1.57528149947616	2.78886413916904	0.97500750984379	0.329556534810501		ANKRD27	protein_coding	protein_coding	DETs_all	ACE2-MOI2.0
ANKRD27-209	0							ANKRD27	protein_coding	retained_intron	DETs_all	ACE2-MOI2.0
ANKRD27-202	0.616473944180023	3.08084874294537	1.23604768873172	3.99200786970515	0.771754175718326	0.440260037016567		ANKRD27	protein_coding	protein_coding	DETs_all	ACE2-MOI2.0
ANKRD27-206	4.54953890521887	-0.951763882822929	-0.841799741055585	1.21128945917036	-0.785744378123143	0.432017258579132	0.684226250712974	ANKRD27	protein_coding	nonsense_mediated_decay	DETs_all	ACE2-MOI2.0
ANKRD27-203	0							ANKRD27	protein_coding	protein_coding	DETs_all	ACE2-MOI2.0
ANKRD27-207	0							ANKRD27	protein_coding	protein_coding	DETs_all	ACE2-MOI2.0
SNORA68B-201	0							SNORA68B	snoRNA	snoRNA	DETs_all	ACE2-MOI2.0
RPS12P31-201	0							RPS12P31	processed_pseudogene	processed_pseudogene	DETs_all	ACE2-MOI2.0
RN7SL789P-201	0							RN7SL789P	misc_RNA	misc_RNA	DETs_all	ACE2-MOI2.0
AC008474.1-201	0							AC008474.1	lncRNA	lncRNA	DETs_all	ACE2-MOI2.0
RGS9BP-201	2.88033292750319	0.983194849823377	0.859508493674665	1.23286845177054	0.797485610416422	0.425169056637708	0.677845080378615	RGS9BP	protein_coding	protein_coding	DETs_all	ACE2-MOI2.0
AC008736.1-201	7.24117272936889	-0.0577087992113849	-0.0543665410582493	0.828225840112322	-0.0696776125743174	0.944450261042327	0.979994177147581	AC008736.1	lncRNA	lncRNA	DETs_all	ACE2-MOI2.0
NUDT19-201	151.421340139601	-0.444749502663613	-0.439905479058665	0.349922371950113	-1.27099476431024	0.203730511258079	0.43783812589377	NUDT19	protein_coding	protein_coding	DETs_all	ACE2-MOI2.0
AC008736.2-201	0							AC008736.2	lncRNA	lncRNA	DETs_all	ACE2-MOI2.0
TDRD12-202	0.412581954639306	-1.55053528600337	-0.544720792660108	4.00762778052439	-0.386896031996385	0.698833178854936		TDRD12	protein_coding	protein_coding	DETs_all	ACE2-MOI2.0
TDRD12-206	0							TDRD12	protein_coding	protein_coding	DETs_all	ACE2-MOI2.0
TDRD12-201	0.196894001577153	1.55657435620345	0.622513973503654	4.0804728567969	0.381469111750283	0.702855186838328		TDRD12	protein_coding	protein_coding	DETs_all	ACE2-MOI2.0
TDRD12-204	0.557669758272382	0.956404691346913	0.398905322429901	3.98525244684576	0.239985974314849	0.810341129799915		TDRD12	protein_coding	protein_coding	DETs_all	ACE2-MOI2.0
TDRD12-203	1.62669150708651	0.0260763455033582	0.0207166944908524	1.68482082921005	0.0154772217029062	0.987651456765142		TDRD12	protein_coding	nonsense_mediated_decay	DETs_all	ACE2-MOI2.0
TDRD12-205	0							TDRD12	protein_coding	protein_coding	DETs_all	ACE2-MOI2.0
AC008805.1-201	0							AC008805.1	processed_pseudogene	processed_pseudogene	DETs_all	ACE2-MOI2.0
SLC7A9-204	0.194233638357714	1.55657435620345	0.622513973503654	4.0804728567969	0.381469111750283	0.702855186838328		SLC7A9	protein_coding	protein_coding	DETs_all	ACE2-MOI2.0
SLC7A9-201	0.650502844244745	0.326959773054569	0.183678373751344	3.03184784346128	0.107841748641745	0.914121225356249		SLC7A9	protein_coding	protein_coding	DETs_all	ACE2-MOI2.0
SLC7A9-205	0.88014750422846	-3.0495868861779	-1.47885134850486	3.61288629922533	-0.844086039140448	0.398621328471505		SLC7A9	protein_coding	nonsense_mediated_decay	DETs_all	ACE2-MOI2.0
SLC7A9-206	5.50305943724189	0.831869850553008	0.753023149743563	1.05446315594951	0.788903667102468	0.430168312246849	0.682617093506801	SLC7A9	protein_coding	nonsense_mediated_decay	DETs_all	ACE2-MOI2.0
SLC7A9-202	2.23531515563448	2.56614547211066	1.67520249973897	2.14186939708775	1.19808680940107	0.230883223446786		SLC7A9	protein_coding	protein_coding	DETs_all	ACE2-MOI2.0
SLC7A9-203	0.194233638357714	1.55657435620345	0.622513973503654	4.0804728567969	0.381469111750283	0.702855186838328		SLC7A9	protein_coding	retained_intron	DETs_all	ACE2-MOI2.0
AC008805.2-201	0							AC008805.2	lncRNA	lncRNA	DETs_all	ACE2-MOI2.0
RN7SKP22-201	0							RN7SKP22	misc_RNA	misc_RNA	DETs_all	ACE2-MOI2.0
CEP89-202	0.410982629453349	2.49403457220194	0.985285827900547	4.03411494436196	0.618235872452662	0.536419866723853		CEP89	protein_coding	processed_transcript	DETs_all	ACE2-MOI2.0
CEP89-201	114.537056423066	0.449922091562396	0.4420157064932	0.446547983175566	1.00755598169504	0.313667669801805	0.569234965622606	CEP89	protein_coding	protein_coding	DETs_all	ACE2-MOI2.0
CEP89-206	19.8483096534159	0.916922957930061	0.882827002893788	0.649024701410619	1.41277050925362	0.157723212045452	0.375186645651803	CEP89	protein_coding	nonsense_mediated_decay	DETs_all	ACE2-MOI2.0
CEP89-203	45.1529062726981	-1.45982795638801	-1.41759724376634	0.5738259499839	-2.54402568658488	0.010958302581649	0.0599558770398128	CEP89	protein_coding	nonsense_mediated_decay	DETs_all	ACE2-MOI2.0
CEP89-204	1.43843920308672	4.30555705517515	1.62782054389175	3.94346216056276	1.09182157197642	0.274911535324664		CEP89	protein_coding	protein_coding	DETs_all	ACE2-MOI2.0
CEP89-209	2.57743287029324	5.14940348451762	3.78101516154865	1.99760691020416	2.5777861791594	0.00994355058748579	0.0560264721636521	CEP89	protein_coding	protein_coding	DETs_all	ACE2-MOI2.0
CEP89-205	1.83002207841306	-1.70314910376336	-1.08959431189602	2.4467063861295	-0.696098687369519	0.486367028517775		CEP89	protein_coding	retained_intron	DETs_all	ACE2-MOI2.0
CEP89-207	137.763968440165	-0.222633829017549	-0.220715726140923	0.310596364690445	-0.716794703117137	0.473500780543378	0.718388333482925	CEP89	protein_coding	protein_coding	DETs_all	ACE2-MOI2.0
CEP89-208	1.04110437546119	0.225405198160199	0.135387755389833	2.8251007457806	0.0797866053084481	0.936406977774158		CEP89	protein_coding	processed_transcript	DETs_all	ACE2-MOI2.0
RPL31P60-201	0							RPL31P60	processed_pseudogene	processed_pseudogene	DETs_all	ACE2-MOI2.0
FAAP24-201	3.77578395071875	-3.01770227844874	-2.44351268351101	1.62443390368816	-1.85769471543118	0.06321237939225	0.207739366245707	FAAP24	protein_coding	nonsense_mediated_decay	DETs_all	ACE2-MOI2.0
FAAP24-203	1.72349674984736	1.00267603700872	0.618973703002143	2.64835365743576	0.378603527589119	0.704982302212802		FAAP24	protein_coding	protein_coding	DETs_all	ACE2-MOI2.0
FAAP24-202	10.3722401486285	-0.837518543908325	-0.795286857715503	0.771466191925494	-1.08561924381673	0.277647482281063	0.5284659975227	FAAP24	protein_coding	protein_coding	DETs_all	ACE2-MOI2.0
FAAP24-204	1.7093279547234	1.00252125196404	0.825795360821413	1.56461516848884	0.640746218082692	0.521687580578577		FAAP24	protein_coding	protein_coding	DETs_all	ACE2-MOI2.0
FAAP24-205	0.388467276715427	2.42332067248204	0.985285832812859	4.04040653653869	0.599771495904478	0.548658532311696		FAAP24	protein_coding	protein_coding	DETs_all	ACE2-MOI2.0
FAAP24-206	0.559269083458339	-2.30272526381816	-0.913988665836765	3.98517061213111	-0.5778235081852	0.563383282214073		FAAP24	protein_coding	processed_transcript	DETs_all	ACE2-MOI2.0
RHPN2-201	747.633845059087	-0.265179274449563	-0.263291224840193	0.282093965886221	-0.940038804504312	0.347197656557369	0.604119549477186	RHPN2	protein_coding	protein_coding	DETs_all	ACE2-MOI2.0
RHPN2-202	1.22854798365936	-3.52427765062724	-1.85652755135516	3.32116498643043	-1.06115705333119	0.288618533123148		RHPN2	protein_coding	retained_intron	DETs_all	ACE2-MOI2.0
RHPN2-204	8.3561479609797	0.361150978188075	0.226723625338608	2.57235201683418	0.140397183520997	0.888346183038455	0.957041296731497	RHPN2	protein_coding	nonsense_mediated_decay	DETs_all	ACE2-MOI2.0
RHPN2-205	19.0532833474603	2.27256224610198	1.91945495088125	1.41623151763295	1.6046544776099	0.108569865308104	0.295662725950868	RHPN2	protein_coding	processed_transcript	DETs_all	ACE2-MOI2.0
RHPN2-207	34.8742732956726	-1.00431118095394	-0.924194960847347	0.977864426536894	-1.02704542030505	0.30439907715024	0.559057796292565	RHPN2	protein_coding	retained_intron	DETs_all	ACE2-MOI2.0
RHPN2-206	4.25852943114767	3.25832040086353	2.81823562499999	1.35592119303092	2.40303080858271	0.0162598174998039	0.0801448539484192	RHPN2	protein_coding	retained_intron	DETs_all	ACE2-MOI2.0
RHPN2-203	1.73410835598859	1.82244809183587	1.38933656449331	1.92800160860094	0.945252371007268	0.344530048158651		RHPN2	protein_coding	retained_intron	DETs_all	ACE2-MOI2.0
AC008521.1-201	0							AC008521.1	processed_pseudogene	processed_pseudogene	DETs_all	ACE2-MOI2.0
AC008521.2-201	0							AC008521.2	processed_pseudogene	processed_pseudogene	DETs_all	ACE2-MOI2.0
GPATCH1-203	11.2149817788899	0.915747907034041	0.872011174912173	0.745310481697059	1.22867976437001	0.219191896082725	0.457169648625906	GPATCH1	protein_coding	nonsense_mediated_decay	DETs_all	ACE2-MOI2.0
GPATCH1-201	141.186842913338	0.643496921573126	0.63665094642892	0.345174534579064	1.86426534146809	0.0622844513960996	0.205788732802501	GPATCH1	protein_coding	protein_coding	DETs_all	ACE2-MOI2.0
GPATCH1-202	0.275056915021381	-1.57718487518586	-0.684069620200724	4.0067567558618	-0.393631301146114	0.693853268189245		GPATCH1	protein_coding	retained_intron	DETs_all	ACE2-MOI2.0
GPATCH1-204	16.3402485417374	2.68810686654927	2.56717968711578	0.717450799574764	3.74674732837781	0.000179142368376623	0.00241738334618056	GPATCH1	protein_coding	retained_intron	DETs_all	ACE2-MOI2.0
WDR88-203	0.196894001577153	1.55657435620345	0.622513973503654	4.0804728567969	0.381469111750283	0.702855186838328		WDR88	protein_coding	protein_coding	DETs_all	ACE2-MOI2.0
WDR88-202	0							WDR88	protein_coding	protein_coding	DETs_all	ACE2-MOI2.0
WDR88-201	0.343581130396187	0.0189454489032101	0.00777648806651511	4.0321735627555	0.00469856979327624	0.996251097497906		WDR88	protein_coding	protein_coding	DETs_all	ACE2-MOI2.0
LRP3-204	7.55932067139027	-1.50262930772909	-1.1789527090803	1.75040889701318	-0.85844473842261	0.390646932694408	0.64669188519416	LRP3	protein_coding	protein_coding	DETs_all	ACE2-MOI2.0
LRP3-201	69.5391973495888	-0.699752436478265	-0.689644085242605	0.403871858972249	-1.73261003690368	0.0831650040927804	0.248670200058922	LRP3	protein_coding	protein_coding	DETs_all	ACE2-MOI2.0
LRP3-202	0.971168191788568	3.7427126420332	1.45070560816157	3.96085573516157	0.944925261682254	0.344697033603791		LRP3	protein_coding	retained_intron	DETs_all	ACE2-MOI2.0
LRP3-203	11.8640495653495	-1.06378103911301	-1.00178388963526	0.825889828890839	-1.28804230528139	0.197731237083561	0.429658207938651	LRP3	protein_coding	retained_intron	DETs_all	ACE2-MOI2.0
AC008738.1-201	0.475728880713345	1.56943709574416	0.795505679807957	3.2330478826539	0.485435772283046	0.627367262385904		AC008738.1	lncRNA	lncRNA	DETs_all	ACE2-MOI2.0
AC008738.7-201	2.80461058717023	-1.39676386383186	-0.92322493127036	2.39499921295596	-0.583200134795848	0.55975858044332	0.782817134622911	AC008738.7	lncRNA	lncRNA	DETs_all	ACE2-MOI2.0
SLC7A10-201	0							SLC7A10	protein_coding	protein_coding	DETs_all	ACE2-MOI2.0
SLC7A10-204	0.165029202749977	-1.04908244485241	-0.439150911324276	4.0271641003052	-0.260501538731164	0.794476928540326		SLC7A10	protein_coding	retained_intron	DETs_all	ACE2-MOI2.0
SLC7A10-203	0							SLC7A10	protein_coding	nonsense_mediated_decay	DETs_all	ACE2-MOI2.0
SLC7A10-202	0							SLC7A10	protein_coding	nonsense_mediated_decay	DETs_all	ACE2-MOI2.0
SLC7A10-205	0							SLC7A10	protein_coding	nonsense_mediated_decay	DETs_all	ACE2-MOI2.0
AC008738.4-201	0.0916856383404604	-0.46160539215647	-0.182244845546546	4.0595605892899	-0.113708215951819	0.909469099380573		AC008738.4	lncRNA	lncRNA	DETs_all	ACE2-MOI2.0
AC008738.4-202	0							AC008738.4	lncRNA	lncRNA	DETs_all	ACE2-MOI2.0
AC008738.4-203	0.658704842702098	2.11674112530995	1.15137064641478	3.00232189666667	0.705034702528089	0.480788640414892		AC008738.4	lncRNA	lncRNA	DETs_all	ACE2-MOI2.0
AC008738.6-201	0							AC008738.6	lncRNA	lncRNA	DETs_all	ACE2-MOI2.0
AC008738.3-201	0							AC008738.3	lncRNA	lncRNA	DETs_all	ACE2-MOI2.0
CEBPA-201	38.4479374222217	-0.244860637221499	-0.239704873809933	0.487527576166605	-0.502249819685731	0.615491802470153	0.819944671553723	CEBPA	protein_coding	protein_coding	DETs_all	ACE2-MOI2.0
AC008738.5-201	0.146687128819034	-0.942835910269845	-0.392337994196128	4.03217392004487	-0.233828185233477	0.815118367400546		AC008738.5	lncRNA	lncRNA	DETs_all	ACE2-MOI2.0
CEBPA-DT-201	2.85063222991356	-0.440834263958524	-0.392418793086957	1.16597295807281	-0.378082751324836	0.705369121407404	0.873134782360384	CEBPA-DT	lncRNA	lncRNA	DETs_all	ACE2-MOI2.0
AC008738.2-201	0							AC008738.2	lncRNA	lncRNA	DETs_all	ACE2-MOI2.0
RPS3AP50-201	0							RPS3AP50	processed_pseudogene	processed_pseudogene	DETs_all	ACE2-MOI2.0
AKR1B1P7-201	0							AKR1B1P7	processed_pseudogene	processed_pseudogene	DETs_all	ACE2-MOI2.0
CEBPG-203	144.884513936104	1.00773857090989	0.961118828428599	0.734634069553597	1.37175583419681	0.170139460488475	0.392137557927706	CEBPG	protein_coding	nonsense_mediated_decay	DETs_all	ACE2-MOI2.0
CEBPG-201	399.586819660955	0.326290669791804	0.320171293240397	0.460478288743311	0.708590779995908	0.478578459529897	0.722380472247428	CEBPG	protein_coding	protein_coding	DETs_all	ACE2-MOI2.0
CEBPG-202	60.3240050911972	0.979192140973372	0.949655313852054	0.590536343315501	1.65814035335371	0.0972891405589973	0.27516469264115	CEBPG	protein_coding	protein_coding	DETs_all	ACE2-MOI2.0
PEPD-210	4.85453905444122	1.48349224250771	1.2985106194145	1.21548717164836	1.22049189585103	0.222278459857708	0.461564146719314	PEPD	protein_coding	retained_intron	DETs_all	ACE2-MOI2.0
PEPD-201	263.030924785368	-1.67595997844023	-1.65253461499779	0.39687324454161	-4.22290996304366	2.41168180258051e-05	0.000465434590536491	PEPD	protein_coding	protein_coding	DETs_all	ACE2-MOI2.0
PEPD-204	0							PEPD	protein_coding	protein_coding	DETs_all	ACE2-MOI2.0
PEPD-209	0							PEPD	protein_coding	processed_transcript	DETs_all	ACE2-MOI2.0
PEPD-202	13.3273354790618	-1.7361972049437	-1.49539087065202	1.32476660593441	-1.31056836514919	0.19000363291477	0.41952512687959	PEPD	protein_coding	protein_coding	DETs_all	ACE2-MOI2.0
PEPD-203	5.01344842810829	6.10845426085216	3.4070545463753	2.75141187178529	2.22011626957494	0.0264108760768329	0.113557204336265	PEPD	protein_coding	protein_coding	DETs_all	ACE2-MOI2.0
PEPD-214	3.41938684535807	1.29556007247108	0.81991314106618	2.5530181692963	0.507462143455163	0.611830592081085	0.817408368227725	PEPD	protein_coding	protein_coding	DETs_all	ACE2-MOI2.0
PEPD-207	0							PEPD	protein_coding	processed_transcript	DETs_all	ACE2-MOI2.0
PEPD-212	19.1449685818313	-1.43214233098018	-1.38456934177116	0.617167442056157	-2.32050855795123	0.0203133825095813	0.0940838006913162	PEPD	protein_coding	retained_intron	DETs_all	ACE2-MOI2.0
PEPD-205	0							PEPD	protein_coding	processed_transcript	DETs_all	ACE2-MOI2.0
PEPD-213	0.410982629453349	2.49403457220194	0.985285827900547	4.03411494436196	0.618235872452662	0.536419866723853		PEPD	protein_coding	protein_coding	DETs_all	ACE2-MOI2.0
PEPD-208	0							PEPD	protein_coding	nonsense_mediated_decay	DETs_all	ACE2-MOI2.0
PEPD-206	4.63785096906878	-1.52087718919999	-1.19784591225028	1.72355328964224	-0.882407987231822	0.377556217973971	0.634150150254061	PEPD	protein_coding	nonsense_mediated_decay	DETs_all	ACE2-MOI2.0
PEPD-211	0.194233638357714	1.55657435620345	0.622513973503654	4.0804728567969	0.381469111750283	0.702855186838328		PEPD	protein_coding	retained_intron	DETs_all	ACE2-MOI2.0
AC010485.1-201	0.819310011109532	1.07058449438078	0.620878590561616	2.92104721402836	0.366507083226622	0.713986728121083		AC010485.1	lncRNA	lncRNA	DETs_all	ACE2-MOI2.0
RPL21P131-201	0							RPL21P131	processed_pseudogene	processed_pseudogene	DETs_all	ACE2-MOI2.0
CHST8-206	0							CHST8	protein_coding	protein_coding	DETs_all	ACE2-MOI2.0
CHST8-204	0							CHST8	protein_coding	protein_coding	DETs_all	ACE2-MOI2.0
CHST8-202	0							CHST8	protein_coding	protein_coding	DETs_all	ACE2-MOI2.0
CHST8-203	0.27023756598667	0.664377964984313	0.25968257079053	4.06981246764646	0.163245351048944	0.870325260121971		CHST8	protein_coding	protein_coding	DETs_all	ACE2-MOI2.0
CHST8-205	0							CHST8	protein_coding	processed_transcript	DETs_all	ACE2-MOI2.0
CHST8-201	0							CHST8	protein_coding	protein_coding	DETs_all	ACE2-MOI2.0
KCTD15-204	0.953515799952234	-3.15874186047412	-1.53466552720777	3.60773968767036	-0.875545946751448	0.381276921575429		KCTD15	protein_coding	protein_coding	DETs_all	ACE2-MOI2.0
KCTD15-203	1.78199500049625	-1.86883885825633	-0.838345622392602	3.65830131552276	-0.510848805790423	0.60945693100945		KCTD15	protein_coding	protein_coding	DETs_all	ACE2-MOI2.0
KCTD15-205	0.339238390229789	-0.632995829542066	-0.182244924264079	4.04885508458356	-0.156339462963805	0.875765451813568		KCTD15	protein_coding	protein_coding	DETs_all	ACE2-MOI2.0
KCTD15-209	0.935148994707033	-3.13624587205166	-1.52997302131197	3.59482375407063	-0.872433834482235	0.382971749251282		KCTD15	protein_coding	protein_coding	DETs_all	ACE2-MOI2.0
KCTD15-207	8.10760881480121	-2.87354103587	-2.46357857841695	1.36722029090321	-2.10173960625737	0.0355760921043567	0.140581736589216	KCTD15	protein_coding	protein_coding	DETs_all	ACE2-MOI2.0
KCTD15-201	172.037090333382	-0.823420610560489	-0.814400502706937	0.35094207157387	-2.34631489712161	0.0189600812321097	0.089475283589032	KCTD15	protein_coding	protein_coding	DETs_all	ACE2-MOI2.0
KCTD15-206	2.14898891106606	1.35105316201909	1.04302500216892	1.842932137053	0.733099789653424	0.463497568425096		KCTD15	protein_coding	protein_coding	DETs_all	ACE2-MOI2.0
KCTD15-210	0							KCTD15	protein_coding	protein_coding	DETs_all	ACE2-MOI2.0
KCTD15-202	33.0803375111962	-2.40576319578553	-2.30994380016315	0.676508812580325	-3.55614465184795	0.000376336920645581	0.00442415165438765	KCTD15	protein_coding	protein_coding	DETs_all	ACE2-MOI2.0
KCTD15-211	0							KCTD15	protein_coding	retained_intron	DETs_all	ACE2-MOI2.0
KCTD15-208	1.66665735708132	-0.859747900251668	-0.69960248367168	1.59847777504397	-0.537854147035618	0.590677746487349		KCTD15	protein_coding	protein_coding	DETs_all	ACE2-MOI2.0
KCTD15-212	0.205491314726674	1.55657435620345	0.622513973503654	4.0804728567969	0.381469111750283	0.702855186838328		KCTD15	protein_coding	processed_transcript	DETs_all	ACE2-MOI2.0
AC008556.1-201	0.194233638357714	1.55657435620345	0.622513973503654	4.0804728567969	0.381469111750283	0.702855186838328		AC008556.1	lncRNA	lncRNA	DETs_all	ACE2-MOI2.0
RN7SL150P-201	0							RN7SL150P	misc_RNA	misc_RNA	DETs_all	ACE2-MOI2.0
AC016587.1-201	0.0733435644095169	-0.29740403478604	-0.125404067052475	4.06981269160019	-0.0730756074843103	0.941745952158654		AC016587.1	lncRNA	lncRNA	DETs_all	ACE2-MOI2.0
RPS4XP23-201	0							RPS4XP23	processed_pseudogene	processed_pseudogene	DETs_all	ACE2-MOI2.0
RPS4XP20-201	0							RPS4XP20	processed_pseudogene	processed_pseudogene	DETs_all	ACE2-MOI2.0
RPS4XP21-201	0							RPS4XP21	processed_pseudogene	processed_pseudogene	DETs_all	ACE2-MOI2.0
CHCHD2P3-201	0							CHCHD2P3	processed_pseudogene	processed_pseudogene	DETs_all	ACE2-MOI2.0
LSM14A-207	57.5823137178939	-0.346921660453233	-0.338067792013094	0.538755186717835	-0.643931917512894	0.519619583536756	0.753391425975611	LSM14A	protein_coding	nonsense_mediated_decay	DETs_all	ACE2-MOI2.0
LSM14A-202	348.882131977203	0.270432822162287	0.268112999715499	0.309677751536174	0.873271718167643	0.382514992056873	0.639286530411686	LSM14A	protein_coding	protein_coding	DETs_all	ACE2-MOI2.0
LSM14A-203	216.201087170408	0.164350983065173	0.162868268424543	0.317656280964669	0.517386221881293	0.604886575826073	0.813059557568705	LSM14A	protein_coding	protein_coding	DETs_all	ACE2-MOI2.0
LSM14A-201	346.747580860367	-0.326616236056259	-0.323954733374675	0.302063872250696	-1.08128202695219	0.279571679806516	0.530782998332737	LSM14A	protein_coding	protein_coding	DETs_all	ACE2-MOI2.0
LSM14A-205	102.519637967814	0.772795071935667	0.762357195874525	0.389583056187988	1.98364651557835	0.0472952598297874	0.171405477537076	LSM14A	protein_coding	protein_coding	DETs_all	ACE2-MOI2.0
LSM14A-206	12.7210919462334	0.695826608424504	0.656542820671261	0.813392088594671	0.85546271986332	0.39229503439661	0.648288566211452	LSM14A	protein_coding	retained_intron	DETs_all	ACE2-MOI2.0
LSM14A-204	15.2104476809416	1.18392653212489	1.12404910108136	0.763916006903764	1.54981244197707	0.121186539849899	0.317361061410134	LSM14A	protein_coding	non_stop_decay	DETs_all	ACE2-MOI2.0
LSM14A-208	32.0011590037632	2.08719707464672	1.56238144548019	1.92820911806695	1.08245368984623	0.279050982482327	0.53012307021774	LSM14A	protein_coding	retained_intron	DETs_all	ACE2-MOI2.0
KIAA0355-204	0.880122772914202	-3.04546521982261	-1.34776074909994	3.95457847323989	-0.770111211708372	0.441233925891149		KIAA0355	protein_coding	protein_coding	DETs_all	ACE2-MOI2.0
KIAA0355-201	227.302250403995	0.378242693392541	0.375301604005448	0.295115289256718	1.28167772786422	0.199955721026513	0.432636597425515	KIAA0355	protein_coding	protein_coding	DETs_all	ACE2-MOI2.0
KIAA0355-206	0							KIAA0355	protein_coding	protein_coding	DETs_all	ACE2-MOI2.0
KIAA0355-203	0.410982629453349	2.49403457220194	0.985285827900547	4.03411494436196	0.618235872452662	0.536419866723853		KIAA0355	protein_coding	processed_transcript	DETs_all	ACE2-MOI2.0
KIAA0355-207	0							KIAA0355	protein_coding	processed_transcript	DETs_all	ACE2-MOI2.0
KIAA0355-202	1.86102178946529	0.896968802573995	0.707024169921164	1.70386109500526	0.526433055607285	0.598587353644676		KIAA0355	protein_coding	processed_transcript	DETs_all	ACE2-MOI2.0
KIAA0355-205	4.95742008919408	0.108541843772384	0.100954243989197	0.914414631432716	0.118700904427043	0.905512319986203	0.964153223595322	KIAA0355	protein_coding	retained_intron	DETs_all	ACE2-MOI2.0
RPL29P33-201	0							RPL29P33	processed_pseudogene	processed_pseudogene	DETs_all	ACE2-MOI2.0
AC010504.1-201	0.165029202749977	-1.04908244485241	-0.439150911324276	4.0271641003052	-0.260501538731164	0.794476928540326		AC010504.1	lncRNA	lncRNA	DETs_all	ACE2-MOI2.0
GPI-207	0.183371276680921	-1.14773362690961	-0.483170785742278	4.02280656656942	-0.285306690221593	0.775409187721461		GPI	protein_coding	protein_coding	DETs_all	ACE2-MOI2.0
GPI-206	3.22273417704745	-1.25482654140971	-1.0732948973042	1.38242695570918	-0.907698259374573	0.36403766384596	0.621548041035803	GPI	protein_coding	protein_coding	DETs_all	ACE2-MOI2.0
GPI-217	1.19568442675526	-2.06842788089271	-1.42828482093136	2.2161251264614	-0.933353381627628	0.350637541760865		GPI	protein_coding	protein_coding	DETs_all	ACE2-MOI2.0
GPI-218	0							GPI	protein_coding	protein_coding	DETs_all	ACE2-MOI2.0
GPI-202	0							GPI	protein_coding	protein_coding	DETs_all	ACE2-MOI2.0
GPI-208	4196.82870397789	-1.27635643606555	-1.26923170191276	0.249597890349331	-5.11365073750901	3.15991377028572e-07	1.17938359558445e-05	GPI	protein_coding	protein_coding	DETs_all	ACE2-MOI2.0
GPI-216	48.9947814040083	-3.59790972665065	-2.22812801687989	2.52575233979341	-1.42449030728996	0.154304588917192	0.369821283273937	GPI	protein_coding	nonsense_mediated_decay	DETs_all	ACE2-MOI2.0
GPI-210	0.220030693228551	-1.35771607222631	-0.582469511195002	4.01440149321037	-0.338211331009776	0.735203937570006		GPI	protein_coding	retained_intron	DETs_all	ACE2-MOI2.0
GPI-214	10.1215108137704	-6.53703893613564	-4.05211607922814	2.6481306833479	-2.46854846599609	0.0135662279661169	0.0703837309969846	GPI	protein_coding	protein_coding	DETs_all	ACE2-MOI2.0
GPI-220	475.751453782336	-1.89849028086798	-1.87711102427314	0.355410593725944	-5.34168174607621	9.20882248499999e-08	4.1123081652701e-06	GPI	protein_coding	retained_intron	DETs_all	ACE2-MOI2.0
GPI-211	0							GPI	protein_coding	protein_coding	DETs_all	ACE2-MOI2.0
GPI-215	0.815532046994722	-0.239465764826872	-0.145007990687623	2.81242634355256	-0.0851456129245281	0.932145628074608		GPI	protein_coding	protein_coding	DETs_all	ACE2-MOI2.0
GPI-209	0.990406957815848	3.76982820200338	2.31929403137959	2.64628804474781	1.42457213207969	0.154280920434938		GPI	protein_coding	protein_coding	DETs_all	ACE2-MOI2.0
GPI-201	2252.45887292212	-0.919026233674664	-0.912414857168581	0.283541817942203	-3.24123700815799	0.00119012190925481	0.0110728531394003	GPI	protein_coding	protein_coding	DETs_all	ACE2-MOI2.0
GPI-221	2042.51163536588	-1.16518691148947	-1.15508478255826	0.311554169890273	-3.73991756200804	0.000184080617233025	0.0024708417243225	GPI	protein_coding	nonsense_mediated_decay	DETs_all	ACE2-MOI2.0
GPI-205	1694.02351880503	-1.75333567626078	-1.74026860040749	0.288634441673191	-6.07458924893658	1.24305486222357e-09	9.54216797733544e-08	GPI	protein_coding	protein_coding	DETs_all	ACE2-MOI2.0
GPI-219	18.9216660576282	0.113671799017066	0.105781629667751	0.910412474479188	0.124857470875598	0.900636388142407	0.962148264395731	GPI	protein_coding	processed_transcript	DETs_all	ACE2-MOI2.0
GPI-213	1.36505636967164	-1.26526770025277	-0.987055101816743	1.77534374229205	-0.712688855747597	0.476038314036403		GPI	protein_coding	retained_intron	DETs_all	ACE2-MOI2.0
GPI-212	37.0016335250384	-0.421689617005155	-0.41415236839926	0.448597767569501	-0.940017199126659	0.347208738584009	0.604119549477186	GPI	protein_coding	retained_intron	DETs_all	ACE2-MOI2.0
GPI-204	85.4727023535924	1.83395481195084	1.78732081796702	0.539527849125829	3.39918470366694	0.000675870566069487	0.0070655552691134	GPI	protein_coding	retained_intron	DETs_all	ACE2-MOI2.0
GPI-203	28.1390682390775	0.0200402117802285	0.0192899446454159	0.654134787958856	0.03063621160214	0.975559663012528	0.99136884537901	GPI	protein_coding	retained_intron	DETs_all	ACE2-MOI2.0
AC092073.1-201	1.69619195114894	-3.90678411002626	-1.7317746120884	3.93346606269805	-0.993216681611969	0.320604370605162		AC092073.1	protein_coding	protein_coding	DETs_all	ACE2-MOI2.0
AC092073.1-202	1.14994597276753	2.3159862054832	0.999343212032399	2.99029902313102	0.774499870269905	0.438635244880453		AC092073.1	protein_coding	protein_coding	DETs_all	ACE2-MOI2.0
PDCD2L-201	36.3388588415257	-0.0873463183682123	-0.081531040250814	0.892076362423183	-0.0979134993902876	0.922000980533225	0.971136090623007	PDCD2L	protein_coding	protein_coding	DETs_all	ACE2-MOI2.0
PDCD2L-204	0							PDCD2L	protein_coding	retained_intron	DETs_all	ACE2-MOI2.0
PDCD2L-203	0.183371276680921	-1.14773362690961	-0.483170785742278	4.02280656656942	-0.285306690221593	0.775409187721461		PDCD2L	protein_coding	protein_coding	DETs_all	ACE2-MOI2.0
PDCD2L-202	15.4001104228806	0.0249609333307763	0.0228337372717063	1.00705516577811	0.0247860635434903	0.980225607325848	0.993199435784811	PDCD2L	protein_coding	retained_intron	DETs_all	ACE2-MOI2.0
PDCD2L-205	4.64263612850565	0.97221769055994	0.702339189216199	2.02511029853121	0.480081352242926	0.631169547424671	0.830667987189777	PDCD2L	protein_coding	retained_intron	DETs_all	ACE2-MOI2.0
RN7SL154P-201	0							RN7SL154P	misc_RNA	misc_RNA	DETs_all	ACE2-MOI2.0
AC008747.1-201	0							AC008747.1	lncRNA	lncRNA	DETs_all	ACE2-MOI2.0
UBA2-210	30.4034367780636	0.0765671952947186	0.0743414747438344	0.578400003119878	0.132377584511958	0.894685643600339	0.959744469844508	UBA2	protein_coding	nonsense_mediated_decay	DETs_all	ACE2-MOI2.0
UBA2-203	268.489687960301	0.278046303133004	0.271683146281336	0.509331876202331	0.545903989371658	0.585131935955728	0.799780358159291	UBA2	protein_coding	nonsense_mediated_decay	DETs_all	ACE2-MOI2.0
UBA2-205	23.2538407934553	2.40029788615768	1.81013550310672	1.89997647309851	1.26333032021352	0.206470494105846	0.441346704402369	UBA2	protein_coding	protein_coding	DETs_all	ACE2-MOI2.0
UBA2-201	223.127451162217	0.185327026344917	0.183806251683262	0.303207888777966	0.611220991287033	0.541053288421439	0.769135827552484	UBA2	protein_coding	protein_coding	DETs_all	ACE2-MOI2.0
UBA2-209	0.494070954644288	1.42024404782482	0.72776138977896	3.19370423025519	0.444701182523512	0.656535714633802		UBA2	protein_coding	retained_intron	DETs_all	ACE2-MOI2.0
UBA2-202	766.353761311499	0.404488775275155	0.395483422712675	0.502789706277786	0.804488974664249	0.421114634246164	0.674616849113397	UBA2	protein_coding	protein_coding	DETs_all	ACE2-MOI2.0
UBA2-207	7.73348562899014	-2.38287077421621	-1.44231004442101	2.64204454258994	-0.901904088218108	0.367107819465897	0.624533746701839	UBA2	protein_coding	retained_intron	DETs_all	ACE2-MOI2.0
UBA2-206	46.1848858102558	3.07065054124498	2.96999011445176	0.620354603709085	4.94983114961287	7.42778945672153e-07	2.46128009748437e-05	UBA2	protein_coding	protein_coding	DETs_all	ACE2-MOI2.0
UBA2-208	242.306232297391	1.30873677059764	1.28826750719724	0.418996463446044	3.1235031432817	0.00178711956363339	0.0152496152000493	UBA2	protein_coding	protein_coding	DETs_all	ACE2-MOI2.0
UBA2-204	0.267577202767231	0.664377964984313	0.25968255187891	4.06981246764646	0.163245351048944	0.870325260121971		UBA2	protein_coding	processed_transcript	DETs_all	ACE2-MOI2.0
WTIP-202	50.1887299742934	0.924327528955383	0.904760795320304	0.491697086172631	1.87987188647048	0.0601255402507323	0.20104153606306	WTIP	protein_coding	protein_coding	DETs_all	ACE2-MOI2.0
WTIP-201	17.0905161610315	-0.363064018228261	-0.352792099694795	0.565775870280472	-0.641709972622691	0.521061512870535	0.754274521709927	WTIP	protein_coding	protein_coding	DETs_all	ACE2-MOI2.0
RPS26P55-201	0							RPS26P55	processed_pseudogene	processed_pseudogene	DETs_all	ACE2-MOI2.0
ZNF807P-201	0.165029202749977	-1.04908244485241	-0.439150911324276	4.0271641003052	-0.260501538731164	0.794476928540326		ZNF807P	unprocessed_pseudogene	unprocessed_pseudogene	DETs_all	ACE2-MOI2.0
SCGB1B2P-202	0.0733435644095169	-0.29740403478604	-0.125404067052475	4.06981269160019	-0.0730756074843103	0.941745952158654		SCGB1B2P	lncRNA	lncRNA	DETs_all	ACE2-MOI2.0
SCGB1B2P-201	0.751820344869095	-2.69448463220647	-1.05060537570079	3.96723347610367	-0.67918478920802	0.497020783856893		SCGB1B2P	lncRNA	lncRNA	DETs_all	ACE2-MOI2.0
SCGB2B2-202	0.256714841090438	-1.50797301663095	-0.651772455575164	4.00905072576217	-0.376142164263654	0.706811209526592		SCGB2B2	protein_coding	processed_transcript	DETs_all	ACE2-MOI2.0
SCGB2B2-201	0							SCGB2B2	protein_coding	protein_coding	DETs_all	ACE2-MOI2.0
SCGB2B2-203	0.899737973081031	0.642223569870156	0.454104985582103	2.22156897819602	0.289085585986018	0.772515883634673		SCGB2B2	protein_coding	protein_coding	DETs_all	ACE2-MOI2.0
AC020910.4-201	0							AC020910.4	processed_pseudogene	processed_pseudogene	DETs_all	ACE2-MOI2.0
AC020910.1-201	0							AC020910.1	snoRNA	snoRNA	DETs_all	ACE2-MOI2.0
AC020910.2-201	0.205491314726674	1.55657435620345	0.622513973503654	4.0804728567969	0.381469111750283	0.702855186838328		AC020910.2	lncRNA	lncRNA	DETs_all	ACE2-MOI2.0
AC020910.7-201	0							AC020910.7	TEC	TEC	DETs_all	ACE2-MOI2.0
SCGB2B3P-201	0							SCGB2B3P	processed_pseudogene	processed_pseudogene	DETs_all	ACE2-MOI2.0
AC020910.6-201	18.8931575529915	-0.130056005940514	-0.126571647825378	0.551456298510605	-0.235841001892215	0.81355605050552	0.925240679328481	AC020910.6	TEC	TEC	DETs_all	ACE2-MOI2.0
ZNF302-213	2.94975891317501	-0.490815139218829	-0.353395241062064	2.05864157985424	-0.238416994984421	0.811557687332265	0.924520930417595	ZNF302	protein_coding	retained_intron	DETs_all	ACE2-MOI2.0
ZNF302-215	0.586748515276135	-2.47817000391918	-1.10390337991863	3.97658287619452	-0.623190835215466	0.533159123548246		ZNF302	protein_coding	protein_coding	DETs_all	ACE2-MOI2.0
ZNF302-214	38.4007932620707	-1.1888261165374	-1.16090253447205	0.516351219346248	-2.30235946385983	0.0213149089748074	0.0974120804678855	ZNF302	protein_coding	protein_coding	DETs_all	ACE2-MOI2.0
ZNF302-204	3.31830780172454	0.37439736713136	0.277857265515302	1.91231304516412	0.195782467770191	0.844780433198865	0.938041278320338	ZNF302	protein_coding	protein_coding	DETs_all	ACE2-MOI2.0
ZNF302-211	0							ZNF302	protein_coding	protein_coding	DETs_all	ACE2-MOI2.0
ZNF302-208	3.15353481726934	2.7053567532756	1.80905811193778	2.40499935368673	1.12488876520006	0.26063617333554	0.50778935973599	ZNF302	protein_coding	protein_coding	DETs_all	ACE2-MOI2.0
ZNF302-203	63.8041219319117	-1.26927514837483	-0.91323037194603	2.07477242043455	-0.611765963280437			ZNF302	protein_coding	protein_coding	DETs_all	ACE2-MOI2.0
ZNF302-205	0							ZNF302	protein_coding	protein_coding	DETs_all	ACE2-MOI2.0
ZNF302-206	11.5179426500286	0.740957042331393	0.520395833501915	2.14763591543569	0.345010547181632	0.73008644152478	0.886324635364122	ZNF302	protein_coding	protein_coding	DETs_all	ACE2-MOI2.0
ZNF302-201	276.069786262309	0.809255442962108	0.794253888055624	0.457729371581473	1.76797796515897	0.077064587445433	0.23620718234763	ZNF302	protein_coding	protein_coding	DETs_all	ACE2-MOI2.0
ZNF302-209	0							ZNF302	protein_coding	protein_coding	DETs_all	ACE2-MOI2.0
ZNF302-212	8.13240232904464	1.43719687504463	1.31584963033737	1.02969617498103	1.39574848383905	0.162790248558559	0.381469783451206	ZNF302	protein_coding	retained_intron	DETs_all	ACE2-MOI2.0
ZNF302-202	6.59302083513672	-2.20884798422399	-1.39941742067648	2.50659216090199	-0.881215547817379	0.378201165561262	0.634683794898426	ZNF302	protein_coding	protein_coding	DETs_all	ACE2-MOI2.0
ZNF302-207	64.425598723275	1.39101177755311	1.31068549988625	0.827329555988517	1.68132731084542	0.0926993558978327	0.266550555564936	ZNF302	protein_coding	protein_coding	DETs_all	ACE2-MOI2.0
ZNF302-210	32.3375438872581	0.436347533540998	0.422690219641931	0.598167294888353	0.729474074008745	0.465711721103281	0.712281390762815	ZNF302	protein_coding	retained_intron	DETs_all	ACE2-MOI2.0
AC020910.5-201	6.76338405254515	-0.0767769340927549	-0.0703334819818133	0.995590998212691	-0.077116942831531	0.938530514707036	0.977910020491275	AC020910.5	lncRNA	lncRNA	DETs_all	ACE2-MOI2.0
ZNF181-207	2.64048513952836	-4.60647281858286	-3.50645919597785	1.89638955936444	-2.42907518438706	0.0151373929087631	0.0762594358425575	ZNF181	protein_coding	protein_coding	DETs_all	ACE2-MOI2.0
ZNF181-201	109.318461710461	0.816135145952308	0.802931661254984	0.428196980706131	1.90598061809412	0.0566527203429858	0.193260939121611	ZNF181	protein_coding	protein_coding	DETs_all	ACE2-MOI2.0
ZNF181-202	29.1669201322504	2.49119298001786	2.33677341973248	0.843812496402472	2.9523063365841	0.00315409850744753	0.0236190806186794	ZNF181	protein_coding	retained_intron	DETs_all	ACE2-MOI2.0
ZNF181-204	9.79631863040278	2.10154598242256	1.96849178363567	0.882979358317649	2.38006241326713	0.0173097059705228	0.0839053533244593	ZNF181	protein_coding	protein_coding	DETs_all	ACE2-MOI2.0
ZNF181-206	2.77645936878655	0.934431401813887	0.542594515613608	2.75858644868387	0.338735587662916	0.734808928843784	0.888345458905837	ZNF181	protein_coding	protein_coding	DETs_all	ACE2-MOI2.0
ZNF181-205	2.21093518448372	0.240946330407757	0.210836849365551	1.25657168231292	0.191748973655253	0.847938842275353		ZNF181	protein_coding	protein_coding	DETs_all	ACE2-MOI2.0
ZNF181-203	12.9274632134401	0.473072625138823	0.418788624394794	1.20939863778356	0.391163517436908	0.695676373083471	0.867407828242826	ZNF181	protein_coding	protein_coding	DETs_all	ACE2-MOI2.0
ZNF599-201	0.504267592979766	-2.04695945531581	-1.00219190094191	3.19276901759136	-0.641123565167909	0.521442404830968		ZNF599	protein_coding	protein_coding	DETs_all	ACE2-MOI2.0
ZNF599-205	0							ZNF599	protein_coding	nonsense_mediated_decay	DETs_all	ACE2-MOI2.0
ZNF599-202	3.44321674783005	-2.30452914910434	-1.86618799386755	1.62758417780778	-1.41592009834376	0.156798899730815	0.373697593463179	ZNF599	protein_coding	protein_coding	DETs_all	ACE2-MOI2.0
ZNF599-206	0.399724953084388	2.45899716791374	0.98528572971967	4.03719499899127	0.60908555780143	0.54246772982124		ZNF599	protein_coding	nonsense_mediated_decay	DETs_all	ACE2-MOI2.0
ZNF599-203	0.93585734489133	1.93254877431873	1.06423684836552	2.48684072027156	0.777109992837698	0.437093878829197		ZNF599	protein_coding	protein_coding	DETs_all	ACE2-MOI2.0
ZNF599-204	0							ZNF599	protein_coding	retained_intron	DETs_all	ACE2-MOI2.0
AC020910.3-201	0							AC020910.3	processed_pseudogene	processed_pseudogene	DETs_all	ACE2-MOI2.0
LINC01801-201	0							LINC01801	lncRNA	lncRNA	DETs_all	ACE2-MOI2.0
LINC01801-203	0							LINC01801	lncRNA	lncRNA	DETs_all	ACE2-MOI2.0
LINC01801-204	0							LINC01801	lncRNA	lncRNA	DETs_all	ACE2-MOI2.0
LINC01801-202	0							LINC01801	lncRNA	lncRNA	DETs_all	ACE2-MOI2.0
AC008555.1-201	0.165029202749977	-1.04908244485241	-0.439150911324276	4.0271641003052	-0.260501538731164	0.794476928540326		AC008555.1	lncRNA	lncRNA	DETs_all	ACE2-MOI2.0
AC008555.6-201	0							AC008555.6	processed_pseudogene	processed_pseudogene	DETs_all	ACE2-MOI2.0
AC008555.2-201	0.629500407094361	0.371144979647164	0.249284732228436	2.38683413430053	0.155496762139247	0.876429706334592		AC008555.2	lncRNA	lncRNA	DETs_all	ACE2-MOI2.0
AC008555.2-202	0							AC008555.2	lncRNA	lncRNA	DETs_all	ACE2-MOI2.0
AC008555.2-203	0							AC008555.2	lncRNA	lncRNA	DETs_all	ACE2-MOI2.0
AC008555.2-204	0							AC008555.2	lncRNA	lncRNA	DETs_all	ACE2-MOI2.0
AC008555.2-205	0							AC008555.2	lncRNA	lncRNA	DETs_all	ACE2-MOI2.0
AC008555.2-206	0							AC008555.2	lncRNA	lncRNA	DETs_all	ACE2-MOI2.0
AC008555.2-207	2.0752798787009	1.43861239006633	1.10044149049417	1.87625786716032	0.766745560536222	0.443232809480568		AC008555.2	lncRNA	lncRNA	DETs_all	ACE2-MOI2.0
AC008555.2-208	0							AC008555.2	lncRNA	lncRNA	DETs_all	ACE2-MOI2.0
AC008555.2-209	0							AC008555.2	lncRNA	lncRNA	DETs_all	ACE2-MOI2.0
AC008555.2-210	0							AC008555.2	lncRNA	lncRNA	DETs_all	ACE2-MOI2.0
AC008555.2-211	0.947115021260291	1.89583843316097	0.798114336140398	3.06337341376179	0.618872784050475	0.536000168988096		AC008555.2	lncRNA	lncRNA	DETs_all	ACE2-MOI2.0
AC008555.2-212	0							AC008555.2	lncRNA	lncRNA	DETs_all	ACE2-MOI2.0
AC008555.2-213	0							AC008555.2	lncRNA	lncRNA	DETs_all	ACE2-MOI2.0
AC008555.4-201	0							AC008555.4	lncRNA	lncRNA	DETs_all	ACE2-MOI2.0
AC008555.4-202	4.06383119146713	1.24678099391838	1.1104819037314	1.1525933060198	1.08171805909912	0.279377826164974	0.530553445530722	AC008555.4	lncRNA	lncRNA	DETs_all	ACE2-MOI2.0
AC008555.4-203	3.34515506211191	-0.77210748743898	-0.691192011385563	1.13213959821626	-0.681989649205336	0.495245495941167	0.735461428011043	AC008555.4	lncRNA	lncRNA	DETs_all	ACE2-MOI2.0
AC008555.4-204	0							AC008555.4	lncRNA	lncRNA	DETs_all	ACE2-MOI2.0
AC008555.4-205	0							AC008555.4	lncRNA	lncRNA	DETs_all	ACE2-MOI2.0
AC008555.4-206	0							AC008555.4	lncRNA	lncRNA	DETs_all	ACE2-MOI2.0
AC008555.4-207	0							AC008555.4	lncRNA	lncRNA	DETs_all	ACE2-MOI2.0
AC008555.4-208	0							AC008555.4	lncRNA	lncRNA	DETs_all	ACE2-MOI2.0
AC008555.3-201	0							AC008555.3	processed_pseudogene	processed_pseudogene	DETs_all	ACE2-MOI2.0
AC008555.5-201	0							AC008555.5	lncRNA	lncRNA	DETs_all	ACE2-MOI2.0
AC008555.5-202	0							AC008555.5	lncRNA	lncRNA	DETs_all	ACE2-MOI2.0
AC008555.5-203	0							AC008555.5	lncRNA	lncRNA	DETs_all	ACE2-MOI2.0
AC008555.5-204	0							AC008555.5	lncRNA	lncRNA	DETs_all	ACE2-MOI2.0
AC008555.5-205	0							AC008555.5	lncRNA	lncRNA	DETs_all	ACE2-MOI2.0
AC008555.5-206	0							AC008555.5	lncRNA	lncRNA	DETs_all	ACE2-MOI2.0
AC008555.5-207	0							AC008555.5	lncRNA	lncRNA	DETs_all	ACE2-MOI2.0
AC008555.5-208	0							AC008555.5	lncRNA	lncRNA	DETs_all	ACE2-MOI2.0
AC008555.5-209	0							AC008555.5	lncRNA	lncRNA	DETs_all	ACE2-MOI2.0
AC008555.5-210	0							AC008555.5	lncRNA	lncRNA	DETs_all	ACE2-MOI2.0
AC008555.5-211	0							AC008555.5	lncRNA	lncRNA	DETs_all	ACE2-MOI2.0
AC008555.5-212	0							AC008555.5	lncRNA	lncRNA	DETs_all	ACE2-MOI2.0
AC008555.5-213	0							AC008555.5	lncRNA	lncRNA	DETs_all	ACE2-MOI2.0
AC008555.5-214	0							AC008555.5	lncRNA	lncRNA	DETs_all	ACE2-MOI2.0
LINC01838-201	0							LINC01838	lncRNA	lncRNA	DETs_all	ACE2-MOI2.0
ZNF30-AS1-201	0							ZNF30-AS1	lncRNA	lncRNA	DETs_all	ACE2-MOI2.0
ZNF30-201	27.5323020668365	-0.490099298490059	-0.474833983727605	0.598846424495839	-0.818405652004463	0.413125595467268	0.667463140960441	ZNF30	protein_coding	protein_coding	DETs_all	ACE2-MOI2.0
ZNF30-202	0							ZNF30	protein_coding	protein_coding	DETs_all	ACE2-MOI2.0
ZNF30-205	1.18136400946292	4.02411299963109	1.53982861564016	3.95132358756823	1.01842152647074	0.308477676425765		ZNF30	protein_coding	protein_coding	DETs_all	ACE2-MOI2.0
ZNF30-206	11.3073785291395	0.31456950313437	0.270645248636764	1.33894484274483	0.234938358244469	0.814256577084947	0.925446274139422	ZNF30	protein_coding	protein_coding	DETs_all	ACE2-MOI2.0
ZNF30-204	11.4238113586114	0.733340514498887	0.687217326569961	0.86081258730692	0.851916578953808	0.394260394409002	0.650139703266922	ZNF30	protein_coding	protein_coding	DETs_all	ACE2-MOI2.0
ZNF30-203	0.728100981637384	-1.15314538886652	-0.581700109736416	3.08078880062756	-0.374301993253036	0.708179649286944		ZNF30	protein_coding	processed_transcript	DETs_all	ACE2-MOI2.0
AC008555.7-201	0.836008375426679	-1.69194521844135	-1.04387460623078	2.69596736309516	-0.627583716925593	0.530276678315786		AC008555.7	TEC	TEC	DETs_all	ACE2-MOI2.0
ZNF792-201	18.1571467011527	-0.459948882482916	-0.439957544797605	0.714068898485413	-0.644123954226962	0.519495058196895	0.753315469731071	ZNF792	protein_coding	protein_coding	DETs_all	ACE2-MOI2.0
ZNF792-202	3.95320687159651	1.91558986874637	1.55816162869858	1.53949588119132	1.2442968455778	0.213390331584007	0.449711815424795	ZNF792	protein_coding	protein_coding	DETs_all	ACE2-MOI2.0
GRAMD1A-211	276.761422287171	-0.751463327454813	-0.735787852343597	0.486481107388669	-1.54469169725524	0.122420854119878	0.31943059366248	GRAMD1A	protein_coding	protein_coding	DETs_all	ACE2-MOI2.0
GRAMD1A-204	25.7529757426924	0.481668329549081	0.360622671663173	1.93339315052218	0.249131083048985	0.803259386502299	0.921358237750142	GRAMD1A	protein_coding	processed_transcript	DETs_all	ACE2-MOI2.0
GRAMD1A-201	28.0743936745255	-1.20157984136518	-1.02534328823124	1.38023070498787	-0.870564491155659	0.383991991832637	0.640779547126835	GRAMD1A	protein_coding	protein_coding	DETs_all	ACE2-MOI2.0
GRAMD1A-212	306.084800328647	0.660854252641184	0.651077718120691	0.407779166836838	1.62061798734708	0.105099592155169	0.289537242731058	GRAMD1A	protein_coding	nonsense_mediated_decay	DETs_all	ACE2-MOI2.0
GRAMD1A-213	1.2865228728495	0.967102678363531	0.707522667097082	1.88347478344859	0.513467282313594	0.607624491444802		GRAMD1A	protein_coding	processed_transcript	DETs_all	ACE2-MOI2.0
GRAMD1A-202	82.9071921878938	-0.346051529907299	-0.288802514919106	1.48343266299919	-0.233277545074177	0.815545894079093	0.925989207929834	GRAMD1A	protein_coding	protein_coding	DETs_all	ACE2-MOI2.0
GRAMD1A-203	17.090410269208	-0.408652570481446	-0.39154839926936	0.695127403725135	-0.587881542709304	0.556611806096602	0.780799690485607	GRAMD1A	protein_coding	protein_coding	DETs_all	ACE2-MOI2.0
GRAMD1A-206	0							GRAMD1A	protein_coding	processed_transcript	DETs_all	ACE2-MOI2.0
GRAMD1A-210	2.15861371033817	3.23048895922069	2.13123472796837	2.42097842502184	1.33437329545452	0.182081547380738		GRAMD1A	protein_coding	retained_intron	DETs_all	ACE2-MOI2.0
GRAMD1A-209	0.811189306828324	-1.45114819137663	-0.79082888145895	3.01244300755008	-0.481718056653561	0.630006247169673		GRAMD1A	protein_coding	retained_intron	DETs_all	ACE2-MOI2.0
GRAMD1A-205	5.05196738366103	0.00232566469785144	0.00213935915004319	0.986529609466831	0.00235742006680199	0.998119052667577	0.999235286424561	GRAMD1A	protein_coding	retained_intron	DETs_all	ACE2-MOI2.0
GRAMD1A-208	2.36254772504947	0.502612275495594	0.438505461092325	1.27368674313762	0.394612158918644	0.693129138785132		GRAMD1A	protein_coding	retained_intron	DETs_all	ACE2-MOI2.0
GRAMD1A-207	11.0361936885301	-1.240763057249	-1.17960467911139	0.753762812697383	-1.64609216101927	0.099744786106926	0.280000476129086	GRAMD1A	protein_coding	retained_intron	DETs_all	ACE2-MOI2.0
GRAMD1A-214	2.11272992463287	0.201491586355711	0.17018302376798	1.45100085684697	0.138863864486994	0.889557726214111		GRAMD1A	protein_coding	retained_intron	DETs_all	ACE2-MOI2.0
AC020907.3-201	0.361923204327131	-0.0894615413727504	-0.0444013602990728	3.39794813417558	-0.0263281067986212	0.978995636694552		AC020907.3	lncRNA	lncRNA	DETs_all	ACE2-MOI2.0
AC020907.4-201	0							AC020907.4	lncRNA	lncRNA	DETs_all	ACE2-MOI2.0
SCN1B-201	32.5478677927156	0.0155898494854625	0.0144764149886953	0.930468043859556	0.0167548467551838	0.986632191904423	0.995326914718262	SCN1B	protein_coding	protein_coding	DETs_all	ACE2-MOI2.0
SCN1B-206	14.1535544269223	0.510054036534623	0.410650214687819	1.62244561586073	0.31437357995142	0.753237319849716	0.897630817582392	SCN1B	protein_coding	protein_coding	DETs_all	ACE2-MOI2.0
SCN1B-202	7.48930991042339	0.427671431220868	0.405683500048476	0.780786915986366	0.547744105932656	0.583867622569805	0.799203078378344	SCN1B	protein_coding	protein_coding	DETs_all	ACE2-MOI2.0
SCN1B-203	0.678476780459578	-2.51945930897427	-0.835060960141932	3.97469713263935	-0.633874538083674	0.526162703579814		SCN1B	protein_coding	protein_coding	DETs_all	ACE2-MOI2.0
SCN1B-208	0.410982629453349	2.49403457220194	0.985285827900547	4.03411494436196	0.618235872452662	0.536419866723853		SCN1B	protein_coding	protein_coding	DETs_all	ACE2-MOI2.0
SCN1B-204	12.2050421120811	0.388865962435348	0.369318628936913	0.766251345688369	0.507491392509082	0.611810074348	0.817408368227725	SCN1B	protein_coding	protein_coding	DETs_all	ACE2-MOI2.0
SCN1B-205	4.68296563253355	1.06069084799846	0.898121091573564	1.4070635333367	0.753832945612023	0.45094953853255	0.699884288903846	SCN1B	protein_coding	retained_intron	DETs_all	ACE2-MOI2.0
SCN1B-207	3.90410481962731	1.12616218035121	0.98855106369818	1.26597894517579	0.889558380605477	0.37370306232886	0.630645594191687	SCN1B	protein_coding	retained_intron	DETs_all	ACE2-MOI2.0
HPN-202	0							HPN	protein_coding	protein_coding	DETs_all	ACE2-MOI2.0
HPN-201	0							HPN	protein_coding	protein_coding	DETs_all	ACE2-MOI2.0
HPN-211	0							HPN	protein_coding	protein_coding	DETs_all	ACE2-MOI2.0
HPN-210	0							HPN	protein_coding	protein_coding	DETs_all	ACE2-MOI2.0
HPN-208	0							HPN	protein_coding	protein_coding	DETs_all	ACE2-MOI2.0
HPN-206	0.0916856383404604	-0.46160539215647	-0.182244845546546	4.0595605892899	-0.113708215951819	0.909469099380573		HPN	protein_coding	protein_coding	DETs_all	ACE2-MOI2.0
HPN-207	0							HPN	protein_coding	retained_intron	DETs_all	ACE2-MOI2.0
HPN-205	0							HPN	protein_coding	retained_intron	DETs_all	ACE2-MOI2.0
HPN-203	0.559269083458339	-2.30272526381816	-0.913988665836765	3.98517061213111	-0.5778235081852	0.563383282214073		HPN	protein_coding	retained_intron	DETs_all	ACE2-MOI2.0
HPN-204	0.0916856383404604	-0.46160539215647	-0.182244845546546	4.0595605892899	-0.113708215951819	0.909469099380573		HPN	protein_coding	retained_intron	DETs_all	ACE2-MOI2.0
HPN-209	0							HPN	protein_coding	processed_transcript	DETs_all	ACE2-MOI2.0
HPN-AS1-203	0							HPN-AS1	lncRNA	lncRNA	DETs_all	ACE2-MOI2.0
HPN-AS1-202	0							HPN-AS1	lncRNA	lncRNA	DETs_all	ACE2-MOI2.0
HPN-AS1-204	0							HPN-AS1	lncRNA	lncRNA	DETs_all	ACE2-MOI2.0
HPN-AS1-201	0							HPN-AS1	lncRNA	lncRNA	DETs_all	ACE2-MOI2.0
AC020907.1-201	0							AC020907.1	lncRNA	lncRNA	DETs_all	ACE2-MOI2.0
AC020907.1-202	0							AC020907.1	lncRNA	lncRNA	DETs_all	ACE2-MOI2.0
AC020907.1-205	0							AC020907.1	lncRNA	lncRNA	DETs_all	ACE2-MOI2.0
AC020907.1-203	0							AC020907.1	lncRNA	lncRNA	DETs_all	ACE2-MOI2.0
AC020907.1-204	0							AC020907.1	lncRNA	lncRNA	DETs_all	ACE2-MOI2.0
AC020907.6-201	0							AC020907.6	protein_coding	protein_coding	DETs_all	ACE2-MOI2.0
FXYD3-208	0							FXYD3	protein_coding	protein_coding	DETs_all	ACE2-MOI2.0
FXYD3-203	0							FXYD3	protein_coding	protein_coding	DETs_all	ACE2-MOI2.0
FXYD3-204	0.461810841124944	1.53112514877195	0.611630770182544	4.0296392866652	0.379965808314088	0.703970796070291		FXYD3	protein_coding	protein_coding	DETs_all	ACE2-MOI2.0
FXYD3-207	0							FXYD3	protein_coding	protein_coding	DETs_all	ACE2-MOI2.0
FXYD3-202	0.146687128819034	-0.942835910269845	-0.392337994196128	4.03217392004487	-0.233828185233477	0.815118367400546		FXYD3	protein_coding	protein_coding	DETs_all	ACE2-MOI2.0
FXYD3-201	0							FXYD3	protein_coding	protein_coding	DETs_all	ACE2-MOI2.0
FXYD3-209	0							FXYD3	protein_coding	retained_intron	DETs_all	ACE2-MOI2.0
FXYD3-205	0							FXYD3	protein_coding	protein_coding	DETs_all	ACE2-MOI2.0
FXYD3-212	0							FXYD3	protein_coding	protein_coding	DETs_all	ACE2-MOI2.0
FXYD3-211	0.0916856383404604	-0.46160539215647	-0.182244845546546	4.0595605892899	-0.113708215951819	0.909469099380573		FXYD3	protein_coding	protein_coding	DETs_all	ACE2-MOI2.0
FXYD3-213	0							FXYD3	protein_coding	protein_coding	DETs_all	ACE2-MOI2.0
FXYD3-206	0							FXYD3	protein_coding	protein_coding	DETs_all	ACE2-MOI2.0
FXYD3-210	0.421744043840415	-2.05035395988674	-0.914715129625118	3.99358185262163	-0.513412278889631	0.607662958181281		FXYD3	protein_coding	protein_coding	DETs_all	ACE2-MOI2.0
FXYD3-214	0							FXYD3	protein_coding	protein_coding	DETs_all	ACE2-MOI2.0
MIR6887-201	0							MIR6887	miRNA	miRNA	DETs_all	ACE2-MOI2.0
LGI4-201	0.196894001577153	1.55657435620345	0.622513973503654	4.0804728567969	0.381469111750283	0.702855186838328		LGI4	protein_coding	protein_coding	DETs_all	ACE2-MOI2.0
LGI4-202	0.220030693228551	-1.35771607222631	-0.582469511195002	4.01440149321037	-0.338211331009776	0.735203937570006		LGI4	protein_coding	protein_coding	DETs_all	ACE2-MOI2.0
LGI4-204	0.410982629453349	2.49403457220194	0.985285827900547	4.03411494436196	0.618235872452662	0.536419866723853		LGI4	protein_coding	processed_transcript	DETs_all	ACE2-MOI2.0
LGI4-205	0							LGI4	protein_coding	protein_coding	DETs_all	ACE2-MOI2.0
LGI4-207	0							LGI4	protein_coding	processed_transcript	DETs_all	ACE2-MOI2.0
LGI4-209	0							LGI4	protein_coding	retained_intron	DETs_all	ACE2-MOI2.0
LGI4-206	0.0916856383404604	-0.46160539215647	-0.182244845546546	4.0595605892899	-0.113708215951819	0.909469099380573		LGI4	protein_coding	protein_coding	DETs_all	ACE2-MOI2.0
LGI4-203	0.0733435644095169	-0.29740403478604	-0.125404067052475	4.06981269160019	-0.0730756074843103	0.941745952158654		LGI4	protein_coding	retained_intron	DETs_all	ACE2-MOI2.0
LGI4-208	0.275056915021381	-1.57718487518586	-0.684069620200724	4.0067567558618	-0.393631301146114	0.693853268189245		LGI4	protein_coding	processed_transcript	DETs_all	ACE2-MOI2.0
AC020907.5-201	0.0733435644095169	-0.29740403478604	-0.125404067052475	4.06981269160019	-0.0730756074843103	0.941745952158654		AC020907.5	TEC	TEC	DETs_all	ACE2-MOI2.0
FXYD1-201	0							FXYD1	protein_coding	protein_coding	DETs_all	ACE2-MOI2.0
FXYD1-210	0							FXYD1	protein_coding	retained_intron	DETs_all	ACE2-MOI2.0
FXYD1-211	0							FXYD1	protein_coding	protein_coding	DETs_all	ACE2-MOI2.0
FXYD1-208	0.196894001577153	1.55657435620345	0.622513973503654	4.0804728567969	0.381469111750283	0.702855186838328		FXYD1	protein_coding	protein_coding	DETs_all	ACE2-MOI2.0
FXYD1-202	0							FXYD1	protein_coding	protein_coding	DETs_all	ACE2-MOI2.0
FXYD1-206	0.0733435644095169	-0.29740403478604	-0.125404067052475	4.06981269160019	-0.0730756074843103	0.941745952158654		FXYD1	protein_coding	protein_coding	DETs_all	ACE2-MOI2.0
FXYD1-205	0							FXYD1	protein_coding	protein_coding	DETs_all	ACE2-MOI2.0
FXYD1-203	0							FXYD1	protein_coding	retained_intron	DETs_all	ACE2-MOI2.0
FXYD1-204	0.412581954639306	-1.55053528600337	-0.544720792660108	4.00762778052439	-0.386896031996385	0.698833178854936		FXYD1	protein_coding	protein_coding	DETs_all	ACE2-MOI2.0
FXYD1-207	0.0733435644095169	-0.29740403478604	-0.125404067052475	4.06981269160019	-0.0730756074843103	0.941745952158654		FXYD1	protein_coding	protein_coding	DETs_all	ACE2-MOI2.0
FXYD1-209	0							FXYD1	protein_coding	retained_intron	DETs_all	ACE2-MOI2.0
AC020907.2-201	0							AC020907.2	lncRNA	lncRNA	DETs_all	ACE2-MOI2.0
AC020907.2-202	0							AC020907.2	lncRNA	lncRNA	DETs_all	ACE2-MOI2.0
FXYD7-203	0							FXYD7	protein_coding	protein_coding	DETs_all	ACE2-MOI2.0
FXYD7-201	0							FXYD7	protein_coding	protein_coding	DETs_all	ACE2-MOI2.0
FXYD7-202	0							FXYD7	protein_coding	retained_intron	DETs_all	ACE2-MOI2.0
FXYD7-204	0							FXYD7	protein_coding	protein_coding	DETs_all	ACE2-MOI2.0
FXYD5-203	0.678458884930853	-2.67523781749369	-1.20639860757897	3.8940779151537	-0.687001615217579	0.492081710574386		FXYD5	protein_coding	protein_coding	DETs_all	ACE2-MOI2.0
FXYD5-208	5.00095517293871	-1.38345149476349	-1.23450223641657	1.15778397978704	-1.19491331622844	0.232120899606617	0.473859551114277	FXYD5	protein_coding	protein_coding	DETs_all	ACE2-MOI2.0
FXYD5-204	139.644172255232	-0.099111206099445	-0.0975758277335799	0.418666150840715	-0.236730879485771	0.812865577407976	0.924949338091323	FXYD5	protein_coding	protein_coding	DETs_all	ACE2-MOI2.0
FXYD5-213	1.56983128617835	4.43460795178806	2.08461811742999	3.33382643328776	1.33018561119714	0.183457123777176		FXYD5	protein_coding	nonsense_mediated_decay	DETs_all	ACE2-MOI2.0
FXYD5-207	62.0929561442178	-0.954323203147984	-0.912466655956853	0.712760303497817	-1.33891183117903	0.180599377597606	0.406307382932449	FXYD5	protein_coding	protein_coding	DETs_all	ACE2-MOI2.0
FXYD5-211	0							FXYD5	protein_coding	protein_coding	DETs_all	ACE2-MOI2.0
FXYD5-206	1.37825801104007	4.24640833537844	1.60982827922552	3.94499073892038	1.07640514678129	0.281746101570373		FXYD5	protein_coding	nonsense_mediated_decay	DETs_all	ACE2-MOI2.0
FXYD5-201	3.56741213653457	-0.130235790660926	-0.113490300780108	1.25107196916859	-0.10409935948567	0.917090499154196	0.969239783124397	FXYD5	protein_coding	protein_coding	DETs_all	ACE2-MOI2.0
FXYD5-210	0							FXYD5	protein_coding	protein_coding	DETs_all	ACE2-MOI2.0
FXYD5-205	0							FXYD5	protein_coding	protein_coding	DETs_all	ACE2-MOI2.0
FXYD5-212	0.558817205904284	0.794489785699475	0.425067512965334	3.14867458735152	0.252325149410805	0.800789750477351		FXYD5	protein_coding	processed_transcript	DETs_all	ACE2-MOI2.0
FXYD5-209	0							FXYD5	protein_coding	processed_transcript	DETs_all	ACE2-MOI2.0
FXYD5-202	4.55648647263925	1.93834717619902	1.11459183225145	2.77143838252715	0.699401144337018	0.484301372895436	0.726926791122806	FXYD5	protein_coding	protein_coding	DETs_all	ACE2-MOI2.0
FAM187B-201	0							FAM187B	protein_coding	protein_coding	DETs_all	ACE2-MOI2.0
FAM187B2P-201	0							FAM187B2P	unprocessed_pseudogene	unprocessed_pseudogene	DETs_all	ACE2-MOI2.0
LSR-207	2.39299291001074	-4.38355371864171	-3.01373435873959	2.28436931167555	-1.91893390277881	0.0549926993658446		LSR	protein_coding	processed_transcript	DETs_all	ACE2-MOI2.0
LSR-212	3.16260030204203	-2.85003583348519	-1.95515160096585	2.26262424026241	-1.25961517726632	0.207808217748571	0.44322923522364	LSR	protein_coding	protein_coding	DETs_all	ACE2-MOI2.0
LSR-214	4.24326424662194	-3.26890940743185	-2.23533747014829	2.26041137769831	-1.44615685431581	0.148133212151866	0.360979961800746	LSR	protein_coding	protein_coding	DETs_all	ACE2-MOI2.0
LSR-204	0							LSR	protein_coding	protein_coding	DETs_all	ACE2-MOI2.0
LSR-210	0							LSR	protein_coding	protein_coding	DETs_all	ACE2-MOI2.0
LSR-203	14.9522821048029	-0.50516675299185	-0.387190943328347	1.84325360493238	-0.274062533576535	0.784036565719189	0.91263374508887	LSR	protein_coding	protein_coding	DETs_all	ACE2-MOI2.0
LSR-202	15.4950281699445	-0.136309837795194	-0.117281998724264	1.3388858503125	-0.101808408658123	0.918908751190162	0.969875929035155	LSR	protein_coding	protein_coding	DETs_all	ACE2-MOI2.0
LSR-201	3.95221882536804	5.76591063166203	3.11879188194198	2.85140488958038	2.02212974128362	0.0431629502105615	0.160995037429612	LSR	protein_coding	protein_coding	DETs_all	ACE2-MOI2.0
LSR-205	16.909325762426	-0.0914792850954911	-0.0865481270902496	0.785766863851191	-0.116420390454153	0.907319376028279	0.964753257916369	LSR	protein_coding	protein_coding	DETs_all	ACE2-MOI2.0
LSR-213	8.87684069980181	-1.39443536907118	-1.02453062209435	1.99194241469147	-0.70003799245731	0.483903578173183	0.726535866421443	LSR	protein_coding	protein_coding	DETs_all	ACE2-MOI2.0
LSR-211	0.146687128819034	-0.942835910269845	-0.392337994196128	4.03217392004487	-0.233828185233477	0.815118367400546		LSR	protein_coding	processed_transcript	DETs_all	ACE2-MOI2.0
LSR-209	1.67037700074938	-2.72491506376087	-1.63986055066343	2.71484221186922	-1.00371028999314	0.315518275769577		LSR	protein_coding	protein_coding	DETs_all	ACE2-MOI2.0
LSR-208	0							LSR	protein_coding	protein_coding	DETs_all	ACE2-MOI2.0
LSR-206	0.879713522203129	-0.102608513181346	-0.0520975728194205	2.98862117237463	-0.0343330610549807	0.972611561493242		LSR	protein_coding	retained_intron	DETs_all	ACE2-MOI2.0
AC002128.2-201	0							AC002128.2	lncRNA	lncRNA	DETs_all	ACE2-MOI2.0
AC002128.1-201	1.9209435762683	3.37864538810602	2.18786088394212	2.08494991939484	1.6204923469273	0.105126556977486		AC002128.1	lncRNA	lncRNA	DETs_all	ACE2-MOI2.0
USF2-201	42.7708804838546	-1.85545234728984	-1.8103780397256	0.526913156652971	-3.52136272146998	0.000429334902808475	0.00491862768059002	USF2	protein_coding	protein_coding	DETs_all	ACE2-MOI2.0
USF2-202	219.680389233871	0.173884977934977	0.170164055255971	0.491938785723715	0.353468730218468	0.723737067387857	0.882797491564414	USF2	protein_coding	protein_coding	DETs_all	ACE2-MOI2.0
USF2-207	26.2210538843471	-0.667513209745608	-0.579105186301563	1.30523214452928	-0.511413400706845	0.609061613348314	0.815436935179399	USF2	protein_coding	protein_coding	DETs_all	ACE2-MOI2.0
USF2-203	0							USF2	protein_coding	protein_coding	DETs_all	ACE2-MOI2.0
USF2-215	0.146687128819034	-0.942835910269845	-0.392337994196128	4.03217392004487	-0.233828185233477	0.815118367400546		USF2	protein_coding	nonsense_mediated_decay	DETs_all	ACE2-MOI2.0
USF2-205	20.8782117166761	0.583969568075831	0.524331271975712	1.11426801540936	0.524083577738962	0.600220410207847	0.810193820232538	USF2	protein_coding	protein_coding	DETs_all	ACE2-MOI2.0
USF2-210	0							USF2	protein_coding	protein_coding	DETs_all	ACE2-MOI2.0
USF2-204	0							USF2	protein_coding	retained_intron	DETs_all	ACE2-MOI2.0
USF2-216	2.51649736249798	-0.122447159160305	-0.0787479550070078	2.50083102357633	-0.0489625880381148	0.960949110581316	0.986533502873629	USF2	protein_coding	retained_intron	DETs_all	ACE2-MOI2.0
USF2-208	30.0815226655047	-1.17533686097112	-1.11333925861955	0.786842429389978	-1.49373853909014	0.135243971271008	0.340064861343335	USF2	protein_coding	protein_coding	DETs_all	ACE2-MOI2.0
USF2-211	1.10778358831515	-0.859305924745836	-0.520706512482835	2.70859405611007	-0.317251646774978	0.751052663890953		USF2	protein_coding	protein_coding	DETs_all	ACE2-MOI2.0
USF2-209	0.238372767159494	-1.43494685661444	-0.61795004337035	4.01158601873942	-0.357700632595522	0.720567359644361		USF2	protein_coding	nonsense_mediated_decay	DETs_all	ACE2-MOI2.0
USF2-212	56.3596709505291	-0.663416542056631	-0.649912259285346	0.479481690534834	-1.38361183576505	0.166477342252219	0.387069124030273	USF2	protein_coding	protein_coding	DETs_all	ACE2-MOI2.0
USF2-213	5.85724111403611	0.713742321628078	0.650343294800775	1.05664230527217	0.675481492712172	0.499369905792664	0.738517897438224	USF2	protein_coding	processed_transcript	DETs_all	ACE2-MOI2.0
USF2-206	19.7790752379197	1.93223867231469	1.86261950014778	0.639982912680526	3.01920353501571	0.00253440202943718	0.0200392455356943	USF2	protein_coding	retained_intron	DETs_all	ACE2-MOI2.0
USF2-214	1.30100568848949	0.514350508353313	0.314322949575139	2.69049152835148	0.191173435386532	0.848389715255818		USF2	protein_coding	retained_intron	DETs_all	ACE2-MOI2.0
HAMP-203	0							HAMP	protein_coding	protein_coding	DETs_all	ACE2-MOI2.0
HAMP-202	1.26286007247968	0.87914725952511	0.455354654840127	2.89794131566357	0.303369586807455	0.761608220437931		HAMP	protein_coding	retained_intron	DETs_all	ACE2-MOI2.0
HAMP-201	0.205491314726674	1.55657435620345	0.622513973503654	4.0804728567969	0.381469111750283	0.702855186838328		HAMP	protein_coding	protein_coding	DETs_all	ACE2-MOI2.0
MAG-208	0							MAG	protein_coding	protein_coding	DETs_all	ACE2-MOI2.0
MAG-201	0							MAG	protein_coding	protein_coding	DETs_all	ACE2-MOI2.0
MAG-205	0							MAG	protein_coding	protein_coding	DETs_all	ACE2-MOI2.0
MAG-206	0							MAG	protein_coding	protein_coding	DETs_all	ACE2-MOI2.0
MAG-203	0							MAG	protein_coding	protein_coding	DETs_all	ACE2-MOI2.0
MAG-202	0							MAG	protein_coding	protein_coding	DETs_all	ACE2-MOI2.0
MAG-204	0							MAG	protein_coding	processed_transcript	DETs_all	ACE2-MOI2.0
MAG-207	0							MAG	protein_coding	retained_intron	DETs_all	ACE2-MOI2.0
CD22-219	0.0733435644095169	-0.29740403478604	-0.125404067052475	4.06981269160019	-0.0730756074843103	0.941745952158654		CD22	protein_coding	protein_coding	DETs_all	ACE2-MOI2.0
CD22-229	0							CD22	protein_coding	processed_transcript	DETs_all	ACE2-MOI2.0
CD22-212	0							CD22	protein_coding	processed_transcript	DETs_all	ACE2-MOI2.0
CD22-221	0							CD22	protein_coding	nonsense_mediated_decay	DETs_all	ACE2-MOI2.0
CD22-202	0.965997139928565	0.509767558763969	0.303104277324752	2.88782709963563	0.176522880759824	0.859883174670239		CD22	protein_coding	protein_coding	DETs_all	ACE2-MOI2.0
CD22-224	0							CD22	protein_coding	protein_coding	DETs_all	ACE2-MOI2.0
CD22-218	0							CD22	protein_coding	processed_transcript	DETs_all	ACE2-MOI2.0
CD22-222	0							CD22	protein_coding	retained_intron	DETs_all	ACE2-MOI2.0
CD22-213	0							CD22	protein_coding	protein_coding	DETs_all	ACE2-MOI2.0
CD22-233	0							CD22	protein_coding	retained_intron	DETs_all	ACE2-MOI2.0
CD22-216	0							CD22	protein_coding	protein_coding	DETs_all	ACE2-MOI2.0
CD22-214	0							CD22	protein_coding	retained_intron	DETs_all	ACE2-MOI2.0
CD22-227	0							CD22	protein_coding	processed_transcript	DETs_all	ACE2-MOI2.0
CD22-207	0							CD22	protein_coding	protein_coding	DETs_all	ACE2-MOI2.0
CD22-230	0.410982629453349	2.49403457220194	0.985285827900547	4.03411494436196	0.618235872452662	0.536419866723853		CD22	protein_coding	processed_transcript	DETs_all	ACE2-MOI2.0
CD22-217	0							CD22	protein_coding	processed_transcript	DETs_all	ACE2-MOI2.0
CD22-225	0.388467276715427	2.42332067248204	0.985285832812859	4.04040653653869	0.599771495904478	0.548658532311696		CD22	protein_coding	protein_coding	DETs_all	ACE2-MOI2.0
CD22-223	0							CD22	protein_coding	protein_coding	DETs_all	ACE2-MOI2.0
CD22-220	0.412581954639306	-1.55053528600337	-0.544720792660108	4.00762778052439	-0.386896031996385	0.698833178854936		CD22	protein_coding	processed_transcript	DETs_all	ACE2-MOI2.0
CD22-231	0							CD22	protein_coding	nonsense_mediated_decay	DETs_all	ACE2-MOI2.0
CD22-204	0.861830161611774	-3.01507006636203	-1.43245407527816	3.68500667353183	-0.818199350361635	0.413243366052414		CD22	protein_coding	protein_coding	DETs_all	ACE2-MOI2.0
CD22-201	0.616473944180023	3.08084874294537	1.23604768873172	3.99200786970515	0.771754175718326	0.440260037016567		CD22	protein_coding	protein_coding	DETs_all	ACE2-MOI2.0
CD22-211	0							CD22	protein_coding	retained_intron	DETs_all	ACE2-MOI2.0
CD22-228	0.494070954644288	1.42024404782482	0.72776138977896	3.19370423025519	0.444701182523512	0.656535714633802		CD22	protein_coding	processed_transcript	DETs_all	ACE2-MOI2.0
CD22-215	0							CD22	protein_coding	processed_transcript	DETs_all	ACE2-MOI2.0
CD22-226	0							CD22	protein_coding	retained_intron	DETs_all	ACE2-MOI2.0
CD22-205	0							CD22	protein_coding	protein_coding	DETs_all	ACE2-MOI2.0
CD22-203	1.49446070500835	-3.68807595310893	-2.45550661846605	2.39106845609331	-1.54243846248332	0.122967081043854		CD22	protein_coding	protein_coding	DETs_all	ACE2-MOI2.0
CD22-209	1.63957323995569	-1.54774792130585	-0.915734140091936	2.7385545722138	-0.565169647159769	0.571958379802568		CD22	protein_coding	protein_coding	DETs_all	ACE2-MOI2.0
CD22-210	0.380265278258074	-0.185952020990253	-0.0772466670523656	4.02280626357626	-0.0462244534801291	0.963131352244513		CD22	protein_coding	nonsense_mediated_decay	DETs_all	ACE2-MOI2.0
CD22-234	0.165029202749977	-1.04908244485241	-0.439150911324276	4.0271641003052	-0.260501538731164	0.794476928540326		CD22	protein_coding	protein_coding	DETs_all	ACE2-MOI2.0
CD22-208	0.194233638357714	1.55657435620345	0.622513973503654	4.0804728567969	0.381469111750283	0.702855186838328		CD22	protein_coding	nonsense_mediated_decay	DETs_all	ACE2-MOI2.0
CD22-232	0.196894001577153	1.55657435620345	0.622513973503654	4.0804728567969	0.381469111750283	0.702855186838328		CD22	protein_coding	retained_intron	DETs_all	ACE2-MOI2.0
CD22-206	1.04983248263696	2.85132701502661	1.69524405642813	2.70838017937669	1.05277945715982	0.29244208218093		CD22	protein_coding	retained_intron	DETs_all	ACE2-MOI2.0
U62631.1-201	0.194233638357714	1.55657435620345	0.622513973503654	4.0804728567969	0.381469111750283	0.702855186838328		U62631.1	lncRNA	lncRNA	DETs_all	ACE2-MOI2.0
MIR5196-201	0							MIR5196	miRNA	miRNA	DETs_all	ACE2-MOI2.0
FFAR1-201	0.267577202767231	0.664377964984313	0.25968255187891	4.06981246764646	0.163245351048944	0.870325260121971		FFAR1	protein_coding	protein_coding	DETs_all	ACE2-MOI2.0
FFAR3-201	0							FFAR3	protein_coding	protein_coding	DETs_all	ACE2-MOI2.0
FFAR3-202	0							FFAR3	protein_coding	protein_coding	DETs_all	ACE2-MOI2.0
GPR42-201	0							GPR42	protein_coding	protein_coding	DETs_all	ACE2-MOI2.0
GPR42-202	0							GPR42	protein_coding	protein_coding	DETs_all	ACE2-MOI2.0
EEF1A1P7-201	0.916849547619072	-2.95802139317056	-1.75674424220186	2.7848161701576	-1.06219628601308	0.288146585556616		EEF1A1P7	processed_pseudogene	processed_pseudogene	DETs_all	ACE2-MOI2.0
LINC01531-205	0							LINC01531	lncRNA	lncRNA	DETs_all	ACE2-MOI2.0
LINC01531-204	0							LINC01531	lncRNA	lncRNA	DETs_all	ACE2-MOI2.0
LINC01531-201	0							LINC01531	lncRNA	lncRNA	DETs_all	ACE2-MOI2.0
LINC01531-206	0							LINC01531	lncRNA	lncRNA	DETs_all	ACE2-MOI2.0
LINC01531-207	0							LINC01531	lncRNA	lncRNA	DETs_all	ACE2-MOI2.0
LINC01531-202	0							LINC01531	lncRNA	lncRNA	DETs_all	ACE2-MOI2.0
LINC01531-203	0							LINC01531	lncRNA	lncRNA	DETs_all	ACE2-MOI2.0
AC002511.3-201	0							AC002511.3	transcribed_unprocessed_pseudogene	transcribed_unprocessed_pseudogene	DETs_all	ACE2-MOI2.0
RN7SL491P-201	0							RN7SL491P	misc_RNA	misc_RNA	DETs_all	ACE2-MOI2.0
AC002511.2-201	0							AC002511.2	lncRNA	lncRNA	DETs_all	ACE2-MOI2.0
AC002511.1-201	0.205491314726674	1.55657435620345	0.622513973503654	4.0804728567969	0.381469111750283	0.702855186838328		AC002511.1	lncRNA	lncRNA	DETs_all	ACE2-MOI2.0
FFAR2-203	0.205491314726674	1.55657435620345	0.622513973503654	4.0804728567969	0.381469111750283	0.702855186838328		FFAR2	protein_coding	processed_transcript	DETs_all	ACE2-MOI2.0
FFAR2-202	0							FFAR2	protein_coding	protein_coding	DETs_all	ACE2-MOI2.0
FFAR2-201	1.71736049182133	1.63301624635864	1.27758088453714	1.64813663387435	0.990825768200923	0.321770664443391		FFAR2	protein_coding	protein_coding	DETs_all	ACE2-MOI2.0
KRTDAP-201	0.196894001577153	1.55657435620345	0.622513973503654	4.0804728567969	0.381469111750283	0.702855186838328		KRTDAP	protein_coding	protein_coding	DETs_all	ACE2-MOI2.0
KRTDAP-203	0							KRTDAP	protein_coding	protein_coding	DETs_all	ACE2-MOI2.0
KRTDAP-202	0							KRTDAP	protein_coding	processed_transcript	DETs_all	ACE2-MOI2.0
DMKN-238	0.416924694805704	-0.395934055853159	-0.167650499500535	4.01440124390613	-0.0986284209766495	0.921433303358544		DMKN	protein_coding	retained_intron	DETs_all	ACE2-MOI2.0
DMKN-204	1.28705780216456	1.48109399187227	0.928714377555137	2.68180843632737	0.55227434286864	0.580760406349522		DMKN	protein_coding	protein_coding	DETs_all	ACE2-MOI2.0
DMKN-218	0.825163909278611	-2.84768682456891	-1.19965478048368	3.96135479942242	-0.718866894978484	0.472222935690916		DMKN	protein_coding	nonsense_mediated_decay	DETs_all	ACE2-MOI2.0
DMKN-210	0							DMKN	protein_coding	protein_coding	DETs_all	ACE2-MOI2.0
DMKN-251	1.24622510680995	1.57049788432461	0.70587628715782	3.84679349653438	0.408261552313501	0.683081662954925		DMKN	protein_coding	retained_intron	DETs_all	ACE2-MOI2.0
DMKN-203	0							DMKN	protein_coding	protein_coding	DETs_all	ACE2-MOI2.0
DMKN-222	0.99368354452649	3.77383919949084	1.63840506599192	3.63762499275945	1.03744591787293	0.299528087986918		DMKN	protein_coding	nonsense_mediated_decay	DETs_all	ACE2-MOI2.0
DMKN-201	0							DMKN	protein_coding	protein_coding	DETs_all	ACE2-MOI2.0
DMKN-252	0.852643341096407	-2.95314631885343	-1.30697735547787	3.91622001393158	-0.754080799431055	0.45080070591588		DMKN	protein_coding	nonsense_mediated_decay	DETs_all	ACE2-MOI2.0
DMKN-255	0							DMKN	protein_coding	nonsense_mediated_decay	DETs_all	ACE2-MOI2.0
DMKN-211	0.458428191702302	-2.13893551715621	-0.957814477161958	3.99154182586026	-0.535866993375479	0.592050477489249		DMKN	protein_coding	protein_coding	DETs_all	ACE2-MOI2.0
DMKN-228	0							DMKN	protein_coding	nonsense_mediated_decay	DETs_all	ACE2-MOI2.0
DMKN-205	2.12708018866174	-4.27780184066044	-3.13689375580532	2.04493684431609	-2.09189924498187	0.0364475296542713		DMKN	protein_coding	protein_coding	DETs_all	ACE2-MOI2.0
DMKN-244	0							DMKN	protein_coding	protein_coding	DETs_all	ACE2-MOI2.0
DMKN-230	0.205491314726674	1.55657435620345	0.622513973503654	4.0804728567969	0.381469111750283	0.702855186838328		DMKN	protein_coding	retained_intron	DETs_all	ACE2-MOI2.0
DMKN-229	0							DMKN	protein_coding	protein_coding	DETs_all	ACE2-MOI2.0
DMKN-265	0							DMKN	protein_coding	retained_intron	DETs_all	ACE2-MOI2.0
DMKN-243	0							DMKN	protein_coding	retained_intron	DETs_all	ACE2-MOI2.0
DMKN-250	0							DMKN	protein_coding	retained_intron	DETs_all	ACE2-MOI2.0
DMKN-248	0							DMKN	protein_coding	retained_intron	DETs_all	ACE2-MOI2.0
DMKN-209	0							DMKN	protein_coding	protein_coding	DETs_all	ACE2-MOI2.0
DMKN-207	0.563611823624738	-0.943175680526684	-0.413434602004454	3.99720158724824	-0.235958997798754	0.813464486872321		DMKN	protein_coding	protein_coding	DETs_all	ACE2-MOI2.0
DMKN-220	0.59068200473146	3.02474910826545	1.21870322081686	3.99535045154893	0.757067282318829	0.449009554207278		DMKN	protein_coding	processed_transcript	DETs_all	ACE2-MOI2.0
DMKN-212	0							DMKN	protein_coding	protein_coding	DETs_all	ACE2-MOI2.0
DMKN-264	0.146687128819034	-0.942835910269845	-0.392337994196128	4.03217392004487	-0.233828185233477	0.815118367400546		DMKN	protein_coding	nonsense_mediated_decay	DETs_all	ACE2-MOI2.0
DMKN-237	0							DMKN	protein_coding	protein_coding	DETs_all	ACE2-MOI2.0
DMKN-262	0							DMKN	protein_coding	protein_coding	DETs_all	ACE2-MOI2.0
DMKN-266	0.861848057140498	-2.91572606178868	-1.25751252534025	3.95892485149375	-0.736494419864661	0.461429862244844		DMKN	protein_coding	protein_coding	DETs_all	ACE2-MOI2.0
DMKN-233	0.399724953084388	2.45899716791374	0.98528572971967	4.03719499899127	0.60908555780143	0.54246772982124		DMKN	protein_coding	retained_intron	DETs_all	ACE2-MOI2.0
DMKN-268	0							DMKN	protein_coding	protein_coding	DETs_all	ACE2-MOI2.0
DMKN-256	0							DMKN	protein_coding	protein_coding	DETs_all	ACE2-MOI2.0
DMKN-217	0							DMKN	protein_coding	nonsense_mediated_decay	DETs_all	ACE2-MOI2.0
DMKN-259	0							DMKN	protein_coding	nonsense_mediated_decay	DETs_all	ACE2-MOI2.0
DMKN-247	0							DMKN	protein_coding	nonsense_mediated_decay	DETs_all	ACE2-MOI2.0
DMKN-258	0							DMKN	protein_coding	nonsense_mediated_decay	DETs_all	ACE2-MOI2.0
DMKN-224	0							DMKN	protein_coding	nonsense_mediated_decay	DETs_all	ACE2-MOI2.0
DMKN-223	2.07602104545672	0.320151743125836	0.231301228946094	2.09565103708843	0.152769586853847	0.878579982335941		DMKN	protein_coding	nonsense_mediated_decay	DETs_all	ACE2-MOI2.0
DMKN-226	0.983191766227607	0.581100191515735	0.260048092713818	3.90684986005686	0.148738808075742	0.88175973741361		DMKN	protein_coding	retained_intron	DETs_all	ACE2-MOI2.0
DMKN-225	0							DMKN	protein_coding	nonsense_mediated_decay	DETs_all	ACE2-MOI2.0
DMKN-257	0.196894001577153	1.55657435620345	0.622513973503654	4.0804728567969	0.381469111750283	0.702855186838328		DMKN	protein_coding	nonsense_mediated_decay	DETs_all	ACE2-MOI2.0
DMKN-227	0							DMKN	protein_coding	processed_transcript	DETs_all	ACE2-MOI2.0
DMKN-267	1.29277208571075	-3.51209278213791	-1.67459168136467	3.63856338602616	-0.965241610363597	0.334423809922024		DMKN	protein_coding	protein_coding	DETs_all	ACE2-MOI2.0
DMKN-246	0							DMKN	protein_coding	retained_intron	DETs_all	ACE2-MOI2.0
DMKN-242	0							DMKN	protein_coding	nonsense_mediated_decay	DETs_all	ACE2-MOI2.0
DMKN-235	0							DMKN	protein_coding	retained_intron	DETs_all	ACE2-MOI2.0
DMKN-249	0							DMKN	protein_coding	retained_intron	DETs_all	ACE2-MOI2.0
DMKN-261	0							DMKN	protein_coding	nonsense_mediated_decay	DETs_all	ACE2-MOI2.0
DMKN-234	0							DMKN	protein_coding	retained_intron	DETs_all	ACE2-MOI2.0
DMKN-260	0							DMKN	protein_coding	retained_intron	DETs_all	ACE2-MOI2.0
DMKN-254	2.31659542527447	-0.281297672824327	-0.244314094723132	1.28165964098722	-0.219479231325138	0.826276756478459		DMKN	protein_coding	retained_intron	DETs_all	ACE2-MOI2.0
DMKN-263	0.196894001577153	1.55657435620345	0.622513973503654	4.0804728567969	0.381469111750283	0.702855186838328		DMKN	protein_coding	nonsense_mediated_decay	DETs_all	ACE2-MOI2.0
DMKN-240	0.388467276715427	2.42332067248204	0.985285832812859	4.04040653653869	0.599771495904478	0.548658532311696		DMKN	protein_coding	processed_transcript	DETs_all	ACE2-MOI2.0
DMKN-231	0							DMKN	protein_coding	nonsense_mediated_decay	DETs_all	ACE2-MOI2.0
DMKN-241	0							DMKN	protein_coding	processed_transcript	DETs_all	ACE2-MOI2.0
DMKN-239	1.67206621348187	-1.74540077557312	-0.770336969219898	3.71501471078738	-0.469823381992259	0.638481207652444		DMKN	protein_coding	protein_coding	DETs_all	ACE2-MOI2.0
DMKN-253	1.17356438870951	-3.35163410284925	-2.20922798144535	2.42771429260652	-1.38057188733307	0.167410632153467		DMKN	protein_coding	protein_coding	DETs_all	ACE2-MOI2.0
DMKN-221	1.77936508568574	1.73255503958745	1.11937719615245	2.57500471948077	0.672835675398998	0.501051838596644		DMKN	protein_coding	nonsense_mediated_decay	DETs_all	ACE2-MOI2.0
DMKN-245	5.46999493356064	-2.14291618481461	-1.87070584980555	1.27049009657123	-1.68668468223237	0.0916639990098576	0.264695310747134	DMKN	protein_coding	nonsense_mediated_decay	DETs_all	ACE2-MOI2.0
DMKN-219	2.17364363372727	0.147280822397113	0.117756009584185	1.69572015389827	0.0868544388403541	0.930787215137757		DMKN	protein_coding	protein_coding	DETs_all	ACE2-MOI2.0
DMKN-213	0							DMKN	protein_coding	protein_coding	DETs_all	ACE2-MOI2.0
DMKN-202	0.293374257638067	-1.66298205188203	-0.727347770195197	4.00405351147455	-0.415324632179957	0.677904271528053		DMKN	protein_coding	protein_coding	DETs_all	ACE2-MOI2.0
DMKN-216	0							DMKN	protein_coding	protein_coding	DETs_all	ACE2-MOI2.0
DMKN-206	0.440061386457101	-2.10562023287577	-0.943410323266894	3.99229500038688	-0.527421002874718	0.5979012615317		DMKN	protein_coding	protein_coding	DETs_all	ACE2-MOI2.0
DMKN-208	0							DMKN	protein_coding	protein_coding	DETs_all	ACE2-MOI2.0
DMKN-215	0.183371276680921	-1.14773362690961	-0.483170785742278	4.02280656656942	-0.285306690221593	0.775409187721461		DMKN	protein_coding	protein_coding	DETs_all	ACE2-MOI2.0
DMKN-214	0.288579639917614	0.500174874990006	0.195470175687552	4.05956003521123	0.123209133662678	0.901941493062261		DMKN	protein_coding	protein_coding	DETs_all	ACE2-MOI2.0
DMKN-232	0.359262841107691	-0.0894354552683266	-0.0443107407296785	3.40390413454934	-0.0262743754621537	0.979038493272649		DMKN	protein_coding	retained_intron	DETs_all	ACE2-MOI2.0
DMKN-236	0.194233638357714	1.55657435620345	0.622513973503654	4.0804728567969	0.381469111750283	0.702855186838328		DMKN	protein_coding	retained_intron	DETs_all	ACE2-MOI2.0
SBSN-203	0.359262841107691	-0.0894354552683266	-0.0443107407296785	3.40390413454934	-0.0262743754621537	0.979038493272649		SBSN	protein_coding	protein_coding	DETs_all	ACE2-MOI2.0
SBSN-201	2.35437927850301	-0.0637653385382489	-0.0500880634979672	1.76310537648453	-0.0361664931595813	0.971149603086399		SBSN	protein_coding	protein_coding	DETs_all	ACE2-MOI2.0
SBSN-202	1.74657004285134	1.28116581464179	0.977472400766505	1.80064382297828	0.71150429545957	0.476771789959083		SBSN	protein_coding	protein_coding	DETs_all	ACE2-MOI2.0
GAPDHS-203	0							GAPDHS	protein_coding	nonsense_mediated_decay	DETs_all	ACE2-MOI2.0
GAPDHS-201	0.0916856383404604	-0.46160539215647	-0.182244845546546	4.0595605892899	-0.113708215951819	0.909469099380573		GAPDHS	protein_coding	protein_coding	DETs_all	ACE2-MOI2.0
GAPDHS-202	0							GAPDHS	protein_coding	protein_coding	DETs_all	ACE2-MOI2.0
TMEM147-AS1-203	26.3955728890066	0.888204121950029	0.82284798696036	0.944863238063805	0.940034585079339	0.347199820805484	0.604119549477186	TMEM147-AS1	lncRNA	lncRNA	DETs_all	ACE2-MOI2.0
TMEM147-AS1-205	8.80206963972834	-2.92590831077553	-1.8586977167625	2.47937565301013	-1.18009883142285	0.237960909352354	0.481106026146124	TMEM147-AS1	lncRNA	lncRNA	DETs_all	ACE2-MOI2.0
TMEM147-AS1-201	6.19150882461987	3.15276283184003	1.39722304509078	3.49799868322517	0.90130475090207	0.367426308470328	0.624837345422111	TMEM147-AS1	lncRNA	lncRNA	DETs_all	ACE2-MOI2.0
TMEM147-AS1-207	2.79640171570574	-4.66360204964302	-3.35487093033548	2.12521130827347	-2.19441804750782	0.0282053696332425	0.118991645297054	TMEM147-AS1	lncRNA	lncRNA	DETs_all	ACE2-MOI2.0
TMEM147-AS1-210	12.5539834695008	-1.03955779018868	-0.785654113524761	1.89020519383556	-0.549970867490443	0.58233935536704	0.798519421991939	TMEM147-AS1	lncRNA	lncRNA	DETs_all	ACE2-MOI2.0
TMEM147-AS1-209	6.64455184623393	-1.3634840658748	-1.04475088142549	1.8309146267563	-0.744701061398142	0.456452457382922	0.704116394632411	TMEM147-AS1	lncRNA	lncRNA	DETs_all	ACE2-MOI2.0
TMEM147-AS1-208	0.366742553361842	-1.8910985315986	-0.835727672411137	3.99756536412096	-0.473062566674114	0.636168542222653		TMEM147-AS1	lncRNA	lncRNA	DETs_all	ACE2-MOI2.0
TMEM147-AS1-204	0.220030693228551	-1.35771607222631	-0.582469511195002	4.01440149321037	-0.338211331009776	0.735203937570006		TMEM147-AS1	lncRNA	lncRNA	DETs_all	ACE2-MOI2.0
TMEM147-AS1-202	60.8488146900386	1.88340661034214	1.83657846209994	0.535660098388795	3.51604798641379	0.000438021808505766	0.00499356876401352	TMEM147-AS1	lncRNA	lncRNA	DETs_all	ACE2-MOI2.0
TMEM147-AS1-206	4.01306950905413	0.496977821993135	0.233738637089084	3.54275698144302	0.140279964049554	0.888438794155699	0.957041296731497	TMEM147-AS1	lncRNA	lncRNA	DETs_all	ACE2-MOI2.0
TMEM147-205	38.652728789835	-1.75189536441118	-1.70426997775611	0.557993761914357	-3.139632526358	0.00169159881574114	0.0145907293642944	TMEM147	protein_coding	nonsense_mediated_decay	DETs_all	ACE2-MOI2.0
TMEM147-201	284.785178606884	-1.67578616866792	-1.66107849654076	0.313556386211503	-5.34444917201449	9.06924197653088e-08	4.07185171981792e-06	TMEM147	protein_coding	protein_coding	DETs_all	ACE2-MOI2.0
TMEM147-202	2.41686048123573	-0.593392475696501	-0.463576356604631	1.78259989966185	-0.332880348422023	0.739224603981411		TMEM147	protein_coding	protein_coding	DETs_all	ACE2-MOI2.0
TMEM147-204	0.183371276680921	-1.14773362690961	-0.483170785742278	4.02280656656942	-0.285306690221593	0.775409187721461		TMEM147	protein_coding	retained_intron	DETs_all	ACE2-MOI2.0
TMEM147-206	1.56527645780955	1.50020923395076	0.956325655650149	2.64171791607969	0.567891531801803	0.570108622381389		TMEM147	protein_coding	retained_intron	DETs_all	ACE2-MOI2.0
TMEM147-208	2.09446914487807	-0.172753609901766	-0.147660656352007	1.37433162336873	-0.125700090840023	0.899969329958158		TMEM147	protein_coding	retained_intron	DETs_all	ACE2-MOI2.0
TMEM147-207	12.8558091117458	2.43114344700831	2.25701095300346	0.943073060508159	2.57789512691448	0.00994041616202867	0.0560264721636521	TMEM147	protein_coding	retained_intron	DETs_all	ACE2-MOI2.0
TMEM147-209	12.5245587596352	1.39240804965705	1.293558752154	0.902102751985836	1.54351380326896	0.122706161019362	0.319902477316798	TMEM147	protein_coding	retained_intron	DETs_all	ACE2-MOI2.0
TMEM147-203	5.23082387353968	3.19614534133971	2.55094457933278	1.71087265283555	1.86813748880872	0.061742909281181	0.204568651767685	TMEM147	protein_coding	protein_coding	DETs_all	ACE2-MOI2.0
ATP4A-201	0							ATP4A	protein_coding	protein_coding	DETs_all	ACE2-MOI2.0
ATP4A-203	0							ATP4A	protein_coding	retained_intron	DETs_all	ACE2-MOI2.0
ATP4A-204	0							ATP4A	protein_coding	nonsense_mediated_decay	DETs_all	ACE2-MOI2.0
ATP4A-202	0							ATP4A	protein_coding	retained_intron	DETs_all	ACE2-MOI2.0
AD000090.1-201	5560.72904486169	1.27186598447589	1.25677715508889	0.365024524726702	3.48433022528596	0.000493370355430562	0.00550378467627265	AD000090.1	lncRNA	lncRNA	DETs_all	ACE2-MOI2.0
PMIS2-202	0							PMIS2	protein_coding	protein_coding	DETs_all	ACE2-MOI2.0
PMIS2-201	0							PMIS2	protein_coding	protein_coding	DETs_all	ACE2-MOI2.0
LINC01766-211	0							LINC01766	lncRNA	lncRNA	DETs_all	ACE2-MOI2.0
LINC01766-203	0							LINC01766	lncRNA	lncRNA	DETs_all	ACE2-MOI2.0
LINC01766-207	0							LINC01766	lncRNA	lncRNA	DETs_all	ACE2-MOI2.0
LINC01766-206	0							LINC01766	lncRNA	lncRNA	DETs_all	ACE2-MOI2.0
LINC01766-205	0							LINC01766	lncRNA	lncRNA	DETs_all	ACE2-MOI2.0
LINC01766-209	0							LINC01766	lncRNA	lncRNA	DETs_all	ACE2-MOI2.0
LINC01766-208	0.196894001577153	1.55657435620345	0.622513973503654	4.0804728567969	0.381469111750283	0.702855186838328		LINC01766	lncRNA	lncRNA	DETs_all	ACE2-MOI2.0
LINC01766-204	0							LINC01766	lncRNA	lncRNA	DETs_all	ACE2-MOI2.0
LINC01766-202	0							LINC01766	lncRNA	lncRNA	DETs_all	ACE2-MOI2.0
LINC01766-210	0							LINC01766	lncRNA	lncRNA	DETs_all	ACE2-MOI2.0
LINC01766-201	0							LINC01766	lncRNA	lncRNA	DETs_all	ACE2-MOI2.0
AC002115.1-201	0							AC002115.1	lncRNA	lncRNA	DETs_all	ACE2-MOI2.0
HAUS5-201	27.051809026924	-0.320202834402924	-0.312144173614119	0.537134844619867	-0.596131190538445	0.551087588927646	0.776812744388719	HAUS5	protein_coding	protein_coding	DETs_all	ACE2-MOI2.0
HAUS5-206	4.75907886616105	-1.84159942696284	-0.82748558484574	3.60913039018162	-0.510261261818851	0.609868438204088	0.816103461873116	HAUS5	protein_coding	nonsense_mediated_decay	DETs_all	ACE2-MOI2.0
HAUS5-207	0.220030693228551	-1.35771607222631	-0.582469511195002	4.01440149321037	-0.338211331009776	0.735203937570006		HAUS5	protein_coding	retained_intron	DETs_all	ACE2-MOI2.0
HAUS5-205	6.29271077128144	-3.9360424692535	-2.69400884245163	2.25480112074799	-1.74562733406296	0.0808757293438141	0.244105795310472	HAUS5	protein_coding	retained_intron	DETs_all	ACE2-MOI2.0
HAUS5-202	0							HAUS5	protein_coding	nonsense_mediated_decay	DETs_all	ACE2-MOI2.0
HAUS5-209	0.819310011109532	1.07058449438078	0.620878590561616	2.92104721402836	0.366507083226622	0.713986728121083		HAUS5	protein_coding	nonsense_mediated_decay	DETs_all	ACE2-MOI2.0
HAUS5-203	0							HAUS5	protein_coding	retained_intron	DETs_all	ACE2-MOI2.0
HAUS5-204	0.535154405534461	0.885691831520447	0.369404125260442	3.99162094359055	0.221887760395342	0.824401258839603		HAUS5	protein_coding	retained_intron	DETs_all	ACE2-MOI2.0
HAUS5-208	4.74337408816087	0.081610462980472	0.0671865912888061	1.52669009214945	0.0534558149031878	0.957368734881423	0.985504883972847	HAUS5	protein_coding	protein_coding	DETs_all	ACE2-MOI2.0
RBM42-203	171.229889941442	-0.238980248142843	-0.234703049834769	0.449666561894249	-0.531461016661153	0.595099348607996	0.806555618127585	RBM42	protein_coding	protein_coding	DETs_all	ACE2-MOI2.0
RBM42-201	134.936436420096	-2.04606575593022	-2.00725808843468	0.463398594345899	-4.41534735084448	1.00847924047568e-05	0.000225001463058122	RBM42	protein_coding	protein_coding	DETs_all	ACE2-MOI2.0
RBM42-206	5.43854187401598	6.22652378068781	2.14291144065559	3.91648515940571	1.58982442860389	0.111874385832928	0.30127435037074	RBM42	protein_coding	protein_coding	DETs_all	ACE2-MOI2.0
RBM42-202	23.7564619983502	1.06422887082803	0.929426044479262	1.26484032987526	0.841393846868388	0.400127331419391	0.655438806362261	RBM42	protein_coding	protein_coding	DETs_all	ACE2-MOI2.0
RBM42-204	7.63541376598971	-0.582159466797514	-0.531695972067007	1.03664716540924	-0.561579181637654	0.574402767793872	0.793023628567883	RBM42	protein_coding	protein_coding	DETs_all	ACE2-MOI2.0
RBM42-207	3.77359566350167	2.22990523067016	1.95538090084246	1.27272721541394	1.75206847442554	0.0797620343513952	0.24186322855827	RBM42	protein_coding	retained_intron	DETs_all	ACE2-MOI2.0
RBM42-205	0							RBM42	protein_coding	protein_coding	DETs_all	ACE2-MOI2.0
ETV2-207	0							ETV2	protein_coding	protein_coding	DETs_all	ACE2-MOI2.0
ETV2-202	0.196894001577153	1.55657435620345	0.622513973503654	4.0804728567969	0.381469111750283	0.702855186838328		ETV2	protein_coding	protein_coding	DETs_all	ACE2-MOI2.0
ETV2-201	0.339238390229789	-0.632995829542066	-0.182244924264079	4.04885508458356	-0.156339462963805	0.875765451813568		ETV2	protein_coding	protein_coding	DETs_all	ACE2-MOI2.0
ETV2-203	0							ETV2	protein_coding	protein_coding	DETs_all	ACE2-MOI2.0
ETV2-205	0							ETV2	protein_coding	protein_coding	DETs_all	ACE2-MOI2.0
ETV2-208	1.16438440397968	-3.41817123217581	-2.30245047258883	2.3722206496464	-1.44091622871815	0.149608350667535		ETV2	protein_coding	protein_coding	DETs_all	ACE2-MOI2.0
ETV2-204	0							ETV2	protein_coding	protein_coding	DETs_all	ACE2-MOI2.0
ETV2-206	0.0916856383404604	-0.46160539215647	-0.182244845546546	4.0595605892899	-0.113708215951819	0.909469099380573		ETV2	protein_coding	protein_coding	DETs_all	ACE2-MOI2.0
COX6B1-204	1184.00969180346	-1.57816010558169	-1.56979535234963	0.24317245071049	-6.48988033377422	8.59045792653585e-11	9.12140466006097e-09	COX6B1	protein_coding	protein_coding	DETs_all	ACE2-MOI2.0
COX6B1-203	73.4584613298862	-3.21242140543249	-3.03795470724636	0.797426299462794	-4.02848690543141	5.61369868848962e-05	0.000930345444566066	COX6B1	protein_coding	protein_coding	DETs_all	ACE2-MOI2.0
COX6B1-201	0							COX6B1	protein_coding	protein_coding	DETs_all	ACE2-MOI2.0
COX6B1-205	2.4537993813646	1.74570661764784	1.16172019131986	2.22870579115724	0.783282667714248	0.433461138981145		COX6B1	protein_coding	protein_coding	DETs_all	ACE2-MOI2.0
COX6B1-202	13.2850540612285	-0.638368509770521	-0.560681722954392	1.24044524035065	-0.514628529341664	0.606812625111748	0.814350436306502	COX6B1	protein_coding	protein_coding	DETs_all	ACE2-MOI2.0
UPK1A-204	0.984470007885767	3.76121188214205	1.45638093200924	3.96017116488556	0.949759928432471	0.342234251239116		UPK1A	protein_coding	protein_coding	DETs_all	ACE2-MOI2.0
UPK1A-203	1.56185019652003	4.42769300865057	2.12154352394177	3.28307946269751	1.3486402199393	0.177452555427698		UPK1A	protein_coding	protein_coding	DETs_all	ACE2-MOI2.0
UPK1A-202	0.194233638357714	1.55657435620345	0.622513973503654	4.0804728567969	0.381469111750283	0.702855186838328		UPK1A	protein_coding	protein_coding	DETs_all	ACE2-MOI2.0
UPK1A-201	29.8790597346589	-1.53336829568832	-1.47921780471713	0.635819809039181	-2.41163970340192	0.0158809664320016	0.0786974786049118	UPK1A	protein_coding	protein_coding	DETs_all	ACE2-MOI2.0
UPK1A-AS1-201	7.77080339519417	-0.0187229239113105	-0.0178028179802284	0.752828907595466	-0.0248700916269428	0.980158583276524	0.99319937107276	UPK1A-AS1	lncRNA	lncRNA	DETs_all	ACE2-MOI2.0
TYMSP2-201	0							TYMSP2	processed_pseudogene	processed_pseudogene	DETs_all	ACE2-MOI2.0
ZBTB32-202	0							ZBTB32	protein_coding	protein_coding	DETs_all	ACE2-MOI2.0
ZBTB32-204	0							ZBTB32	protein_coding	processed_transcript	DETs_all	ACE2-MOI2.0
ZBTB32-203	0							ZBTB32	protein_coding	protein_coding	DETs_all	ACE2-MOI2.0
ZBTB32-205	0							ZBTB32	protein_coding	processed_transcript	DETs_all	ACE2-MOI2.0
ZBTB32-201	0							ZBTB32	protein_coding	protein_coding	DETs_all	ACE2-MOI2.0
ZBTB32-206	0.0733435644095169	-0.29740403478604	-0.125404067052475	4.06981269160019	-0.0730756074843103	0.941745952158654		ZBTB32	protein_coding	nonsense_mediated_decay	DETs_all	ACE2-MOI2.0
KMT2B-206	76.2133678056241	0.214560767805209	0.178568325720769	1.49473884891713	0.143543982924274	0.885860577533911	0.955730803771518	KMT2B	protein_coding	protein_coding	DETs_all	ACE2-MOI2.0
KMT2B-201	225.643419803507	1.66916760223298	1.61002020119695	0.63969317476535	2.60932532670098	0.009072094846413	0.0523636526959858	KMT2B	protein_coding	protein_coding	DETs_all	ACE2-MOI2.0
KMT2B-205	0.165029202749977	-1.04908244485241	-0.439150911324276	4.0271641003052	-0.260501538731164	0.794476928540326		KMT2B	protein_coding	processed_transcript	DETs_all	ACE2-MOI2.0
KMT2B-209	149.683420710771	0.904468932151785	0.890205846688084	0.421717159928971	2.14472878529326	0.0319745379978591	0.130250801069828	KMT2B	protein_coding	nonsense_mediated_decay	DETs_all	ACE2-MOI2.0
KMT2B-207	0.485925519048822	-2.01433602914064	-0.759387595851355	3.9944463207969	-0.504284165405627	0.614061703088766		KMT2B	protein_coding	nonsense_mediated_decay	DETs_all	ACE2-MOI2.0
KMT2B-204	6.15751159821268	1.57163985745615	1.21044258029637	1.83733857308117	0.855389355278462	0.392335634601716	0.648288566211452	KMT2B	protein_coding	retained_intron	DETs_all	ACE2-MOI2.0
KMT2B-202	11.1608422535682	2.55178745135686	2.37093421246581	0.914308020439245	2.79094943313627	0.00525536820220245	0.0347928216613442	KMT2B	protein_coding	retained_intron	DETs_all	ACE2-MOI2.0
KMT2B-208	32.118809418953	3.63514284999278	3.38592213615553	0.921664116667427	3.94410803703285	8.00975445417856e-05	0.00124916532410959	KMT2B	protein_coding	protein_coding	DETs_all	ACE2-MOI2.0
KMT2B-203	49.6338638075381	3.93840462853844	3.79889143161104	0.628777414347021	6.26359111932866	3.7621115207061e-10	3.30057590675494e-08	KMT2B	protein_coding	retained_intron	DETs_all	ACE2-MOI2.0
IGFLR1-201	6.22917261478668	1.0148531134681	0.929266469576668	1.00931308194025	1.00548891283288	0.314661485530053	0.570046062900952	IGFLR1	protein_coding	protein_coding	DETs_all	ACE2-MOI2.0
IGFLR1-211	0.146687128819034	-0.942835910269845	-0.392337994196128	4.03217392004487	-0.233828185233477	0.815118367400546		IGFLR1	protein_coding	protein_coding	DETs_all	ACE2-MOI2.0
IGFLR1-205	0.58802164151202	3.01882914051704	1.21687057157398	3.99571065439432	0.755517453997091	0.4499385637168		IGFLR1	protein_coding	protein_coding	DETs_all	ACE2-MOI2.0
IGFLR1-209	0							IGFLR1	protein_coding	protein_coding	DETs_all	ACE2-MOI2.0
IGFLR1-204	0							IGFLR1	protein_coding	nonsense_mediated_decay	DETs_all	ACE2-MOI2.0
IGFLR1-208	0.0733435644095169	-0.29740403478604	-0.125404067052475	4.06981269160019	-0.0730756074843103	0.941745952158654		IGFLR1	protein_coding	protein_coding	DETs_all	ACE2-MOI2.0
IGFLR1-210	1.21082785031429	2.07685944598437	0.908215851316826	3.84881599788276	0.53960995982319	0.589466046502178		IGFLR1	protein_coding	nonsense_mediated_decay	DETs_all	ACE2-MOI2.0
IGFLR1-203	0.196894001577153	1.55657435620345	0.622513973503654	4.0804728567969	0.381469111750283	0.702855186838328		IGFLR1	protein_coding	processed_transcript	DETs_all	ACE2-MOI2.0
IGFLR1-207	0.205491314726674	1.55657435620345	0.622513973503654	4.0804728567969	0.381469111750283	0.702855186838328		IGFLR1	protein_coding	protein_coding	DETs_all	ACE2-MOI2.0
IGFLR1-206	0.339238390229789	-0.632995829542066	-0.182244924264079	4.04885508458356	-0.156339462963805	0.875765451813568		IGFLR1	protein_coding	retained_intron	DETs_all	ACE2-MOI2.0
IGFLR1-202	0							IGFLR1	protein_coding	protein_coding	DETs_all	ACE2-MOI2.0
AD000671.2-201	1.91909289387437	-0.644187760998295	-0.480368796237951	1.97330684293151	-0.326450882844607	0.744083245247414		AD000671.2	protein_coding	nonsense_mediated_decay	DETs_all	ACE2-MOI2.0
U2AF1L4-215	0.953616747241961	0.569236696479567	0.400447621482012	2.23797514329995	0.254353449002215	0.799222510824544		U2AF1L4	protein_coding	nonsense_mediated_decay	DETs_all	ACE2-MOI2.0
U2AF1L4-216	0.669296795729743	-2.55318090639502	-1.49443209843265	2.8210332919738	-0.905051675093362	0.365438011685745		U2AF1L4	protein_coding	nonsense_mediated_decay	DETs_all	ACE2-MOI2.0
U2AF1L4-202	1.65810954378191	1.18960816619195	0.734839357682754	2.6529865219515	0.448403396077901	0.653862091275933		U2AF1L4	protein_coding	protein_coding	DETs_all	ACE2-MOI2.0
U2AF1L4-213	8.39293423236689	2.18976817636755	1.98612698520116	1.08499845679437	2.018222387926	0.0435681055203388	0.162048689070616	U2AF1L4	protein_coding	retained_intron	DETs_all	ACE2-MOI2.0
U2AF1L4-204	3.0989806893879	-4.81248382236833	-2.70754111433129	3.09247979072355	-1.55618925523919	0.119663095630375	0.31453388198241	U2AF1L4	protein_coding	retained_intron	DETs_all	ACE2-MOI2.0
U2AF1L4-203	4.94772307067791	0.0019677876967365	0.00176525998082465	1.06410761636624	0.00184923748920827	0.998524522799046	0.999348912229452	U2AF1L4	protein_coding	protein_coding	DETs_all	ACE2-MOI2.0
U2AF1L4-217	0							U2AF1L4	protein_coding	retained_intron	DETs_all	ACE2-MOI2.0
U2AF1L4-219	0.388467276715427	2.42332067248204	0.985285832812859	4.04040653653869	0.599771495904478	0.548658532311696		U2AF1L4	protein_coding	nonsense_mediated_decay	DETs_all	ACE2-MOI2.0
U2AF1L4-220	0.59068200473146	3.02474910826545	1.21870322081686	3.99535045154893	0.757067282318829	0.449009554207278		U2AF1L4	protein_coding	nonsense_mediated_decay	DETs_all	ACE2-MOI2.0
U2AF1L4-208	0.854846711339517	1.03191909343141	0.597744868207927	2.92574857257004	0.352702588016628	0.724311418945852		U2AF1L4	protein_coding	nonsense_mediated_decay	DETs_all	ACE2-MOI2.0
U2AF1L4-212	0.0916856383404604	-0.46160539215647	-0.182244845546546	4.0595605892899	-0.113708215951819	0.909469099380573		U2AF1L4	protein_coding	nonsense_mediated_decay	DETs_all	ACE2-MOI2.0
U2AF1L4-211	4.24772467369434	-0.652205858693329	-0.400522458848112	2.63034755324147	-0.247954251478894	0.804169803615349	0.921687448057168	U2AF1L4	protein_coding	retained_intron	DETs_all	ACE2-MOI2.0
U2AF1L4-218	6.20571937247344	-1.10944479834644	-0.805533335937766	2.03743497797958	-0.544530161863924	0.58607669856328	0.80042353853542	U2AF1L4	protein_coding	retained_intron	DETs_all	ACE2-MOI2.0
U2AF1L4-201	17.8154253234315	-0.772587173489359	-0.705556991882657	1.03102982079566	-0.749335429399263	0.453655058658153	0.702066527691505	U2AF1L4	protein_coding	protein_coding	DETs_all	ACE2-MOI2.0
U2AF1L4-210	7.89229280488518	3.40328201338134	2.25334008635769	2.3603333774686	1.4418649695287	0.149340470190192	0.362855935316382	U2AF1L4	protein_coding	retained_intron	DETs_all	ACE2-MOI2.0
U2AF1L4-206	3.30501975075768	-0.691680675324998	-0.510446328804679	1.9627290217885	-0.352407626140219	0.724532583543025	0.883397469534983	U2AF1L4	protein_coding	retained_intron	DETs_all	ACE2-MOI2.0
U2AF1L4-221	5.40325583722897	0.241219194324106	0.206430637348223	1.38404312885283	0.174285894200451	0.861640784385869	0.945357488038616	U2AF1L4	protein_coding	nonsense_mediated_decay	DETs_all	ACE2-MOI2.0
U2AF1L4-205	2.0827348596408	0.77868513081234	0.606431287464227	1.80656527302886	0.431030720250041	0.66644603350639		U2AF1L4	protein_coding	retained_intron	DETs_all	ACE2-MOI2.0
U2AF1L4-207	1.20116949913129	0.191326868823809	0.143267175856201	1.892182585635	0.101114379910436	0.919459663033856		U2AF1L4	protein_coding	protein_coding	DETs_all	ACE2-MOI2.0
U2AF1L4-209	1.20276882431725	-2.09000930518656	-1.46472456225234	2.16079927026393	-0.967238990658895	0.333424574682688		U2AF1L4	protein_coding	processed_transcript	DETs_all	ACE2-MOI2.0
U2AF1L4-214	0.430924028570249	-1.67877835543017	-0.60041546878203	4.0035721719274	-0.419320117969041	0.674982195632692		U2AF1L4	protein_coding	retained_intron	DETs_all	ACE2-MOI2.0
PSENEN-203	307.176509927123	-0.7037300447449	-0.697974811003545	0.302472260621289	-2.32659366283511	0.0199869021493066	0.0930159062114454	PSENEN	protein_coding	protein_coding	DETs_all	ACE2-MOI2.0
PSENEN-201	159.507621067887	-1.83252531958156	-1.79329955727451	0.492772552466722	-3.71880558364766	0.000200167035600943	0.00264526897581469	PSENEN	protein_coding	protein_coding	DETs_all	ACE2-MOI2.0
PSENEN-202	28.2401760981984	0.408613874726825	0.396223419502485	0.590745582117122	0.691691799475552	0.489130897962807	0.730695115922515	PSENEN	protein_coding	protein_coding	DETs_all	ACE2-MOI2.0
AD000671.1-201	4.77258772771672	-2.87022453016994	-2.26935189037553	1.72867770964715	-1.66035838499694	0.0968423766860822	0.274353633954554	AD000671.1	protein_coding	nonsense_mediated_decay	DETs_all	ACE2-MOI2.0
AD000671.3-201	0.0916856383404604	-0.46160539215647	-0.182244845546546	4.0595605892899	-0.113708215951819	0.909469099380573		AD000671.3	lncRNA	lncRNA	DETs_all	ACE2-MOI2.0
AD000671.3-202	0							AD000671.3	lncRNA	lncRNA	DETs_all	ACE2-MOI2.0
LIN37-204	62.9705701727267	2.02378824885844	1.97731803151937	0.51358669577672	3.94049975495914	8.13120337578134e-05	0.00126235413774437	LIN37	protein_coding	retained_intron	DETs_all	ACE2-MOI2.0
LIN37-206	0.165029202749977	-1.04908244485241	-0.439150911324276	4.0271641003052	-0.260501538731164	0.794476928540326		LIN37	protein_coding	processed_transcript	DETs_all	ACE2-MOI2.0
LIN37-201	26.3621549626946	-0.154376802466897	-0.149856821913626	0.576484586913648	-0.267789991217963	0.788860975300757	0.915137237725291	LIN37	protein_coding	protein_coding	DETs_all	ACE2-MOI2.0
LIN37-202	2.15488719366298	3.5041575707768	1.69992495908569	2.69716520258168	1.29920020005548	0.193875232879568		LIN37	protein_coding	retained_intron	DETs_all	ACE2-MOI2.0
LIN37-209	10.7053768045089	4.65573128985673	4.22646599630102	1.0958894616348	4.24835848216984	2.15342612099168e-05	0.00042605034240783	LIN37	protein_coding	nonsense_mediated_decay	DETs_all	ACE2-MOI2.0
LIN37-208	4.16711914599007	5.84232403338989	4.46104054919387	1.83904767938195	3.17682031786872	0.00148899257093782	0.0131972598210447	LIN37	protein_coding	retained_intron	DETs_all	ACE2-MOI2.0
LIN37-203	1.08736382274508	-0.67354966878554	-0.499478917672126	1.94775295765276	-0.345808571943968	0.729486582679585		LIN37	protein_coding	protein_coding	DETs_all	ACE2-MOI2.0
LIN37-207	6.86285346525221	2.44052893356785	1.75472829675978	2.04471017767077	1.19358183874645	0.232641581629162	0.47448275569022	LIN37	protein_coding	protein_coding	DETs_all	ACE2-MOI2.0
LIN37-205	5.3909138994126	3.9839704831232	3.35067462816901	1.48277730941934	2.68682994932215	0.00721336658672642	0.0441721912841349	LIN37	protein_coding	retained_intron	DETs_all	ACE2-MOI2.0
AC002398.2-201	0.596618954661541	3.03775569416749	1.70919450583272	2.96934969582698	1.02303736688092	0.306290178615324		AC002398.2	lncRNA	lncRNA	DETs_all	ACE2-MOI2.0
HSPB6-201	0.669296795729743	-2.55318090639502	-1.49443209843265	2.8210332919738	-0.905051675093362	0.365438011685745		HSPB6	protein_coding	protein_coding	DETs_all	ACE2-MOI2.0
HSPB6-202	0							HSPB6	protein_coding	protein_coding	DETs_all	ACE2-MOI2.0
HSPB6-203	0							HSPB6	protein_coding	protein_coding	DETs_all	ACE2-MOI2.0
PROSER3-204	0							PROSER3	protein_coding	protein_coding	DETs_all	ACE2-MOI2.0
PROSER3-202	6.35645095176821	0.0975994477745136	0.0815570594575576	1.48404365975675	0.0657658870969544	0.947564215568334	0.981267269129825	PROSER3	protein_coding	protein_coding	DETs_all	ACE2-MOI2.0
PROSER3-201	1.98645572559837	0.659674605081387	0.475158562098037	2.06653014701624	0.319218476456227	0.749560847140459		PROSER3	protein_coding	protein_coding	DETs_all	ACE2-MOI2.0
PROSER3-212	0.410982629453349	2.49403457220194	0.985285827900547	4.03411494436196	0.618235872452662	0.536419866723853		PROSER3	protein_coding	processed_transcript	DETs_all	ACE2-MOI2.0
PROSER3-206	2.99914530981226	1.2138150891788	0.839070706078152	2.13343133498427	0.568949686486042	0.569390284943795	0.789588000715553	PROSER3	protein_coding	protein_coding	DETs_all	ACE2-MOI2.0
PROSER3-216	44.330446564262	-0.448768931852128	-0.438603093675068	0.507385731134878	-0.884472905551283	0.376440982279128	0.633081042762179	PROSER3	protein_coding	nonsense_mediated_decay	DETs_all	ACE2-MOI2.0
PROSER3-207	0.550113830042763	-2.375590880724	-1.06012607593424	3.98148774682943	-0.596659096242542	0.550735007098979		PROSER3	protein_coding	protein_coding	DETs_all	ACE2-MOI2.0
PROSER3-203	0							PROSER3	protein_coding	protein_coding	DETs_all	ACE2-MOI2.0
PROSER3-214	12.9567639061394	1.12101202918698	1.07922734416668	0.658310600204244	1.70286188440408	0.0885939184590613	0.258811845234331	PROSER3	protein_coding	retained_intron	DETs_all	ACE2-MOI2.0
PROSER3-213	1.49662144840848	-0.606363841097303	-0.385420011256325	2.54514661673823	-0.238243186899149	0.811692482959945		PROSER3	protein_coding	protein_coding	DETs_all	ACE2-MOI2.0
PROSER3-208	0.205491314726674	1.55657435620345	0.622513973503654	4.0804728567969	0.381469111750283	0.702855186838328		PROSER3	protein_coding	nonsense_mediated_decay	DETs_all	ACE2-MOI2.0
PROSER3-215	0.339238390229789	-0.632995829542066	-0.182244924264079	4.04885508458356	-0.156339462963805	0.875765451813568		PROSER3	protein_coding	nonsense_mediated_decay	DETs_all	ACE2-MOI2.0
PROSER3-209	0							PROSER3	protein_coding	protein_coding	DETs_all	ACE2-MOI2.0
PROSER3-210	1.90654815525062	-1.97450986167265	-1.49721762914711	1.89993756809084	-1.03924986527676	0.298688544705918		PROSER3	protein_coding	processed_transcript	DETs_all	ACE2-MOI2.0
PROSER3-217	0.440061386457101	-2.10562023287577	-0.943410323266894	3.99229500038688	-0.527421002874718	0.5979012615317		PROSER3	protein_coding	protein_coding	DETs_all	ACE2-MOI2.0
PROSER3-211	12.0960686020577	0.683149428818214	0.656705551825504	0.66405133641816	1.02875996380501	0.303592484455531	0.558140154597598	PROSER3	protein_coding	retained_intron	DETs_all	ACE2-MOI2.0
PROSER3-205	3.21814575954616	-4.87422553001526	-3.61748564840774	2.00122563100701	-2.43562017920116	0.0148662853370381	0.075212985384422	PROSER3	protein_coding	processed_transcript	DETs_all	ACE2-MOI2.0
AC002398.1-201	0.194233638357714	1.55657435620345	0.622513973503654	4.0804728567969	0.381469111750283	0.702855186838328		AC002398.1	lncRNA	lncRNA	DETs_all	ACE2-MOI2.0
ARHGAP33-209	0.59068200473146	3.02474910826545	1.21870322081686	3.99535045154893	0.757067282318829	0.449009554207278		ARHGAP33	protein_coding	processed_transcript	DETs_all	ACE2-MOI2.0
ARHGAP33-204	2.63641964379664	-1.85250409486316	-1.22753356536501	2.38528638984306	-0.77663801829056	0.437372364635145	0.688941428773347	ARHGAP33	protein_coding	protein_coding	DETs_all	ACE2-MOI2.0
ARHGAP33-210	0.0916856383404604	-0.46160539215647	-0.182244845546546	4.0595605892899	-0.113708215951819	0.909469099380573		ARHGAP33	protein_coding	nonsense_mediated_decay	DETs_all	ACE2-MOI2.0
ARHGAP33-203	8.27269203700915	1.2186151549896	1.09421894112204	1.11173837646181	1.0961348288326	0.273019774746592	0.52307140473412	ARHGAP33	protein_coding	protein_coding	DETs_all	ACE2-MOI2.0
ARHGAP33-201	0.750221019683138	1.2662220878931	0.360172972224371	4.00212790870765	0.316387211197851	0.751708622785359		ARHGAP33	protein_coding	protein_coding	DETs_all	ACE2-MOI2.0
ARHGAP33-202	0							ARHGAP33	protein_coding	processed_transcript	DETs_all	ACE2-MOI2.0
ARHGAP33-213	0.205491314726674	1.55657435620345	0.622513973503654	4.0804728567969	0.381469111750283	0.702855186838328		ARHGAP33	protein_coding	retained_intron	DETs_all	ACE2-MOI2.0
ARHGAP33-208	1.10940080902983	-3.2782461657698	-1.44544548651208	3.90523644065351	-0.839448831226519	0.401217491563476		ARHGAP33	protein_coding	protein_coding	DETs_all	ACE2-MOI2.0
ARHGAP33-211	0.370520517476652	-0.0895449495466983	-0.0446896709701756	3.37910661175316	-0.0264995928909861	0.978858858312107		ARHGAP33	protein_coding	processed_transcript	DETs_all	ACE2-MOI2.0
ARHGAP33-205	0							ARHGAP33	protein_coding	retained_intron	DETs_all	ACE2-MOI2.0
ARHGAP33-206	3.43911322365917	3.4777965681526	2.37396152125028	2.33740358530946	1.48788877967437	0.136780227200855	0.342949587630289	ARHGAP33	protein_coding	protein_coding	DETs_all	ACE2-MOI2.0
ARHGAP33-212	0							ARHGAP33	protein_coding	retained_intron	DETs_all	ACE2-MOI2.0
ARHGAP33-207	0.205491314726674	1.55657435620345	0.622513973503654	4.0804728567969	0.381469111750283	0.702855186838328		ARHGAP33	protein_coding	retained_intron	DETs_all	ACE2-MOI2.0
LINC01529-205	0							LINC01529	transcribed_unitary_pseudogene	processed_transcript	DETs_all	ACE2-MOI2.0
LINC01529-206	0							LINC01529	transcribed_unitary_pseudogene	retained_intron	DETs_all	ACE2-MOI2.0
LINC01529-201	0							LINC01529	transcribed_unitary_pseudogene	retained_intron	DETs_all	ACE2-MOI2.0
LINC01529-204	0							LINC01529	transcribed_unitary_pseudogene	transcribed_unitary_pseudogene	DETs_all	ACE2-MOI2.0
LINC01529-207	0							LINC01529	transcribed_unitary_pseudogene	processed_transcript	DETs_all	ACE2-MOI2.0
LINC01529-202	0							LINC01529	transcribed_unitary_pseudogene	retained_intron	DETs_all	ACE2-MOI2.0
LINC01529-203	0							LINC01529	transcribed_unitary_pseudogene	retained_intron	DETs_all	ACE2-MOI2.0
PRODH2-203	0.146687128819034	-0.942835910269845	-0.392337994196128	4.03217392004487	-0.233828185233477	0.815118367400546		PRODH2	protein_coding	retained_intron	DETs_all	ACE2-MOI2.0
PRODH2-204	0.0733435644095169	-0.29740403478604	-0.125404067052475	4.06981269160019	-0.0730756074843103	0.941745952158654		PRODH2	protein_coding	protein_coding	DETs_all	ACE2-MOI2.0
PRODH2-207	0.330058405499955	-1.78200103832218	-0.783602459075499	4.00054687588833	-0.445439359569179	0.656002273592735		PRODH2	protein_coding	protein_coding	DETs_all	ACE2-MOI2.0
PRODH2-202	0.183371276680921	-1.14773362690961	-0.483170785742278	4.02280656656942	-0.285306690221593	0.775409187721461		PRODH2	protein_coding	retained_intron	DETs_all	ACE2-MOI2.0
PRODH2-201	0.880172235542717	-3.04275887993356	-1.42637451426031	3.73513077731991	-0.814632488481927	0.415282707993202		PRODH2	protein_coding	protein_coding	DETs_all	ACE2-MOI2.0
PRODH2-205	0.402385316303828	2.46738222377923	0.985285726850389	4.03645128176317	0.611275115576633	0.541017462216151		PRODH2	protein_coding	protein_coding	DETs_all	ACE2-MOI2.0
PRODH2-206	0.278834879136191	0.664377964984313	0.259682463557839	4.06981246764646	0.163245351048944	0.870325260121971		PRODH2	protein_coding	retained_intron	DETs_all	ACE2-MOI2.0
NPHS1-202	31.5975536123563	2.29361385098167	2.09673595728451	1.0315972713027	2.2233616885059	0.0261914208902013	0.112921111842885	NPHS1	protein_coding	protein_coding	DETs_all	ACE2-MOI2.0
NPHS1-201	7.63995531634969	0.110607279429265	0.0980861022333415	1.1736113674536	0.0942452352598213	0.924914352117838	0.972345769380538	NPHS1	protein_coding	protein_coding	DETs_all	ACE2-MOI2.0
NPHS1-203	4.36716229808902	1.29521700922148	1.11161145820936	1.31238757750972	0.986916541589932	0.323683554294192	0.579812952958854	NPHS1	protein_coding	retained_intron	DETs_all	ACE2-MOI2.0
NPHS1-205	0							NPHS1	protein_coding	retained_intron	DETs_all	ACE2-MOI2.0
NPHS1-204	0.0733435644095169	-0.29740403478604	-0.125404067052475	4.06981269160019	-0.0730756074843103	0.941745952158654		NPHS1	protein_coding	processed_transcript	DETs_all	ACE2-MOI2.0
KIRREL2-204	0							KIRREL2	protein_coding	protein_coding	DETs_all	ACE2-MOI2.0
KIRREL2-205	2.08060060513978	1.44286557935619	1.1033475159781	1.87728793718984	0.768590449431032	0.442136476932537		KIRREL2	protein_coding	protein_coding	DETs_all	ACE2-MOI2.0
KIRREL2-202	0.196894001577153	1.55657435620345	0.622513973503654	4.0804728567969	0.381469111750283	0.702855186838328		KIRREL2	protein_coding	protein_coding	DETs_all	ACE2-MOI2.0
KIRREL2-203	10.1716706753482	1.17157888486001	1.1130658597334	0.769141796305357	1.52322873426954	0.127701489579912	0.32840956172167	KIRREL2	protein_coding	protein_coding	DETs_all	ACE2-MOI2.0
KIRREL2-201	0							KIRREL2	protein_coding	protein_coding	DETs_all	ACE2-MOI2.0
APLP1-202	0							APLP1	protein_coding	protein_coding	DETs_all	ACE2-MOI2.0
APLP1-201	3.41267461231047	0.762602738923995	0.359834086326904	3.53334316541288	0.215830363263027	0.82911997960683	0.931696063941343	APLP1	protein_coding	protein_coding	DETs_all	ACE2-MOI2.0
APLP1-208	119.544430596874	-2.18986821376304	-2.12522740821859	0.581349595722598	-3.76686976283368	0.000165307179479007	0.00226482902103719	APLP1	protein_coding	nonsense_mediated_decay	DETs_all	ACE2-MOI2.0
APLP1-212	205.914110906888	-1.95781760170117	-1.89065342173225	0.62770752457616	-3.11899654703538	0.00181468087927174	0.0154243043115458	APLP1	protein_coding	protein_coding	DETs_all	ACE2-MOI2.0
APLP1-203	9.25401807412621	6.99309914927847	2.20158819838967	3.91247917424199	1.7873830985013	0.0738755914295073	0.229842384535565	APLP1	protein_coding	protein_coding	DETs_all	ACE2-MOI2.0
APLP1-207	1.359635468504	4.22760105232529	1.60410183286979	3.94548992511948	1.07150217908547	0.283943691426517		APLP1	protein_coding	protein_coding	DETs_all	ACE2-MOI2.0
APLP1-211	14.8330069218354	2.01336759331326	1.80595927187745	1.14410364765808	1.75977726968576	0.0784455785087573	0.239017273743994	APLP1	protein_coding	protein_coding	DETs_all	ACE2-MOI2.0
APLP1-205	17.0562843678071	0.296463955652473	0.281736413257298	0.763142781515319	0.388477704085474	0.697662550597752	0.868581441505262	APLP1	protein_coding	protein_coding	DETs_all	ACE2-MOI2.0
APLP1-206	0							APLP1	protein_coding	processed_transcript	DETs_all	ACE2-MOI2.0
APLP1-204	23.1942395666544	-0.521214192968781	-0.504289631824733	0.609543387403364	-0.855089569897784	0.392501563305043	0.648485471734012	APLP1	protein_coding	protein_coding	DETs_all	ACE2-MOI2.0
APLP1-209	4.43293896808501	-0.254130248773657	-0.219151408941321	1.32606203808942	-0.19164280514342	0.848022010266832	0.9396503096642	APLP1	protein_coding	retained_intron	DETs_all	ACE2-MOI2.0
APLP1-210	21.4640895114384	-0.0713134665290355	-0.0663953393828884	0.906461472341181	-0.0786723635863411	0.937293227991451	0.977388549411085	APLP1	protein_coding	processed_transcript	DETs_all	ACE2-MOI2.0
RN7SL402P-201	0							RN7SL402P	misc_RNA	misc_RNA	DETs_all	ACE2-MOI2.0
NFKBID-208	71.6700843494709	3.82958021847921	3.70009394222621	0.610376564145318	6.27412722479212	3.51600928771569e-10	3.11930891138386e-08	NFKBID	protein_coding	nonsense_mediated_decay	DETs_all	ACE2-MOI2.0
NFKBID-211	8.25991899344316	4.5901444392066	3.08231127591931	2.33461990159654	1.96612066746608	0.0492846735637284	0.176192514696442	NFKBID	protein_coding	protein_coding	DETs_all	ACE2-MOI2.0
NFKBID-210	26.8111309587097	4.67598177128392	4.40482932993546	0.843773037103957	5.54175301374061	2.99458489874562e-08	1.55161096619155e-06	NFKBID	protein_coding	protein_coding	DETs_all	ACE2-MOI2.0
NFKBID-204	1.25708746848674	2.95074016287363	1.25695922252389	3.76593264808817	0.783535033312829	0.433312989354048		NFKBID	protein_coding	retained_intron	DETs_all	ACE2-MOI2.0
NFKBID-206	2.53035802508916	5.1234993879011	2.53409670777145	3.13250065399823	1.63559403614541	0.101924579371433	0.283941470765815	NFKBID	protein_coding	retained_intron	DETs_all	ACE2-MOI2.0
NFKBID-207	6.29272060986916	3.97732468290203	3.33157804470901	1.52244058269071	2.612466278239	0.00898915599027079	0.0519984113337197	NFKBID	protein_coding	retained_intron	DETs_all	ACE2-MOI2.0
NFKBID-209	5.39278857778142	4.23015401237069	3.50298902388834	1.41897023775881	2.98114357849535	0.00287174117568148	0.0220300598272087	NFKBID	protein_coding	retained_intron	DETs_all	ACE2-MOI2.0
NFKBID-203	4.56139257860932	3.08505997652853	2.74153047066849	1.21027956573747	2.54904739687039	0.0108017618753576	0.0593393238520992	NFKBID	protein_coding	protein_coding	DETs_all	ACE2-MOI2.0
NFKBID-205	1.48775449917078	3.25191976775961	2.38576084076312	1.98772073078976	1.63600435281849	0.101838676402443		NFKBID	protein_coding	retained_intron	DETs_all	ACE2-MOI2.0
NFKBID-202	0.0733435644095169	-0.29740403478604	-0.125404067052475	4.06981269160019	-0.0730756074843103	0.941745952158654		NFKBID	protein_coding	processed_transcript	DETs_all	ACE2-MOI2.0
AD000864.1-201	0.576011832203326	0.843357632114751	0.451516464174289	3.14091193009222	0.268507252315728	0.788308893230524		AD000864.1	TEC	TEC	DETs_all	ACE2-MOI2.0
HCST-201	0.399724953084388	2.45899716791374	0.98528572971967	4.03719499899127	0.60908555780143	0.54246772982124		HCST	protein_coding	protein_coding	DETs_all	ACE2-MOI2.0
HCST-202	0.0733435644095169	-0.29740403478604	-0.125404067052475	4.06981269160019	-0.0730756074843103	0.941745952158654		HCST	protein_coding	protein_coding	DETs_all	ACE2-MOI2.0
TYROBP-207	0.146687128819034	-0.942835910269845	-0.392337994196128	4.03217392004487	-0.233828185233477	0.815118367400546		TYROBP	protein_coding	nonsense_mediated_decay	DETs_all	ACE2-MOI2.0
TYROBP-202	0							TYROBP	protein_coding	protein_coding	DETs_all	ACE2-MOI2.0
TYROBP-205	0							TYROBP	protein_coding	protein_coding	DETs_all	ACE2-MOI2.0
TYROBP-203	1.24748726686192	1.86580608483401	0.837586342800158	3.81376021898588	0.489230045335715	0.624678840541573		TYROBP	protein_coding	protein_coding	DETs_all	ACE2-MOI2.0
TYROBP-201	0.513404950866618	-2.29256946896496	-1.02873089288068	3.98569750727116	-0.575199062342939	0.565156676863409		TYROBP	protein_coding	protein_coding	DETs_all	ACE2-MOI2.0
TYROBP-206	1.10788453560487	2.7628484976796	1.60057193993237	2.78630409189972	0.99158182544098	0.321401558670194		TYROBP	protein_coding	nonsense_mediated_decay	DETs_all	ACE2-MOI2.0
TYROBP-208	0							TYROBP	protein_coding	retained_intron	DETs_all	ACE2-MOI2.0
TYROBP-209	0							TYROBP	protein_coding	protein_coding	DETs_all	ACE2-MOI2.0
TYROBP-204	0							TYROBP	protein_coding	retained_intron	DETs_all	ACE2-MOI2.0
LRFN3-202	0							LRFN3	protein_coding	processed_transcript	DETs_all	ACE2-MOI2.0
LRFN3-204	22.2959528173205	0.109688791807841	0.103061629922747	0.847583463911206	0.129413558048523	0.89703042012324	0.960641753887271	LRFN3	protein_coding	protein_coding	DETs_all	ACE2-MOI2.0
LRFN3-203	2.11017562412543	1.33761224088517	1.08795201479468	1.62987978960566	0.820681530880754	0.411827693584412		LRFN3	protein_coding	processed_transcript	DETs_all	ACE2-MOI2.0
LRFN3-201	14.7885832583643	0.115332726221193	0.0974849565968903	1.4185698421373	0.0813021134351944	0.935201693278227	0.976625225269301	LRFN3	protein_coding	protein_coding	DETs_all	ACE2-MOI2.0
AF038458.3-201	0							AF038458.3	lncRNA	lncRNA	DETs_all	ACE2-MOI2.0
AF038458.1-201	0							AF038458.1	processed_pseudogene	processed_pseudogene	DETs_all	ACE2-MOI2.0
AF038458.2-201	0							AF038458.2	lncRNA	lncRNA	DETs_all	ACE2-MOI2.0
SDHAF1-201	71.6124686662438	0.10123210183602	0.0998107434021214	0.397468659755636	0.254692035085879	0.798960968506369	0.91906652184489	SDHAF1	protein_coding	protein_coding	DETs_all	ACE2-MOI2.0
SYNE4-207	0.194233638357714	1.55657435620345	0.622513973503654	4.0804728567969	0.381469111750283	0.702855186838328		SYNE4	protein_coding	retained_intron	DETs_all	ACE2-MOI2.0
SYNE4-201	0							SYNE4	protein_coding	protein_coding	DETs_all	ACE2-MOI2.0
SYNE4-204	0.256714841090438	-1.50797301663095	-0.651772455575164	4.00905072576217	-0.376142164263654	0.706811209526592		SYNE4	protein_coding	retained_intron	DETs_all	ACE2-MOI2.0
SYNE4-203	0							SYNE4	protein_coding	protein_coding	DETs_all	ACE2-MOI2.0
SYNE4-206	0							SYNE4	protein_coding	protein_coding	DETs_all	ACE2-MOI2.0
SYNE4-202	0.370520517476652	-0.0895449495466983	-0.0446896709701756	3.37910661175316	-0.0264995928909861	0.978858858312107		SYNE4	protein_coding	protein_coding	DETs_all	ACE2-MOI2.0
SYNE4-205	0.165029202749977	-1.04908244485241	-0.439150911324276	4.0271641003052	-0.260501538731164	0.794476928540326		SYNE4	protein_coding	protein_coding	DETs_all	ACE2-MOI2.0
AC002116.1-201	0.410982629453349	2.49403457220194	0.985285827900547	4.03411494436196	0.618235872452662	0.536419866723853		AC002116.1	lncRNA	retained_intron	DETs_all	ACE2-MOI2.0
ALKBH6-216	0.205491314726674	1.55657435620345	0.622513973503654	4.0804728567969	0.381469111750283	0.702855186838328		ALKBH6	protein_coding	processed_transcript	DETs_all	ACE2-MOI2.0
ALKBH6-204	0.238372767159494	-1.43494685661444	-0.61795004337035	4.01158601873942	-0.357700632595522	0.720567359644361		ALKBH6	protein_coding	nonsense_mediated_decay	DETs_all	ACE2-MOI2.0
ALKBH6-214	0.678476780459578	-2.51945930897427	-0.835060960141932	3.97469713263935	-0.633874538083674	0.526162703579814		ALKBH6	protein_coding	nonsense_mediated_decay	DETs_all	ACE2-MOI2.0
ALKBH6-215	1.23294788836005	4.08286402655035	1.55776319450323	3.9495549101399	1.03375294671007	0.301251673848178		ALKBH6	protein_coding	nonsense_mediated_decay	DETs_all	ACE2-MOI2.0
ALKBH6-209	13.4178962438165	0.724159831183851	0.690028350748256	0.747988303175854	0.968143255862651	0.332972829496034	0.589613208456657	ALKBH6	protein_coding	retained_intron	DETs_all	ACE2-MOI2.0
ALKBH6-213	6.55547193672444	-0.13436270874838	-0.125974206462333	0.864290926025903	-0.155460047887109	0.876458648134143	0.951437496520551	ALKBH6	protein_coding	protein_coding	DETs_all	ACE2-MOI2.0
ALKBH6-202	7.9470931240374	-2.79818242410051	-2.30364311624635	1.53926950545782	-1.81786387255704	0.0690849412866159	0.21986793626015	ALKBH6	protein_coding	protein_coding	DETs_all	ACE2-MOI2.0
ALKBH6-212	2.13169333747729	-0.351719596399314	-0.274886571078349	1.78605607336154	-0.196925282271425	0.84388600866513		ALKBH6	protein_coding	protein_coding	DETs_all	ACE2-MOI2.0
ALKBH6-201	10.8544784188006	-3.67605217386919	-3.15824743971949	1.3575031924439	-2.70795103417121	0.0067700010073047	0.0420906131650859	ALKBH6	protein_coding	protein_coding	DETs_all	ACE2-MOI2.0
ALKBH6-217	0.912759320573096	0.606773558547985	0.366469095271093	2.81514257281244	0.215539193079587	0.829346958402339		ALKBH6	protein_coding	nonsense_mediated_decay	DETs_all	ACE2-MOI2.0
ALKBH6-205	2.14186920400833	-0.691595105449707	-0.382189546830051	2.94728129443323	-0.234655275950748	0.814476303129302		ALKBH6	protein_coding	retained_intron	DETs_all	ACE2-MOI2.0
ALKBH6-203	1.95376846583923	1.90395705368811	1.45378301433139	1.92218515732225	0.99051698866537	0.321921489605982		ALKBH6	protein_coding	retained_intron	DETs_all	ACE2-MOI2.0
ALKBH6-207	3.33627714669029	-0.382220177636351	-0.232867549697198	2.65624675859657	-0.143894830704019	0.885583517707734	0.955634371075006	ALKBH6	protein_coding	retained_intron	DETs_all	ACE2-MOI2.0
ALKBH6-211	1.46605278676819	0.325222736728235	0.135647775983067	3.86469504661733	0.0841522378364352	0.932935392109782		ALKBH6	protein_coding	nonsense_mediated_decay	DETs_all	ACE2-MOI2.0
ALKBH6-206	0.776934553430855	3.42123917984968	1.34764614832417	3.97424329839229	0.860852978284869	0.389319022216581		ALKBH6	protein_coding	retained_intron	DETs_all	ACE2-MOI2.0
ALKBH6-210	4.8546035717795	-0.364042019043524	-0.275079949669451	1.90748827875903	-0.19084888913727	0.848643984586373	0.939892031122754	ALKBH6	protein_coding	retained_intron	DETs_all	ACE2-MOI2.0
ALKBH6-219	0.399724953084388	2.45899716791374	0.98528572971967	4.03719499899127	0.60908555780143	0.54246772982124		ALKBH6	protein_coding	retained_intron	DETs_all	ACE2-MOI2.0
ALKBH6-218	2.21936303627382	-0.14679810380304	-0.10551263297308	2.0586607826806	-0.0713075728833253	0.943152968285111		ALKBH6	protein_coding	retained_intron	DETs_all	ACE2-MOI2.0
ALKBH6-208	0.498865572364742	-0.701199625122627	-0.302972411218465	4.00405331973757	-0.175122449460435	0.86098341872543		ALKBH6	protein_coding	retained_intron	DETs_all	ACE2-MOI2.0
AC002116.2-201	0.76646750644623	-0.0452252616974071	-0.0254322008157856	3.06061709708824	-0.0147765173697921	0.988210473961361		AC002116.2	lncRNA	lncRNA	DETs_all	ACE2-MOI2.0
CLIP3-201	6.29240693548303	0.101721300760902	0.0914871138292217	1.12888517691409	0.0901077477507199	0.928201592453682	0.973766589383757	CLIP3	protein_coding	protein_coding	DETs_all	ACE2-MOI2.0
CLIP3-206	0.911076943626137	-0.28083881457105	-0.14327094805547	3.00202401696246	-0.0935498227143473	0.925466770398682		CLIP3	protein_coding	protein_coding	DETs_all	ACE2-MOI2.0
CLIP3-202	0.205491314726674	1.55657435620345	0.622513973503654	4.0804728567969	0.381469111750283	0.702855186838328		CLIP3	protein_coding	retained_intron	DETs_all	ACE2-MOI2.0
CLIP3-205	0.194233638357714	1.55657435620345	0.622513973503654	4.0804728567969	0.381469111750283	0.702855186838328		CLIP3	protein_coding	protein_coding	DETs_all	ACE2-MOI2.0
CLIP3-204	0.0916856383404604	-0.46160539215647	-0.182244845546546	4.0595605892899	-0.113708215951819	0.909469099380573		CLIP3	protein_coding	protein_coding	DETs_all	ACE2-MOI2.0
CLIP3-203	0							CLIP3	protein_coding	retained_intron	DETs_all	ACE2-MOI2.0
THAP8-201	10.2613076962251	0.0939036183995173	0.0901794841426134	0.678912852245327	0.138314686618401	0.889991718828721	0.957742640646109	THAP8	protein_coding	protein_coding	DETs_all	ACE2-MOI2.0
THAP8-202	2.43349544690546	-1.06557471954989	-0.886201903547472	1.50699449313323	-0.707086007550316	0.479513030876408		THAP8	protein_coding	nonsense_mediated_decay	DETs_all	ACE2-MOI2.0
THAP8-204	1.08086209676341	-0.573681058578698	-0.295976094395992	3.1303394960777	-0.18326480539811	0.854590247907453		THAP8	protein_coding	nonsense_mediated_decay	DETs_all	ACE2-MOI2.0
THAP8-203	0.297176953067135	0.500174874990006	0.195470172572018	4.05956003521123	0.123209133662678	0.901941493062261		THAP8	protein_coding	processed_transcript	DETs_all	ACE2-MOI2.0
WDR62-202	0.0916856383404604	-0.46160539215647	-0.182244845546546	4.0595605892899	-0.113708215951819	0.909469099380573		WDR62	protein_coding	processed_transcript	DETs_all	ACE2-MOI2.0
WDR62-203	13.2779768828035	-1.6664009408404	-1.44596665450274	1.30351171183206	-1.27839353165328	0.201110703610344	0.434357615195245	WDR62	protein_coding	protein_coding	DETs_all	ACE2-MOI2.0
WDR62-207	6.53913116321583	2.45834232381707	2.26184131658656	0.980832031169851	2.5063846262086	0.0121972856795599	0.0649691927715628	WDR62	protein_coding	retained_intron	DETs_all	ACE2-MOI2.0
WDR62-205	5.79905203292882	2.08340217433154	1.79287749032973	1.31965690384142	1.5787453301437	0.114394482830689	0.305403614244979	WDR62	protein_coding	nonsense_mediated_decay	DETs_all	ACE2-MOI2.0
WDR62-201	18.3207171373469	-0.125202302530626	-0.118218201951107	0.80665357564651	-0.155211984810555	0.876654200277271	0.951437496520551	WDR62	protein_coding	protein_coding	DETs_all	ACE2-MOI2.0
WDR62-204	0							WDR62	protein_coding	protein_coding	DETs_all	ACE2-MOI2.0
WDR62-208	1.04519460250716	-3.21669617037409	-1.49982231716888	3.7153070366858	-0.865795515313187	0.38660230898626		WDR62	protein_coding	nonsense_mediated_decay	DETs_all	ACE2-MOI2.0
WDR62-206	3.40909850555352	1.70318266553196	1.53063289170453	1.11284861020779	1.53047112599974	0.125900155215922	0.325378414105084	WDR62	protein_coding	processed_transcript	DETs_all	ACE2-MOI2.0
AD000813.1-201	0							AD000813.1	TEC	TEC	DETs_all	ACE2-MOI2.0
OVOL3-202	0							OVOL3	protein_coding	protein_coding	DETs_all	ACE2-MOI2.0
OVOL3-201	0							OVOL3	protein_coding	protein_coding	DETs_all	ACE2-MOI2.0
POLR2I-201	0.861805430297516	-3.01987767698011	-1.44586358772027	3.65957481454612	-0.825199054539524	0.409258590121786		POLR2I	protein_coding	protein_coding	DETs_all	ACE2-MOI2.0
POLR2I-206	52.1881774604215	-1.80974396488396	-1.76168564042672	0.551604581995146	-3.28087188532434	0.00103486738911399	0.00991370246466512	POLR2I	protein_coding	retained_intron	DETs_all	ACE2-MOI2.0
POLR2I-202	2.48831371089427	-0.086057533578508	-0.0700501522218054	1.57840416313388	-0.0545218617566511	0.956519391329582		POLR2I	protein_coding	nonsense_mediated_decay	DETs_all	ACE2-MOI2.0
POLR2I-207	52.6029587632282	-1.65314975748441	-1.60178742164973	0.597118676637015	-2.76854471676382	0.0056307258149429	0.036746864400413	POLR2I	protein_coding	nonsense_mediated_decay	DETs_all	ACE2-MOI2.0
POLR2I-204	30.7910024557319	-1.59183288364321	-1.53142432248085	0.658545721806417	-2.41719417639941	0.015640671007119	0.0778714575075925	POLR2I	protein_coding	retained_intron	DETs_all	ACE2-MOI2.0
POLR2I-203	32.4627296482847	-2.01951040174966	-1.96891866947699	0.533337792486618	-3.78655034426486	0.000152753158784043	0.00212383465953814	POLR2I	protein_coding	nonsense_mediated_decay	DETs_all	ACE2-MOI2.0
POLR2I-205	0.196894001577153	1.55657435620345	0.622513973503654	4.0804728567969	0.381469111750283	0.702855186838328		POLR2I	protein_coding	retained_intron	DETs_all	ACE2-MOI2.0
TBCB-213	4.80759345814147	-2.79070773272055	-2.43703790316944	1.27851812607129	-2.1827674366229	0.0290529408612965	0.121575222574344	TBCB	protein_coding	processed_transcript	DETs_all	ACE2-MOI2.0
TBCB-214	55.4850141377349	-2.38669060146997	-2.30969895825304	0.609302692774197	-3.91708526775617	8.96260541239258e-05	0.0013713045520139	TBCB	protein_coding	protein_coding	DETs_all	ACE2-MOI2.0
TBCB-201	195.069330563952	-1.00582124020498	-0.968971406470007	0.649044314495635	-1.54969578770072	0.121214549648455	0.317407452427643	TBCB	protein_coding	protein_coding	DETs_all	ACE2-MOI2.0
TBCB-204	1.85002863376224	-1.10605155385834	-0.906756707333076	1.56973601815309	-0.70460990960741	0.481053029865212		TBCB	protein_coding	retained_intron	DETs_all	ACE2-MOI2.0
TBCB-202	0							TBCB	protein_coding	processed_transcript	DETs_all	ACE2-MOI2.0
TBCB-215	1.57696635861898	-3.81924720878691	-2.71333687427308	2.16001788170974	-1.76815536627124	0.0770349335907666		TBCB	protein_coding	protein_coding	DETs_all	ACE2-MOI2.0
TBCB-211	4.09836484588952	-5.19766133533472	-2.85467152961198	3.16021168189813	-1.64471936013249	0.100027698447108	0.280518970809049	TBCB	protein_coding	protein_coding	DETs_all	ACE2-MOI2.0
TBCB-212	0.629500407094361	0.371144979647164	0.249284732228436	2.38683413430053	0.155496762139247	0.876429706334592		TBCB	protein_coding	protein_coding	DETs_all	ACE2-MOI2.0
TBCB-208	13.7009396875901	-0.0786271435706062	-0.072028396724379	1.0083894757834	-0.0779729910504294	0.937849537584881	0.977592709831508	TBCB	protein_coding	protein_coding	DETs_all	ACE2-MOI2.0
TBCB-210	0.366717822047584	-1.9049583966311	-0.844674809584966	3.99720174316947	-0.476572992565698	0.633666218837174		TBCB	protein_coding	nonsense_mediated_decay	DETs_all	ACE2-MOI2.0
TBCB-209	0.146687128819034	-0.942835910269845	-0.392337994196128	4.03217392004487	-0.233828185233477	0.815118367400546		TBCB	protein_coding	processed_transcript	DETs_all	ACE2-MOI2.0
TBCB-205	152.983417286857	-1.92006688954303	-1.85921123507962	0.603267888985369	-3.18277654852866	0.00145870140254645	0.012988134431518	TBCB	protein_coding	protein_coding	DETs_all	ACE2-MOI2.0
TBCB-207	52.9634265187419	-2.32587517430709	-2.04540972298298	1.23212240293953	-1.88769814489059	0.0590664855663722	0.198918437513757	TBCB	protein_coding	protein_coding	DETs_all	ACE2-MOI2.0
TBCB-206	3.97235686876811	-0.840056914441484	-0.703042808071792	1.45993046105075	-0.575408854636044	0.565014817057923	0.786613641826758	TBCB	protein_coding	retained_intron	DETs_all	ACE2-MOI2.0
TBCB-203	5.20786000108512	2.18735414847003	1.93356747737578	1.17640457161132	1.85935536230874	0.0629767845027742	0.20722898602403	TBCB	protein_coding	processed_transcript	DETs_all	ACE2-MOI2.0
AD001527.2-201	2.05326001538391	-2.10878035147069	-1.62636632349871	1.83452945647543	-1.14949386286888	0.250352395930689		AD001527.2	TEC	TEC	DETs_all	ACE2-MOI2.0
CAPNS1-207	75.5768963544493	-1.88514109802683	-1.84979360294675	0.460342095082963	-4.09508736690068	4.22009217608234e-05	0.000740067822331835	CAPNS1	protein_coding	protein_coding	DETs_all	ACE2-MOI2.0
CAPNS1-216	0							CAPNS1	protein_coding	protein_coding	DETs_all	ACE2-MOI2.0
CAPNS1-215	0							CAPNS1	protein_coding	protein_coding	DETs_all	ACE2-MOI2.0
CAPNS1-201	713.643256509738	-2.33298860262712	-2.31751239919127	0.272252017727928	-8.5692242874709	1.04184444061855e-17	4.52401510942326e-15	CAPNS1	protein_coding	protein_coding	DETs_all	ACE2-MOI2.0
CAPNS1-204	8.18793900317374	1.89087097488656	1.71514403697349	1.04765651781677	1.80485773985063	0.0710969462764674	0.224077457100466	CAPNS1	protein_coding	protein_coding	DETs_all	ACE2-MOI2.0
CAPNS1-214	0.626840043874922	0.381881524736912	0.214465727141007	3.03166022237946	0.125964487021961	0.899760035860343		CAPNS1	protein_coding	protein_coding	DETs_all	ACE2-MOI2.0
CAPNS1-211	3.71442778633933	0.343087141327458	0.204922737823154	2.7164355410111	0.126300490531705	0.89949406798132	0.961929897462973	CAPNS1	protein_coding	protein_coding	DETs_all	ACE2-MOI2.0
CAPNS1-206	16.0493091357632	3.78826928027488	2.48890530341201	2.36652110722334	1.60077561476715	0.109426626461579	0.297088797775284	CAPNS1	protein_coding	protein_coding	DETs_all	ACE2-MOI2.0
CAPNS1-212	1.34168870926522	2.36799346798461	1.65074212821821	2.22465026105388	1.0644340413593	0.28713211953009		CAPNS1	protein_coding	protein_coding	DETs_all	ACE2-MOI2.0
CAPNS1-205	5.51025253913001	-5.63241404426593	-3.28180000799073	2.93055838994941	-1.92195933156724	0.0546108752104191	0.188774609152775	CAPNS1	protein_coding	protein_coding	DETs_all	ACE2-MOI2.0
CAPNS1-217	1141.38250330572	-1.43109487716552	-1.42124400683733	0.277354881143377	-5.15979697658802	2.47217782813879e-07	9.55170061659441e-06	CAPNS1	protein_coding	protein_coding	DETs_all	ACE2-MOI2.0
CAPNS1-209	3.69043912879656	5.66727483275734	2.046716265492	3.92108197490167	1.44533444315442	0.148363967696996	0.361237517297894	CAPNS1	protein_coding	non_stop_decay	DETs_all	ACE2-MOI2.0
CAPNS1-202	0							CAPNS1	protein_coding	protein_coding	DETs_all	ACE2-MOI2.0
CAPNS1-210	0							CAPNS1	protein_coding	protein_coding	DETs_all	ACE2-MOI2.0
CAPNS1-213	0.825163909278611	-2.84768682456891	-1.19965478048368	3.96135479942242	-0.718866894978484	0.472222935690916		CAPNS1	protein_coding	protein_coding	DETs_all	ACE2-MOI2.0
CAPNS1-203	1106.33201487358	-1.54256559674843	-1.52975928271197	0.304761329638436	-5.06155291610819	4.15855282417173e-07	1.49921755377993e-05	CAPNS1	protein_coding	protein_coding	DETs_all	ACE2-MOI2.0
CAPNS1-208	2.27574483439114	-0.497451631144652	-0.371434505020173	1.96254504101003	-0.253472720752761	0.799902938687967		CAPNS1	protein_coding	retained_intron	DETs_all	ACE2-MOI2.0
AD001527.1-201	0							AD001527.1	lncRNA	lncRNA	DETs_all	ACE2-MOI2.0
COX7A1-202	0							COX7A1	protein_coding	protein_coding	DETs_all	ACE2-MOI2.0
COX7A1-201	0							COX7A1	protein_coding	protein_coding	DETs_all	ACE2-MOI2.0
COX7A1-203	0							COX7A1	protein_coding	retained_intron	DETs_all	ACE2-MOI2.0
COX7A1-204	0							COX7A1	protein_coding	protein_coding	DETs_all	ACE2-MOI2.0
AC002984.1-201	0							AC002984.1	processed_pseudogene	processed_pseudogene	DETs_all	ACE2-MOI2.0
ZNF565-201	20.6140067108206	1.24827824567413	1.05015550910274	1.43777491536286	0.868201435660107	0.385284068450238	0.641831260297003	ZNF565	protein_coding	protein_coding	DETs_all	ACE2-MOI2.0
ZNF565-203	13.5574767828105	0.00386960603004283	0.00332798675747308	1.35865425652255	0.00284811681225436	0.997727534640425	0.999086848938533	ZNF565	protein_coding	protein_coding	DETs_all	ACE2-MOI2.0
ZNF565-202	0							ZNF565	protein_coding	protein_coding	DETs_all	ACE2-MOI2.0
ZNF565-207	4.00709587660198	0.909427408760354	0.742919493904201	1.56380726639788	0.581546990029759	0.560871858070723	0.783526620703955	ZNF565	protein_coding	protein_coding	DETs_all	ACE2-MOI2.0
ZNF565-204	0.391127639934867	2.43185849961209	0.985285739069016	4.03963096633288	0.602000162856386	0.547174028990504		ZNF565	protein_coding	protein_coding	DETs_all	ACE2-MOI2.0
ZNF565-206	0							ZNF565	protein_coding	retained_intron	DETs_all	ACE2-MOI2.0
ZNF565-205	0.339238390229789	-0.632995829542066	-0.182244924264079	4.04885508458356	-0.156339462963805	0.875765451813568		ZNF565	protein_coding	retained_intron	DETs_all	ACE2-MOI2.0
AC008848.1-201	0							AC008848.1	misc_RNA	misc_RNA	DETs_all	ACE2-MOI2.0
ZNF146-202	47.8272182791694	1.14852732093963	1.11232721419083	0.602027071484119	1.90776690175788	0.0564213504253339	0.192754175504867	ZNF146	protein_coding	protein_coding	DETs_all	ACE2-MOI2.0
ZNF146-205	7.60352157668643	-0.930846619701766	-0.754180400580243	1.5988361466952	-0.582202636352594	0.560430197791315	0.783323370619343	ZNF146	protein_coding	processed_transcript	DETs_all	ACE2-MOI2.0
ZNF146-203	0							ZNF146	protein_coding	processed_transcript	DETs_all	ACE2-MOI2.0
ZNF146-201	1096.78422286101	0.516738345487094	0.513877060690146	0.248598250120457	2.07860813676971	0.0376533824980184	0.146296565665878	ZNF146	protein_coding	protein_coding	DETs_all	ACE2-MOI2.0
ZNF146-204	1.13545037702109	-0.0751439854776658	-0.054941013020586	2.05733450272506	-0.0365249235737471	0.970863805827291		ZNF146	protein_coding	retained_intron	DETs_all	ACE2-MOI2.0
AC092296.2-201	0							AC092296.2	lncRNA	lncRNA	DETs_all	ACE2-MOI2.0
AC092296.2-202	0							AC092296.2	lncRNA	lncRNA	DETs_all	ACE2-MOI2.0
AC092296.2-203	0							AC092296.2	lncRNA	lncRNA	DETs_all	ACE2-MOI2.0
AC092296.2-204	0							AC092296.2	lncRNA	lncRNA	DETs_all	ACE2-MOI2.0
AC092296.2-205	0.146687128819034	-0.942835910269845	-0.392337994196128	4.03217392004487	-0.233828185233477	0.815118367400546		AC092296.2	lncRNA	lncRNA	DETs_all	ACE2-MOI2.0
AC092296.2-206	0.339238390229789	-0.632995829542066	-0.182244924264079	4.04885508458356	-0.156339462963805	0.875765451813568		AC092296.2	lncRNA	lncRNA	DETs_all	ACE2-MOI2.0
AC092296.2-207	0							AC092296.2	lncRNA	lncRNA	DETs_all	ACE2-MOI2.0
AC092296.2-208	0							AC092296.2	lncRNA	lncRNA	DETs_all	ACE2-MOI2.0
AC092296.2-210	0							AC092296.2	lncRNA	lncRNA	DETs_all	ACE2-MOI2.0
AC092296.2-209	0							AC092296.2	lncRNA	lncRNA	DETs_all	ACE2-MOI2.0
LINC00665-207	0							LINC00665	lncRNA	lncRNA	DETs_all	ACE2-MOI2.0
LINC00665-205	0							LINC00665	lncRNA	lncRNA	DETs_all	ACE2-MOI2.0
LINC00665-204	0							LINC00665	lncRNA	lncRNA	DETs_all	ACE2-MOI2.0
LINC00665-212	0.196894001577153	1.55657435620345	0.622513973503654	4.0804728567969	0.381469111750283	0.702855186838328		LINC00665	lncRNA	lncRNA	DETs_all	ACE2-MOI2.0
LINC00665-219	0							LINC00665	lncRNA	lncRNA	DETs_all	ACE2-MOI2.0
LINC00665-224	0.205491314726674	1.55657435620345	0.622513973503654	4.0804728567969	0.381469111750283	0.702855186838328		LINC00665	lncRNA	lncRNA	DETs_all	ACE2-MOI2.0
LINC00665-211	0							LINC00665	lncRNA	lncRNA	DETs_all	ACE2-MOI2.0
LINC00665-218	0							LINC00665	lncRNA	lncRNA	DETs_all	ACE2-MOI2.0
LINC00665-215	0							LINC00665	lncRNA	lncRNA	DETs_all	ACE2-MOI2.0
LINC00665-201	0							LINC00665	lncRNA	lncRNA	DETs_all	ACE2-MOI2.0
LINC00665-202	0.391127639934867	2.43185849961209	0.985285739069016	4.03963096633288	0.602000162856386	0.547174028990504		LINC00665	lncRNA	lncRNA	DETs_all	ACE2-MOI2.0
LINC00665-206	4.65937121256646	0.711133896273695	0.656837066385952	0.966339239085265	0.735905019180276	0.461788502516989	0.70896792498413	LINC00665	lncRNA	lncRNA	DETs_all	ACE2-MOI2.0
LINC00665-203	0.183371276680921	-1.14773362690961	-0.483170785742278	4.02280656656942	-0.285306690221593	0.775409187721461		LINC00665	lncRNA	lncRNA	DETs_all	ACE2-MOI2.0
LINC00665-209	0.297176953067135	0.500174874990006	0.195470172572018	4.05956003521123	0.123209133662678	0.901941493062261		LINC00665	lncRNA	lncRNA	DETs_all	ACE2-MOI2.0
LINC00665-208	0							LINC00665	lncRNA	lncRNA	DETs_all	ACE2-MOI2.0
LINC00665-213	0							LINC00665	lncRNA	lncRNA	DETs_all	ACE2-MOI2.0
LINC00665-217	0.935191621550015	-2.99054783069403	-1.77726045628902	2.78496297393647	-1.07381960143871	0.282903542915858		LINC00665	lncRNA	lncRNA	DETs_all	ACE2-MOI2.0
LINC00665-222	0							LINC00665	lncRNA	lncRNA	DETs_all	ACE2-MOI2.0
LINC00665-210	0.196894001577153	1.55657435620345	0.622513973503654	4.0804728567969	0.381469111750283	0.702855186838328		LINC00665	lncRNA	lncRNA	DETs_all	ACE2-MOI2.0
LINC00665-220	0							LINC00665	lncRNA	lncRNA	DETs_all	ACE2-MOI2.0
LINC00665-221	1.59889981233755	4.45962067836755	2.15061311042592	3.26169626313431	1.36727037669722	0.17154057332662		LINC00665	lncRNA	lncRNA	DETs_all	ACE2-MOI2.0
LINC00665-223	0.975653733526712	-1.70743606764182	-0.923119652369338	3.06053998442093	-0.557887195179015	0.576921415883294		LINC00665	lncRNA	lncRNA	DETs_all	ACE2-MOI2.0
LINC00665-214	2.9783953857823	3.21852549196393	2.54152967928033	1.77069522591134	1.817662037411	0.0691158033845373	0.219930069536042	LINC00665	lncRNA	lncRNA	DETs_all	ACE2-MOI2.0
LINC00665-216	0.0916856383404604	-0.46160539215647	-0.182244845546546	4.0595605892899	-0.113708215951819	0.909469099380573		LINC00665	lncRNA	lncRNA	DETs_all	ACE2-MOI2.0
ZFP14-201	72.4983014170644	0.179033740978068	0.176549181603436	0.39495993569552	0.453295954342286	0.650335645621139	0.841736930869328	ZFP14	protein_coding	protein_coding	DETs_all	ACE2-MOI2.0
ZFP14-202	2.35546332748749	0.534157051251874	0.461813113765845	1.31869592247705	0.405064611293034	0.685430018423058		ZFP14	protein_coding	protein_coding	DETs_all	ACE2-MOI2.0
AC092296.1-201	0							AC092296.1	lncRNA	lncRNA	DETs_all	ACE2-MOI2.0
AC092296.4-201	0							AC092296.4	lncRNA	lncRNA	DETs_all	ACE2-MOI2.0
ZFP82-202	0.480152915055888	1.36692044037239	0.547289266955213	4.01928394792265	0.340090538036976	0.733788347106483		ZFP82	protein_coding	protein_coding	DETs_all	ACE2-MOI2.0
ZFP82-201	12.1665022036246	0.335542760918651	0.321375132742707	0.705031290372857	0.475926055340322	0.634127058921884	0.832365972106017	ZFP82	protein_coding	protein_coding	DETs_all	ACE2-MOI2.0
ZFP82-203	8.29635702574767	3.44364924101947	2.76807710658979	1.56899694590181	2.19480939718476	0.02817727312094	0.118937649933593	ZFP82	protein_coding	retained_intron	DETs_all	ACE2-MOI2.0
AC092296.3-201	0							AC092296.3	processed_pseudogene	processed_pseudogene	DETs_all	ACE2-MOI2.0
ZNF566-211	3.6630204318134	-0.657458233235158	-0.537957745096842	1.5540360015255	-0.42306499501284	0.672247841207066	0.854249511603309	ZNF566	protein_coding	protein_coding	DETs_all	ACE2-MOI2.0
ZNF566-204	22.7236520708551	-0.010518653055829	-0.00893838435305543	1.40462804827832	-0.00748856828590454	0.994025042826805	0.997751506391241	ZNF566	protein_coding	protein_coding	DETs_all	ACE2-MOI2.0
ZNF566-209	10.1039253641691	-1.88513350437693	-1.49217776888605	1.70449117480715	-1.10598020819334	0.26873508596343	0.517829203131242	ZNF566	protein_coding	protein_coding	DETs_all	ACE2-MOI2.0
ZNF566-201	10.3895385630362	0.310808316290316	0.261025906898729	1.44275051350825	0.215427624790472	0.829433934118835	0.931696063941343	ZNF566	protein_coding	protein_coding	DETs_all	ACE2-MOI2.0
ZNF566-202	12.7294856028658	1.45281188457902	1.33923596813852	0.95073183868456	1.52809848736016	0.126488086993267	0.326340722647861	ZNF566	protein_coding	protein_coding	DETs_all	ACE2-MOI2.0
ZNF566-205	2.52637291730566	0.677266432118936	0.531779080037545	1.76704896588825	0.383275418617781	0.701515563326971	0.870674589941446	ZNF566	protein_coding	protein_coding	DETs_all	ACE2-MOI2.0
ZNF566-203	1.1436771067927	0.935350896112198	0.421264947848178	3.88907018709037	0.240507589504829	0.809936780337253		ZNF566	protein_coding	protein_coding	DETs_all	ACE2-MOI2.0
ZNF566-207	0.220030693228551	-1.35771607222631	-0.582469511195002	4.01440149321037	-0.338211331009776	0.735203937570006		ZNF566	protein_coding	processed_transcript	DETs_all	ACE2-MOI2.0
ZNF566-206	0.0733435644095169	-0.29740403478604	-0.125404067052475	4.06981269160019	-0.0730756074843103	0.941745952158654		ZNF566	protein_coding	retained_intron	DETs_all	ACE2-MOI2.0
ZNF566-208	1.22063428937988	-0.0137034082770059	-0.00943197608461842	2.23755651364972	-0.0061242735964036	0.995113567197		ZNF566	protein_coding	retained_intron	DETs_all	ACE2-MOI2.0
ZNF566-210	0.544729704956463	0.328774098061916	0.0927563087336622	4.04885397375024	0.0812017672638834	0.935281494086185		ZNF566	protein_coding	retained_intron	DETs_all	ACE2-MOI2.0
AC092295.2-201	7.88139588351716	-0.119055439649862	-0.113432136574184	0.741444353191197	-0.160572319604895	0.872430257712803	0.949589393844533	AC092295.2	lncRNA	lncRNA	DETs_all	ACE2-MOI2.0
CTBP2P7-201	0.205491314726674	1.55657435620345	0.622513973503654	4.0804728567969	0.381469111750283	0.702855186838328		CTBP2P7	processed_pseudogene	processed_pseudogene	DETs_all	ACE2-MOI2.0
ZNF260-202	163.639895550581	-1.12068580799144	-1.10018668668863	0.454458728342471	-2.46597928062439	0.0136639237776973	0.0707099548961998	ZNF260	protein_coding	protein_coding	DETs_all	ACE2-MOI2.0
ZNF260-204	16.4787844874116	7.82537917619983	4.51302663388371	2.59135265865051	3.01980479194022	0.00252937651205032	0.0200104461055978	ZNF260	protein_coding	protein_coding	DETs_all	ACE2-MOI2.0
ZNF260-205	22.9173155837266	0.631952179942757	0.470171853631593	1.95774762968225	0.322795528065753	0.746850099958643	0.894921437156123	ZNF260	protein_coding	protein_coding	DETs_all	ACE2-MOI2.0
ZNF260-203	1.37825801104007	4.24640833537844	1.60982827922552	3.94499073892038	1.07640514678129	0.281746101570373		ZNF260	protein_coding	protein_coding	DETs_all	ACE2-MOI2.0
ZNF260-201	2.16327753403237	0.87131776152564	0.524506050053948	2.73579483791589	0.318487976309439	0.750114813725727		ZNF260	protein_coding	retained_intron	DETs_all	ACE2-MOI2.0
AC092295.1-201	0.27023756598667	0.664377964984313	0.25968257079053	4.06981246764646	0.163245351048944	0.870325260121971		AC092295.1	lncRNA	lncRNA	DETs_all	ACE2-MOI2.0
ZNF529-202	0							ZNF529	protein_coding	protein_coding	DETs_all	ACE2-MOI2.0
ZNF529-208	0							ZNF529	protein_coding	protein_coding	DETs_all	ACE2-MOI2.0
ZNF529-209	20.8053951117841	0.929329931872337	0.89506935162528	0.657659144934006	1.41308752266433	0.157629991464078	0.37505689279576	ZNF529	protein_coding	protein_coding	DETs_all	ACE2-MOI2.0
ZNF529-201	0							ZNF529	protein_coding	protein_coding	DETs_all	ACE2-MOI2.0
ZNF529-205	0.205491314726674	1.55657435620345	0.622513973503654	4.0804728567969	0.381469111750283	0.702855186838328		ZNF529	protein_coding	protein_coding	DETs_all	ACE2-MOI2.0
ZNF529-204	0.410982629453349	2.49403457220194	0.985285827900547	4.03411494436196	0.618235872452662	0.536419866723853		ZNF529	protein_coding	protein_coding	DETs_all	ACE2-MOI2.0
ZNF529-203	0.691416833775497	-0.990586106692318	-0.495930304558686	3.07430309248065	-0.322214848989732	0.747289936022721		ZNF529	protein_coding	protein_coding	DETs_all	ACE2-MOI2.0
ZNF529-206	0							ZNF529	protein_coding	processed_transcript	DETs_all	ACE2-MOI2.0
ZNF529-207	0.165029202749977	-1.04908244485241	-0.439150911324276	4.0271641003052	-0.260501538731164	0.794476928540326		ZNF529	protein_coding	processed_transcript	DETs_all	ACE2-MOI2.0
ZNF529-AS1-202	0.536132391806942	0.328774098061916	0.0927563164103166	4.04885397375024	0.0812017672638834	0.935281494086185		ZNF529-AS1	lncRNA	lncRNA	DETs_all	ACE2-MOI2.0
ZNF529-AS1-205	6.94530645117995	1.36654669152827	1.26500668390604	0.920716232208819	1.4842213525984	0.137750206878808	0.344364441634011	ZNF529-AS1	lncRNA	lncRNA	DETs_all	ACE2-MOI2.0
ZNF529-AS1-201	4.19257663924806	-0.37956480934847	-0.341738147910136	1.10175299796586	-0.344509894730718	0.730462856044717	0.886541146875956	ZNF529-AS1	lncRNA	lncRNA	DETs_all	ACE2-MOI2.0
ZNF529-AS1-204	0.412581954639306	-1.55053528600337	-0.544720792660108	4.00762778052439	-0.386896031996385	0.698833178854936		ZNF529-AS1	lncRNA	lncRNA	DETs_all	ACE2-MOI2.0
ZNF529-AS1-206	0							ZNF529-AS1	lncRNA	lncRNA	DETs_all	ACE2-MOI2.0
ZNF529-AS1-203	0.0733435644095169	-0.29740403478604	-0.125404067052475	4.06981269160019	-0.0730756074843103	0.941745952158654		ZNF529-AS1	lncRNA	lncRNA	DETs_all	ACE2-MOI2.0
ZNF382-202	0							ZNF382	protein_coding	protein_coding	DETs_all	ACE2-MOI2.0
ZNF382-205	0							ZNF382	protein_coding	retained_intron	DETs_all	ACE2-MOI2.0
ZNF382-206	0							ZNF382	protein_coding	protein_coding	DETs_all	ACE2-MOI2.0
ZNF382-201	3.27239081144529	1.05316475242049	0.922675209730542	1.25385522284365	0.839941273309044	0.400941314661734	0.656154472682389	ZNF382	protein_coding	protein_coding	DETs_all	ACE2-MOI2.0
ZNF382-207	0							ZNF382	protein_coding	retained_intron	DETs_all	ACE2-MOI2.0
ZNF382-204	0							ZNF382	protein_coding	protein_coding	DETs_all	ACE2-MOI2.0
ZNF382-203	0.0916856383404604	-0.46160539215647	-0.182244845546546	4.0595605892899	-0.113708215951819	0.909469099380573		ZNF382	protein_coding	protein_coding	DETs_all	ACE2-MOI2.0
ZNF382-209	0							ZNF382	protein_coding	protein_coding	DETs_all	ACE2-MOI2.0
ZNF382-210	0							ZNF382	protein_coding	protein_coding	DETs_all	ACE2-MOI2.0
ZNF382-208	0							ZNF382	protein_coding	processed_transcript	DETs_all	ACE2-MOI2.0
ZNF461-204	17.4380465530231	1.66180889685307	1.51863797545989	1.0358664790026	1.60426940203063	0.108654682582007	0.295773837127546	ZNF461	protein_coding	protein_coding	DETs_all	ACE2-MOI2.0
ZNF461-202	23.0717323015148	1.95606487091732	1.88848319942044	0.625753867396561	3.12593333071276	0.00177241728576084	0.015153047988035	ZNF461	protein_coding	nonsense_mediated_decay	DETs_all	ACE2-MOI2.0
ZNF461-206	0							ZNF461	protein_coding	processed_transcript	DETs_all	ACE2-MOI2.0
ZNF461-214	4.39635826043707	5.91853001551956	4.6012461857623	1.7719783407521	3.34006905129975	0.000837575615779273	0.00839670596603034	ZNF461	protein_coding	protein_coding	DETs_all	ACE2-MOI2.0
ZNF461-201	7.08099443840065	3.73034515273691	2.45079779865364	2.38739516961683	1.5625168385239	0.118166282229605	0.311867440653787	ZNF461	protein_coding	protein_coding	DETs_all	ACE2-MOI2.0
ZNF461-208	16.8837480989907	1.11861226199303	1.04508413124639	0.888103514223551	1.25955166720741	0.207831140541732	0.443261878700305	ZNF461	protein_coding	retained_intron	DETs_all	ACE2-MOI2.0
ZNF461-203	0.821965258906697	3.49687277650259	1.37093438295445	3.97082446466114	0.880641490860009	0.378511894122135		ZNF461	protein_coding	processed_transcript	DETs_all	ACE2-MOI2.0
ZNF461-213	19.9383204211507	1.40052468056204	1.16688868630516	1.48326167702402	0.944219554955412	0.345057464366045	0.602143074588144	ZNF461	protein_coding	protein_coding	DETs_all	ACE2-MOI2.0
ZNF461-209	0.410982629453349	2.49403457220194	0.985285827900547	4.03411494436196	0.618235872452662	0.536419866723853		ZNF461	protein_coding	protein_coding	DETs_all	ACE2-MOI2.0
ZNF461-207	0							ZNF461	protein_coding	nonsense_mediated_decay	DETs_all	ACE2-MOI2.0
ZNF461-205	0							ZNF461	protein_coding	nonsense_mediated_decay	DETs_all	ACE2-MOI2.0
ZNF461-210	10.8580421358677	1.19218717748529	1.14238794998424	0.696727845528453	1.71112319557293	0.0870583730458237	0.255916650888588	ZNF461	protein_coding	processed_transcript	DETs_all	ACE2-MOI2.0
ZNF461-212	0.911447527004047	-1.68950718054198	-0.967784671091625	2.91450486589725	-0.579689263967605	0.562124184593869		ZNF461	protein_coding	protein_coding	DETs_all	ACE2-MOI2.0
ZNF461-211	0.677046916633041	1.97248679673585	1.08224308780754	2.97184508689175	0.663724635391028	0.506866568962098		ZNF461	protein_coding	retained_intron	DETs_all	ACE2-MOI2.0
AC074138.1-201	7.86209036100504	0.747361224431321	0.70207599209648	0.850744614218701	0.878478937086985	0.379683863243553	0.636474459121103	AC074138.1	lncRNA	lncRNA	DETs_all	ACE2-MOI2.0
LINC01534-204	5.05715220065138	-0.17779368248534	-0.154463873563932	1.29909954652515	-0.136859167537165	0.891142114647464	0.958101536157989	LINC01534	lncRNA	lncRNA	DETs_all	ACE2-MOI2.0
LINC01534-201	1.09282416380684	1.16876043471772	0.717391860831073	2.75594458760383	0.424087058925194	0.67150232297379		LINC01534	lncRNA	lncRNA	DETs_all	ACE2-MOI2.0
LINC01534-202	0.882933546051883	0.878088974417615	0.50803393748037	2.93861044308345	0.29881094872046	0.765084296534244		LINC01534	lncRNA	lncRNA	DETs_all	ACE2-MOI2.0
LINC01534-203	0.0733435644095169	-0.29740403478604	-0.125404067052475	4.06981269160019	-0.0730756074843103	0.941745952158654		LINC01534	lncRNA	lncRNA	DETs_all	ACE2-MOI2.0
ZNF567-206	3.67223202086462	0.257977303288457	0.230026176760089	1.15547900380951	0.223264379913377	0.82332974828293	0.929576088293928	ZNF567	protein_coding	retained_intron	DETs_all	ACE2-MOI2.0
ZNF567-202	33.2794554602006	1.07537406140815	1.02268964338367	0.758191937995118	1.41834014253931	0.156091482180641	0.372431831453026	ZNF567	protein_coding	protein_coding	DETs_all	ACE2-MOI2.0
ZNF567-201	62.0570715147329	3.56550048719434	3.25508078371428	1.04010046068377	3.42803471584884	0.000607967709018041	0.00649932336664207	ZNF567	protein_coding	protein_coding	DETs_all	ACE2-MOI2.0
ZNF567-204	44.9339650591339	1.43335010699346	1.32868910121212	0.931005195620783	1.53957261864443	0.123664564084695	0.321643823251698	ZNF567	protein_coding	protein_coding	DETs_all	ACE2-MOI2.0
ZNF567-203	0							ZNF567	protein_coding	protein_coding	DETs_all	ACE2-MOI2.0
ZNF567-205	0.339238390229789	-0.632995829542066	-0.182244924264079	4.04885508458356	-0.156339462963805	0.875765451813568		ZNF567	protein_coding	protein_coding	DETs_all	ACE2-MOI2.0
ZNF567-207	0.0916856383404604	-0.46160539215647	-0.182244845546546	4.0595605892899	-0.113708215951819	0.909469099380573		ZNF567	protein_coding	nonsense_mediated_decay	DETs_all	ACE2-MOI2.0
ZNF850-201	0.0733435644095169	-0.29740403478604	-0.125404067052475	4.06981269160019	-0.0730756074843103	0.941745952158654		ZNF850	protein_coding	protein_coding	DETs_all	ACE2-MOI2.0
ZNF850-203	4.5687150079381	0.77543394450915	0.691970611054295	1.13879303975204	0.680926136216982	0.495918229290906	0.735915789134425	ZNF850	protein_coding	protein_coding	DETs_all	ACE2-MOI2.0
ZNF850-202	0							ZNF850	protein_coding	protein_coding	DETs_all	ACE2-MOI2.0
AC020928.1-203	0							AC020928.1	lncRNA	lncRNA	DETs_all	ACE2-MOI2.0
AC020928.1-204	0							AC020928.1	lncRNA	lncRNA	DETs_all	ACE2-MOI2.0
AC020928.1-201	0							AC020928.1	lncRNA	lncRNA	DETs_all	ACE2-MOI2.0
AC020928.1-202	0							AC020928.1	lncRNA	lncRNA	DETs_all	ACE2-MOI2.0
AC020928.2-201	3.61299049509424	2.63264266648436	2.32577275253832	1.23138367285651	2.13795482635991	0.0325204097754355	0.131846786761655	AC020928.2	lncRNA	lncRNA	DETs_all	ACE2-MOI2.0
ZNF790-AS1-207	3.44264568132765	2.33823256491616	2.05966304828691	1.25139437448643	1.86850173901075	0.0616921679610709	0.204458744497968	ZNF790-AS1	lncRNA	lncRNA	DETs_all	ACE2-MOI2.0
ZNF790-AS1-204	0							ZNF790-AS1	lncRNA	lncRNA	DETs_all	ACE2-MOI2.0
ZNF790-AS1-205	3.9381413843762	2.06456733742936	1.78302566183957	1.27105564885217	1.62429342829622	0.104313199133639	0.28820792121715	ZNF790-AS1	lncRNA	lncRNA	DETs_all	ACE2-MOI2.0
ZNF790-AS1-202	1.10030387606099	0.108641200499182	0.0793536794202801	2.05374733424429	0.0528990098673252	0.957812373304913		ZNF790-AS1	lncRNA	lncRNA	DETs_all	ACE2-MOI2.0
ZNF790-AS1-206	0.609475956216459	-0.524698200263517	-0.239340953748817	3.20928066770336	-0.163494020807785	0.870129480516594		ZNF790-AS1	lncRNA	lncRNA	DETs_all	ACE2-MOI2.0
ZNF790-AS1-208	0							ZNF790-AS1	lncRNA	lncRNA	DETs_all	ACE2-MOI2.0
ZNF790-AS1-203	0							ZNF790-AS1	lncRNA	lncRNA	DETs_all	ACE2-MOI2.0
ZNF790-AS1-209	0							ZNF790-AS1	lncRNA	lncRNA	DETs_all	ACE2-MOI2.0
ZNF790-AS1-201	0							ZNF790-AS1	lncRNA	lncRNA	DETs_all	ACE2-MOI2.0
ZNF790-201	0.0916856383404604	-0.46160539215647	-0.182244845546546	4.0595605892899	-0.113708215951819	0.909469099380573		ZNF790	protein_coding	protein_coding	DETs_all	ACE2-MOI2.0
ZNF790-208	0							ZNF790	protein_coding	protein_coding	DETs_all	ACE2-MOI2.0
ZNF790-207	0							ZNF790	protein_coding	protein_coding	DETs_all	ACE2-MOI2.0
ZNF790-206	0							ZNF790	protein_coding	protein_coding	DETs_all	ACE2-MOI2.0
ZNF790-204	0.0733435644095169	-0.29740403478604	-0.125404067052475	4.06981269160019	-0.0730756074843103	0.941745952158654		ZNF790	protein_coding	protein_coding	DETs_all	ACE2-MOI2.0
ZNF790-205	0							ZNF790	protein_coding	protein_coding	DETs_all	ACE2-MOI2.0
ZNF790-202	0							ZNF790	protein_coding	protein_coding	DETs_all	ACE2-MOI2.0
ZNF790-203	0							ZNF790	protein_coding	protein_coding	DETs_all	ACE2-MOI2.0
ZNF345-213	0							ZNF345	protein_coding	protein_coding	DETs_all	ACE2-MOI2.0
ZNF345-215	0							ZNF345	protein_coding	protein_coding	DETs_all	ACE2-MOI2.0
ZNF345-202	0							ZNF345	protein_coding	protein_coding	DETs_all	ACE2-MOI2.0
ZNF345-212	0							ZNF345	protein_coding	protein_coding	DETs_all	ACE2-MOI2.0
ZNF345-208	0							ZNF345	protein_coding	protein_coding	DETs_all	ACE2-MOI2.0
ZNF345-205	0							ZNF345	protein_coding	protein_coding	DETs_all	ACE2-MOI2.0
ZNF345-203	5.99003398677871	2.58145052969052	2.31721897402062	1.125604851867	2.29338966104203	0.0218255813378051	0.0991336247712918	ZNF345	protein_coding	processed_transcript	DETs_all	ACE2-MOI2.0
ZNF345-206	0							ZNF345	protein_coding	protein_coding	DETs_all	ACE2-MOI2.0
ZNF345-201	0							ZNF345	protein_coding	protein_coding	DETs_all	ACE2-MOI2.0
ZNF345-214	0.0916856383404604	-0.46160539215647	-0.182244845546546	4.0595605892899	-0.113708215951819	0.909469099380573		ZNF345	protein_coding	protein_coding	DETs_all	ACE2-MOI2.0
ZNF345-209	0							ZNF345	protein_coding	processed_transcript	DETs_all	ACE2-MOI2.0
ZNF345-211	0							ZNF345	protein_coding	protein_coding	DETs_all	ACE2-MOI2.0
ZNF345-204	0							ZNF345	protein_coding	processed_transcript	DETs_all	ACE2-MOI2.0
ZNF345-207	0							ZNF345	protein_coding	processed_transcript	DETs_all	ACE2-MOI2.0
ZNF345-210	0							ZNF345	protein_coding	protein_coding	DETs_all	ACE2-MOI2.0
ZNF345-216	0							ZNF345	protein_coding	protein_coding	DETs_all	ACE2-MOI2.0
AC008733.1-201	0							AC008733.1	misc_RNA	misc_RNA	DETs_all	ACE2-MOI2.0
ZNF829-203	4.33537543560057	2.36411106429232	2.12909404456489	1.09745320516996	2.15417937927131	0.0312261073335472	0.127976963266958	ZNF829	protein_coding	protein_coding	DETs_all	ACE2-MOI2.0
ZNF829-201	0.412581954639306	-1.55053528600337	-0.544720792660108	4.00762778052439	-0.386896031996385	0.698833178854936		ZNF829	protein_coding	protein_coding	DETs_all	ACE2-MOI2.0
ZNF829-202	10.759284823734	2.09495522332724	1.96352986918608	0.878151756956538	2.38564144150648	0.0170493648039895	0.0830655103282039	ZNF829	protein_coding	retained_intron	DETs_all	ACE2-MOI2.0
RPL31P61-201	0							RPL31P61	processed_pseudogene	processed_pseudogene	DETs_all	ACE2-MOI2.0
ZNF568-203	1.10965332215025	0.992754867970035	0.72242864858378	2.11316781316233	0.469794619143091	0.638501759133183		ZNF568	protein_coding	protein_coding	DETs_all	ACE2-MOI2.0
ZNF568-201	0							ZNF568	protein_coding	protein_coding	DETs_all	ACE2-MOI2.0
ZNF568-209	0							ZNF568	protein_coding	protein_coding	DETs_all	ACE2-MOI2.0
ZNF568-202	0							ZNF568	protein_coding	protein_coding	DETs_all	ACE2-MOI2.0
ZNF568-205	0							ZNF568	protein_coding	protein_coding	DETs_all	ACE2-MOI2.0
ZNF568-206	0							ZNF568	protein_coding	protein_coding	DETs_all	ACE2-MOI2.0
ZNF568-210	0.761648157411519	1.38092409685481	1.02189210784098	1.99113394712124	0.693536514131225	0.487972919250484		ZNF568	protein_coding	protein_coding	DETs_all	ACE2-MOI2.0
ZNF568-216	0							ZNF568	protein_coding	protein_coding	DETs_all	ACE2-MOI2.0
ZNF568-215	0							ZNF568	protein_coding	protein_coding	DETs_all	ACE2-MOI2.0
ZNF568-214	0.0733435644095169	-0.29740403478604	-0.125404067052475	4.06981269160019	-0.0730756074843103	0.941745952158654		ZNF568	protein_coding	protein_coding	DETs_all	ACE2-MOI2.0
ZNF568-208	0							ZNF568	protein_coding	protein_coding	DETs_all	ACE2-MOI2.0
ZNF568-204	0							ZNF568	protein_coding	protein_coding	DETs_all	ACE2-MOI2.0
ZNF568-213	0							ZNF568	protein_coding	protein_coding	DETs_all	ACE2-MOI2.0
ZNF568-207	0							ZNF568	protein_coding	protein_coding	DETs_all	ACE2-MOI2.0
ZNF568-211	0							ZNF568	protein_coding	protein_coding	DETs_all	ACE2-MOI2.0
ZNF568-212	0.205491314726674	1.55657435620345	0.622513973503654	4.0804728567969	0.381469111750283	0.702855186838328		ZNF568	protein_coding	retained_intron	DETs_all	ACE2-MOI2.0
ZNF420-209	0.196894001577153	1.55657435620345	0.622513973503654	4.0804728567969	0.381469111750283	0.702855186838328		ZNF420	protein_coding	protein_coding	DETs_all	ACE2-MOI2.0
ZNF420-205	0							ZNF420	protein_coding	protein_coding	DETs_all	ACE2-MOI2.0
ZNF420-208	0.238372767159494	-1.43494685661444	-0.61795004337035	4.01158601873942	-0.357700632595522	0.720567359644361		ZNF420	protein_coding	nonsense_mediated_decay	DETs_all	ACE2-MOI2.0
ZNF420-206	0							ZNF420	protein_coding	nonsense_mediated_decay	DETs_all	ACE2-MOI2.0
ZNF420-202	17.4487191483344	0.929900096544249	0.898806635112616	0.617041792071093	1.50702935926439	0.131803131906283	0.334827716054613	ZNF420	protein_coding	protein_coding	DETs_all	ACE2-MOI2.0
ZNF420-201	1.26522529573571	-3.50812758493481	-1.71895474027137	3.55689314316717	-0.986289844459892	0.323990901814215		ZNF420	protein_coding	protein_coding	DETs_all	ACE2-MOI2.0
ZNF420-207	0.388467276715427	2.42332067248204	0.985285832812859	4.04040653653869	0.599771495904478	0.548658532311696		ZNF420	protein_coding	protein_coding	DETs_all	ACE2-MOI2.0
ZNF420-203	0							ZNF420	protein_coding	protein_coding	DETs_all	ACE2-MOI2.0
ZNF420-204	0.339238390229789	-0.632995829542066	-0.182244924264079	4.04885508458356	-0.156339462963805	0.875765451813568		ZNF420	protein_coding	processed_transcript	DETs_all	ACE2-MOI2.0
AC010632.3-201	0							AC010632.3	unprocessed_pseudogene	unprocessed_pseudogene	DETs_all	ACE2-MOI2.0
AC010632.1-201	0							AC010632.1	lncRNA	lncRNA	DETs_all	ACE2-MOI2.0
AC010632.2-201	0.0916856383404604	-0.46160539215647	-0.182244845546546	4.0595605892899	-0.113708215951819	0.909469099380573		AC010632.2	lncRNA	lncRNA	DETs_all	ACE2-MOI2.0
AC012309.1-201	0							AC012309.1	protein_coding	protein_coding	DETs_all	ACE2-MOI2.0
AC012309.1-202	0.275056915021381	-1.57718487518586	-0.684069620200724	4.0067567558618	-0.393631301146114	0.693853268189245		AC012309.1	protein_coding	nonsense_mediated_decay	DETs_all	ACE2-MOI2.0
AC012309.1-203	1.071074709139	-0.743330382582634	-0.313754016206582	3.91486438776907	-0.189873852311454	0.849407982550034		AC012309.1	protein_coding	nonsense_mediated_decay	DETs_all	ACE2-MOI2.0
ZNF585A-204	2.17707574577842	1.21609206389997	1.02688337047854	1.45400927235595	0.836371601626395	0.402945883528291		ZNF585A	protein_coding	nonsense_mediated_decay	DETs_all	ACE2-MOI2.0
ZNF585A-206	0.0916856383404604	-0.46160539215647	-0.182244845546546	4.0595605892899	-0.113708215951819	0.909469099380573		ZNF585A	protein_coding	processed_transcript	DETs_all	ACE2-MOI2.0
ZNF585A-201	11.7818064296847	1.45795876298093	1.35845335070592	0.912293226909479	1.59812516412072	0.11001512432085	0.298130124760491	ZNF585A	protein_coding	protein_coding	DETs_all	ACE2-MOI2.0
ZNF585A-202	8.75138111110359	1.26347814401031	1.14330060619201	1.09814246223873	1.15055941051083	0.249913539556433	0.49439768558699	ZNF585A	protein_coding	protein_coding	DETs_all	ACE2-MOI2.0
ZNF585A-203	0							ZNF585A	protein_coding	protein_coding	DETs_all	ACE2-MOI2.0
ZNF585A-205	3.57934237203037	0.623880393625738	0.555801264514382	1.16895227105652	0.533709039345005	0.593542854207882	0.805440380088016	ZNF585A	protein_coding	protein_coding	DETs_all	ACE2-MOI2.0
AC012309.2-201	0							AC012309.2	lncRNA	lncRNA	DETs_all	ACE2-MOI2.0
ZNF585B-205	9.72385634684271	-2.08399772805444	-1.87613863440485	1.09963143101761	-1.895178392751	0.058068771726985	0.196640666618841	ZNF585B	protein_coding	protein_coding	DETs_all	ACE2-MOI2.0
ZNF585B-204	6.80409867764227	0.680735007753491	0.633354692933927	0.908235129968113	0.74951406887046	0.453547422184277	0.701995399572453	ZNF585B	protein_coding	protein_coding	DETs_all	ACE2-MOI2.0
ZNF585B-203	1.03290237700383	-0.862931722987531	-0.624402066367087	2.09493911202823	-0.411912555373544	0.680403517848847		ZNF585B	protein_coding	protein_coding	DETs_all	ACE2-MOI2.0
ZNF585B-209	0							ZNF585B	protein_coding	protein_coding	DETs_all	ACE2-MOI2.0
ZNF585B-207	0							ZNF585B	protein_coding	protein_coding	DETs_all	ACE2-MOI2.0
ZNF585B-201	0.275056915021381	-1.57718487518586	-0.684069620200724	4.0067567558618	-0.393631301146114	0.693853268189245		ZNF585B	protein_coding	nonsense_mediated_decay	DETs_all	ACE2-MOI2.0
ZNF585B-208	1.01885926048385	3.80767166463914	1.59750770282878	3.72664956609113	1.02174127110991	0.306903372063497		ZNF585B	protein_coding	nonsense_mediated_decay	DETs_all	ACE2-MOI2.0
ZNF585B-202	0							ZNF585B	protein_coding	nonsense_mediated_decay	DETs_all	ACE2-MOI2.0
ZNF585B-206	2.56035231752027	-1.22482669139586	-1.06494687553832	1.30134671192483	-0.941199359227038	0.346602705056342	0.603536377756565	ZNF585B	protein_coding	processed_transcript	DETs_all	ACE2-MOI2.0
ZNF383-202	0							ZNF383	protein_coding	processed_transcript	DETs_all	ACE2-MOI2.0
ZNF383-203	7.94395425002765	-0.888367918803484	-0.808048584658461	1.05385427002355	-0.842970365137518	0.399245018007877	0.654812384571791	ZNF383	protein_coding	retained_intron	DETs_all	ACE2-MOI2.0
ZNF383-204	0							ZNF383	protein_coding	retained_intron	DETs_all	ACE2-MOI2.0
ZNF383-208	25.1100240446846	1.41017272727585	1.35537724131576	0.668078173925296	2.11078999780875	0.0347903662324203	0.138352564925901	ZNF383	protein_coding	protein_coding	DETs_all	ACE2-MOI2.0
ZNF383-207	12.9594065447186	1.23456023045184	1.13270736412978	1.01268300669134	1.21909839732122	0.222806848130663	0.462294946047286	ZNF383	protein_coding	protein_coding	DETs_all	ACE2-MOI2.0
ZNF383-201	52.9562897124044	0.780493939943302	0.765601024660623	0.46409197404107	1.68176564905264	0.0926142922176269	0.266423484514117	ZNF383	protein_coding	protein_coding	DETs_all	ACE2-MOI2.0
ZNF383-206	0.733485106723684	-2.7798882485721	-1.22572457563065	3.96388488588019	-0.701303980464816	0.483113330167341		ZNF383	protein_coding	protein_coding	DETs_all	ACE2-MOI2.0
ZNF383-205	0							ZNF383	protein_coding	nonsense_mediated_decay	DETs_all	ACE2-MOI2.0
AC016590.1-201	0							AC016590.1	lncRNA	lncRNA	DETs_all	ACE2-MOI2.0
AC016590.1-209	0.0733435644095169	-0.29740403478604	-0.125404067052475	4.06981269160019	-0.0730756074843103	0.941745952158654		AC016590.1	lncRNA	lncRNA	DETs_all	ACE2-MOI2.0
AC016590.1-208	1.52915021299212	-0.429832794481734	-0.323214770658274	1.86350737839716	-0.230657951486857	0.81758054251477		AC016590.1	lncRNA	lncRNA	DETs_all	ACE2-MOI2.0
AC016590.1-202	0							AC016590.1	lncRNA	lncRNA	DETs_all	ACE2-MOI2.0
AC016590.1-207	0							AC016590.1	lncRNA	lncRNA	DETs_all	ACE2-MOI2.0
AC016590.1-203	0							AC016590.1	lncRNA	lncRNA	DETs_all	ACE2-MOI2.0
AC016590.1-210	0							AC016590.1	lncRNA	lncRNA	DETs_all	ACE2-MOI2.0
AC016590.1-204	0							AC016590.1	lncRNA	lncRNA	DETs_all	ACE2-MOI2.0
AC016590.1-206	0							AC016590.1	lncRNA	lncRNA	DETs_all	ACE2-MOI2.0
AC016590.1-205	0							AC016590.1	lncRNA	lncRNA	DETs_all	ACE2-MOI2.0
LINC01535-209	0							LINC01535	lncRNA	lncRNA	DETs_all	ACE2-MOI2.0
LINC01535-208	3.15180099288277	1.90206353741427	1.69154064723015	1.19750190662167	1.58835950648318	0.112205068598352	0.301690140313863	LINC01535	lncRNA	lncRNA	DETs_all	ACE2-MOI2.0
LINC01535-201	0.205491314726674	1.55657435620345	0.622513973503654	4.0804728567969	0.381469111750283	0.702855186838328		LINC01535	lncRNA	lncRNA	DETs_all	ACE2-MOI2.0
LINC01535-204	0.0733435644095169	-0.29740403478604	-0.125404067052475	4.06981269160019	-0.0730756074843103	0.941745952158654		LINC01535	lncRNA	lncRNA	DETs_all	ACE2-MOI2.0
LINC01535-206	0							LINC01535	lncRNA	lncRNA	DETs_all	ACE2-MOI2.0
LINC01535-207	0							LINC01535	lncRNA	lncRNA	DETs_all	ACE2-MOI2.0
LINC01535-210	0							LINC01535	lncRNA	lncRNA	DETs_all	ACE2-MOI2.0
LINC01535-205	0							LINC01535	lncRNA	lncRNA	DETs_all	ACE2-MOI2.0
LINC01535-203	0							LINC01535	lncRNA	lncRNA	DETs_all	ACE2-MOI2.0
LINC01535-202	0							LINC01535	lncRNA	lncRNA	DETs_all	ACE2-MOI2.0
AC016590.4-201	0.343581130396187	0.0189454489032101	0.00777648806651511	4.0321735627555	0.00469856979327624	0.996251097497906		AC016590.4	lncRNA	lncRNA	DETs_all	ACE2-MOI2.0
ZNF875-223	3.2570531016533	0.154089416133815	0.115118491697842	1.95774711742969	0.0787075178208499	0.937265265677464	0.977376906646617	ZNF875	protein_coding	protein_coding	DETs_all	ACE2-MOI2.0
ZNF875-208	0							ZNF875	protein_coding	processed_transcript	DETs_all	ACE2-MOI2.0
ZNF875-228	10.0225382413471	0.876865992214792	0.800373775225127	1.03711375612317	0.845486801267199	0.397839098858824	0.653624439596478	ZNF875	protein_coding	protein_coding	DETs_all	ACE2-MOI2.0
ZNF875-212	5.92121557924279	-0.252119558580943	-0.231682259433642	0.998633380403844	-0.252464581625528	0.800681987341745	0.920013937031797	ZNF875	protein_coding	processed_transcript	DETs_all	ACE2-MOI2.0
ZNF875-226	1.08156648743788	1.1542241295677	0.69493678227692	2.82705648212245	0.408277703988831	0.683069806287247		ZNF875	protein_coding	processed_transcript	DETs_all	ACE2-MOI2.0
ZNF875-204	22.6247928795998	2.29265081608029	1.77717461066733	1.79745167339974	1.27550067131648	0.202132086686488	0.435753561135497	ZNF875	protein_coding	protein_coding	DETs_all	ACE2-MOI2.0
ZNF875-209	0.339238390229789	-0.632995829542066	-0.182244924264079	4.04885508458356	-0.156339462963805	0.875765451813568		ZNF875	protein_coding	processed_transcript	DETs_all	ACE2-MOI2.0
ZNF875-211	0.545294481008052	-0.894993457432965	-0.499880926431613	3.09952289848176	-0.2887520069206	0.772771161219898		ZNF875	protein_coding	protein_coding	DETs_all	ACE2-MOI2.0
ZNF875-224	3.28908547058808	-0.0788665286689314	-0.0643210511374293	1.57878151730515	-0.0499540486156376	0.960159006464195	0.986366273708659	ZNF875	protein_coding	retained_intron	DETs_all	ACE2-MOI2.0
ZNF875-214	0.366742553361842	-1.8910985315986	-0.835727672411137	3.99756536412096	-0.473062566674114	0.636168542222653		ZNF875	protein_coding	protein_coding	DETs_all	ACE2-MOI2.0
ZNF875-227	0							ZNF875	protein_coding	protein_coding	DETs_all	ACE2-MOI2.0
ZNF875-222	0							ZNF875	protein_coding	protein_coding	DETs_all	ACE2-MOI2.0
ZNF875-205	0.678476780459578	-2.51945930897427	-0.835060960141932	3.97469713263935	-0.633874538083674	0.526162703579814		ZNF875	protein_coding	protein_coding	DETs_all	ACE2-MOI2.0
ZNF875-225	0							ZNF875	protein_coding	protein_coding	DETs_all	ACE2-MOI2.0
ZNF875-221	0.410982629453349	2.49403457220194	0.985285827900547	4.03411494436196	0.618235872452662	0.536419866723853		ZNF875	protein_coding	protein_coding	DETs_all	ACE2-MOI2.0
ZNF875-202	0							ZNF875	protein_coding	protein_coding	DETs_all	ACE2-MOI2.0
ZNF875-216	0.256714841090438	-1.50797301663095	-0.651772455575164	4.00905072576217	-0.376142164263654	0.706811209526592		ZNF875	protein_coding	processed_transcript	DETs_all	ACE2-MOI2.0
ZNF875-207	0.412581954639306	-1.55053528600337	-0.544720792660108	4.00762778052439	-0.386896031996385	0.698833178854936		ZNF875	protein_coding	nonsense_mediated_decay	DETs_all	ACE2-MOI2.0
ZNF875-213	5.44609579523586	-5.58663370917235	-4.17266393068556	1.96932764457459	-2.83682287432631	0.00455648820543563	0.0312577669429006	ZNF875	protein_coding	protein_coding	DETs_all	ACE2-MOI2.0
ZNF875-201	1.3201841593713	-3.61757941756447	-1.61857490994992	3.93926274198357	-0.918339205712102	0.358441307794916		ZNF875	protein_coding	protein_coding	DETs_all	ACE2-MOI2.0
ZNF875-220	3.55015758953622	1.78260459681948	1.40933268828816	1.74103370445233	1.02387713245346	0.305893312473182	0.560281231833198	ZNF875	protein_coding	protein_coding	DETs_all	ACE2-MOI2.0
ZNF875-218	0							ZNF875	protein_coding	protein_coding	DETs_all	ACE2-MOI2.0
ZNF875-203	44.5535572555174	-1.22414997966525	-1.04264314589038	1.38989808053253	-0.880748018010231	0.378454220673441	0.634998579495531	ZNF875	protein_coding	protein_coding	DETs_all	ACE2-MOI2.0
ZNF875-219	0.27023756598667	0.664377964984313	0.25968257079053	4.06981246764646	0.163245351048944	0.870325260121971		ZNF875	protein_coding	protein_coding	DETs_all	ACE2-MOI2.0
ZNF875-215	0.76646750644623	-0.0452252616974071	-0.0254322008157856	3.06061709708824	-0.0147765173697921	0.988210473961361		ZNF875	protein_coding	protein_coding	DETs_all	ACE2-MOI2.0
ZNF875-206	0							ZNF875	protein_coding	protein_coding	DETs_all	ACE2-MOI2.0
ZNF875-217	0							ZNF875	protein_coding	retained_intron	DETs_all	ACE2-MOI2.0
ZNF875-210	17.099624542953	0.637488538770779	0.446939080149837	2.16131610539646	0.294953864998773	0.768029122986603	0.905099961098156	ZNF875	protein_coding	retained_intron	DETs_all	ACE2-MOI2.0
AC016590.3-201	1.11214422401027	0.574446020759101	0.409248818377351	1.97421927039906	0.290973768401615	0.771071381691768		AC016590.3	lncRNA	lncRNA	DETs_all	ACE2-MOI2.0
AC016590.2-201	0.791247907711423	1.31964532305153	0.748015459503315	2.95672324753513	0.446320204013565	0.655365963968906		AC016590.2	lncRNA	lncRNA	DETs_all	ACE2-MOI2.0
ZNF527-207	0.678476780459578	-2.51945930897427	-0.835060960141932	3.97469713263935	-0.633874538083674	0.526162703579814		ZNF527	protein_coding	processed_transcript	DETs_all	ACE2-MOI2.0
ZNF527-202	32.1601154168288	0.715183311457764	0.701004286463047	0.472957475267202	1.51215140653758	0.130495349738948	0.332611394497982	ZNF527	protein_coding	protein_coding	DETs_all	ACE2-MOI2.0
ZNF527-203	0.936873998496974	-1.73600345467889	-1.21966572811119	2.17125528178897	-0.799539081949197	0.423977894529975		ZNF527	protein_coding	protein_coding	DETs_all	ACE2-MOI2.0
ZNF527-206	0							ZNF527	protein_coding	protein_coding	DETs_all	ACE2-MOI2.0
ZNF527-205	0.559269083458339	-2.30272526381816	-0.913988665836765	3.98517061213111	-0.5778235081852	0.563383282214073		ZNF527	protein_coding	nonsense_mediated_decay	DETs_all	ACE2-MOI2.0
ZNF527-201	0.366742553361842	-1.8910985315986	-0.835727672411137	3.99756536412096	-0.473062566674114	0.636168542222653		ZNF527	protein_coding	nonsense_mediated_decay	DETs_all	ACE2-MOI2.0
ZNF527-204	0							ZNF527	protein_coding	protein_coding	DETs_all	ACE2-MOI2.0
AC008806.1-201	0							AC008806.1	TEC	TEC	DETs_all	ACE2-MOI2.0
ZNF569-202	14.900344007698	-1.10850195149437	-1.05237602994964	0.770590869702682	-1.43850906502702	0.150289667262537	0.364355854714605	ZNF569	protein_coding	protein_coding	DETs_all	ACE2-MOI2.0
ZNF569-201	8.41642630425947	-2.57976966057475	-2.1782142802694	1.42429457634205	-1.81126131028333	0.0701004116421281	0.221982729372545	ZNF569	protein_coding	protein_coding	DETs_all	ACE2-MOI2.0
ZNF569-204	6.0286273127226	0.471158638075086	0.414513104086502	1.24652539056273	0.377977570005523	0.705447256630665	0.873154357949597	ZNF569	protein_coding	protein_coding	DETs_all	ACE2-MOI2.0
ZNF569-203	5.39875322886075	1.77853547450005	1.14774529122261	2.4775752535053	0.717853260757173	0.472847769317281	0.717827054013008	ZNF569	protein_coding	protein_coding	DETs_all	ACE2-MOI2.0
ZNF569-208	0.399724953084388	2.45899716791374	0.98528572971967	4.03719499899127	0.60908555780143	0.54246772982124		ZNF569	protein_coding	protein_coding	DETs_all	ACE2-MOI2.0
ZNF569-205	1.40466617397984	4.27240215631138	2.00372050730147	3.35795185697505	1.27232382663166	0.203258086278012		ZNF569	protein_coding	protein_coding	DETs_all	ACE2-MOI2.0
ZNF569-207	0.414264331586264	-0.395934055853159	-0.167650498853923	4.01440124390613	-0.0986284209766494	0.921433303358544		ZNF569	protein_coding	protein_coding	DETs_all	ACE2-MOI2.0
ZNF569-206	0							ZNF569	protein_coding	processed_transcript	DETs_all	ACE2-MOI2.0
ZNF570-203	0.0733435644095169	-0.29740403478604	-0.125404067052475	4.06981269160019	-0.0730756074843103	0.941745952158654		ZNF570	protein_coding	nonsense_mediated_decay	DETs_all	ACE2-MOI2.0
ZNF570-202	1.14079583477422	0.0543649598454319	0.0231702463689827	3.89419966048039	0.0139604962727375	0.988861497371271		ZNF570	protein_coding	protein_coding	DETs_all	ACE2-MOI2.0
ZNF570-207	0.238372767159494	-1.43494685661444	-0.61795004337035	4.01158601873942	-0.357700632595522	0.720567359644361		ZNF570	protein_coding	processed_transcript	DETs_all	ACE2-MOI2.0
ZNF570-201	12.8846486583139	0.838860562057439	0.779631213881067	0.927785753024023	0.90415331268373	0.365914112376167	0.623395340423729	ZNF570	protein_coding	protein_coding	DETs_all	ACE2-MOI2.0
ZNF570-204	5.70501829430008	1.21958193062908	1.06819702330795	1.2189259133195	1.00053819293069	0.317050124083386	0.572870768822855	ZNF570	protein_coding	nonsense_mediated_decay	DETs_all	ACE2-MOI2.0
ZNF570-206	0.0733435644095169	-0.29740403478604	-0.125404067052475	4.06981269160019	-0.0730756074843103	0.941745952158654		ZNF570	protein_coding	nonsense_mediated_decay	DETs_all	ACE2-MOI2.0
ZNF570-205	0.860418193313962	0.832514102175587	0.481794385505148	2.94111737457805	0.283060482173046	0.777130473886056		ZNF570	protein_coding	protein_coding	DETs_all	ACE2-MOI2.0
ZNF793-AS1-204	0							ZNF793-AS1	lncRNA	lncRNA	DETs_all	ACE2-MOI2.0
ZNF793-AS1-205	0							ZNF793-AS1	lncRNA	lncRNA	DETs_all	ACE2-MOI2.0
ZNF793-AS1-202	0							ZNF793-AS1	lncRNA	lncRNA	DETs_all	ACE2-MOI2.0
ZNF793-AS1-201	0							ZNF793-AS1	lncRNA	lncRNA	DETs_all	ACE2-MOI2.0
ZNF793-AS1-203	0							ZNF793-AS1	lncRNA	lncRNA	DETs_all	ACE2-MOI2.0
AC022148.2-201	0							AC022148.2	lncRNA	lncRNA	DETs_all	ACE2-MOI2.0
ZNF793-210	0							ZNF793	protein_coding	protein_coding	DETs_all	ACE2-MOI2.0
ZNF793-205	0							ZNF793	protein_coding	protein_coding	DETs_all	ACE2-MOI2.0
ZNF793-203	0							ZNF793	protein_coding	protein_coding	DETs_all	ACE2-MOI2.0
ZNF793-208	0							ZNF793	protein_coding	protein_coding	DETs_all	ACE2-MOI2.0
ZNF793-207	1.85029904241138	1.29605406915052	1.05174810471996	1.63743918375856	0.791512797547431	0.428644811181711		ZNF793	protein_coding	protein_coding	DETs_all	ACE2-MOI2.0
ZNF793-209	1.06733937186717	-1.89664659053687	-1.06985996193255	2.92753691142344	-0.647864279058629	0.517072736232997		ZNF793	protein_coding	protein_coding	DETs_all	ACE2-MOI2.0
ZNF793-202	4.25498438337738	0.698567912334127	0.572631889898063	1.53924898709087	0.453836850433405	0.649946258277883	0.841452983490055	ZNF793	protein_coding	protein_coding	DETs_all	ACE2-MOI2.0
ZNF793-201	12.3216224988609	3.62756260753665	3.06748507194763	1.45134595076508	2.4994472238851	0.0124387224983615	0.0658932944293664	ZNF793	protein_coding	protein_coding	DETs_all	ACE2-MOI2.0
ZNF793-206	0							ZNF793	protein_coding	protein_coding	DETs_all	ACE2-MOI2.0
ZNF793-204	0							ZNF793	protein_coding	nonsense_mediated_decay	DETs_all	ACE2-MOI2.0
AC022148.1-201	0							AC022148.1	lncRNA	lncRNA	DETs_all	ACE2-MOI2.0
ZNF571-AS1-210	0							ZNF571-AS1	lncRNA	lncRNA	DETs_all	ACE2-MOI2.0
ZNF571-AS1-212	0							ZNF571-AS1	lncRNA	lncRNA	DETs_all	ACE2-MOI2.0
ZNF571-AS1-201	0							ZNF571-AS1	lncRNA	lncRNA	DETs_all	ACE2-MOI2.0
ZNF571-AS1-203	0							ZNF571-AS1	lncRNA	lncRNA	DETs_all	ACE2-MOI2.0
ZNF571-AS1-207	0							ZNF571-AS1	lncRNA	lncRNA	DETs_all	ACE2-MOI2.0
ZNF571-AS1-211	0							ZNF571-AS1	lncRNA	lncRNA	DETs_all	ACE2-MOI2.0
ZNF571-AS1-208	0							ZNF571-AS1	lncRNA	lncRNA	DETs_all	ACE2-MOI2.0
ZNF571-AS1-202	0							ZNF571-AS1	lncRNA	lncRNA	DETs_all	ACE2-MOI2.0
ZNF571-AS1-206	0							ZNF571-AS1	lncRNA	lncRNA	DETs_all	ACE2-MOI2.0
ZNF571-AS1-204	0							ZNF571-AS1	lncRNA	lncRNA	DETs_all	ACE2-MOI2.0
ZNF571-AS1-205	3.68370354302084	1.87666971184592	1.58711323512734	1.44432341455239	1.29934174917985	0.193826672743893	0.424391067053581	ZNF571-AS1	lncRNA	lncRNA	DETs_all	ACE2-MOI2.0
ZNF571-AS1-213	0							ZNF571-AS1	lncRNA	lncRNA	DETs_all	ACE2-MOI2.0
ZNF571-AS1-209	0							ZNF571-AS1	lncRNA	lncRNA	DETs_all	ACE2-MOI2.0
ZNF540-210	0							ZNF540	protein_coding	protein_coding	DETs_all	ACE2-MOI2.0
ZNF540-206	1.70502388189016	-0.3373817138157	-0.254882013951185	1.92193716995264	-0.175542530260765	0.860653355253964		ZNF540	protein_coding	protein_coding	DETs_all	ACE2-MOI2.0
ZNF540-205	0.0733435644095169	-0.29740403478604	-0.125404067052475	4.06981269160019	-0.0730756074843103	0.941745952158654		ZNF540	protein_coding	processed_transcript	DETs_all	ACE2-MOI2.0
ZNF540-208	0							ZNF540	protein_coding	processed_transcript	DETs_all	ACE2-MOI2.0
ZNF540-201	0							ZNF540	protein_coding	protein_coding	DETs_all	ACE2-MOI2.0
ZNF540-209	0.0733435644095169	-0.29740403478604	-0.125404067052475	4.06981269160019	-0.0730756074843103	0.941745952158654		ZNF540	protein_coding	protein_coding	DETs_all	ACE2-MOI2.0
ZNF540-203	0.819310011109532	1.07058449438078	0.620878590561616	2.92104721402836	0.366507083226622	0.713986728121083		ZNF540	protein_coding	protein_coding	DETs_all	ACE2-MOI2.0
ZNF540-204	0							ZNF540	protein_coding	protein_coding	DETs_all	ACE2-MOI2.0
ZNF540-202	1.99942051022855	1.09650323153568	0.846310521128033	1.83910591807124	0.596215378767109	0.551031353189555		ZNF540	protein_coding	protein_coding	DETs_all	ACE2-MOI2.0
ZNF540-207	0							ZNF540	protein_coding	retained_intron	DETs_all	ACE2-MOI2.0
ZNF571-205	1.67530417008095	1.13539085197656	0.858933086617898	1.92365964793008	0.590224395047366	0.555040219102831		ZNF571	protein_coding	protein_coding	DETs_all	ACE2-MOI2.0
ZNF571-201	0							ZNF571	protein_coding	protein_coding	DETs_all	ACE2-MOI2.0
ZNF571-206	0							ZNF571	protein_coding	protein_coding	DETs_all	ACE2-MOI2.0
ZNF571-203	2.29558080969004	2.60773345553976	1.71005907107885	2.49471719534634	1.04530223321675	0.295883305852103		ZNF571	protein_coding	protein_coding	DETs_all	ACE2-MOI2.0
ZNF571-202	4.30156296659957	0.149338180640959	0.136454505684773	1.01258040232002	0.14748278783472	0.882750964484519	0.954218550789736	ZNF571	protein_coding	protein_coding	DETs_all	ACE2-MOI2.0
ZNF571-204	0							ZNF571	protein_coding	protein_coding	DETs_all	ACE2-MOI2.0
ZFP30-208	0.339238390229789	-0.632995829542066	-0.182244924264079	4.04885508458356	-0.156339462963805	0.875765451813568		ZFP30	protein_coding	protein_coding	DETs_all	ACE2-MOI2.0
ZFP30-201	11.555232692327	0.242824416978966	0.230279065179729	0.782684361427778	0.310245648112867	0.756374159697285	0.899159156440761	ZFP30	protein_coding	protein_coding	DETs_all	ACE2-MOI2.0
ZFP30-203	87.9252732084469	0.370496540137868	0.364490004717664	0.427069942635666	0.867531294408933	0.385650972783503	0.6420748277019	ZFP30	protein_coding	protein_coding	DETs_all	ACE2-MOI2.0
ZFP30-206	3.84325649399143	0.833681216411604	0.741618282046567	1.19557580634806	0.697305191343845	0.485611819920291	0.728157815893305	ZFP30	protein_coding	protein_coding	DETs_all	ACE2-MOI2.0
ZFP30-207	1.01026194733433	3.79612300944993	1.65048249269163	3.62956337930466	1.04588971530156	0.295611953293501		ZFP30	protein_coding	protein_coding	DETs_all	ACE2-MOI2.0
ZFP30-202	0.0733435644095169	-0.29740403478604	-0.125404067052475	4.06981269160019	-0.0730756074843103	0.941745952158654		ZFP30	protein_coding	retained_intron	DETs_all	ACE2-MOI2.0
ZFP30-205	0							ZFP30	protein_coding	protein_coding	DETs_all	ACE2-MOI2.0
ZFP30-211	0							ZFP30	protein_coding	protein_coding	DETs_all	ACE2-MOI2.0
ZFP30-209	0.380265278258074	-0.185952020990253	-0.0772466670523656	4.02280626357626	-0.0462244534801291	0.963131352244513		ZFP30	protein_coding	processed_transcript	DETs_all	ACE2-MOI2.0
ZFP30-204	0							ZFP30	protein_coding	processed_transcript	DETs_all	ACE2-MOI2.0
ZFP30-210	1.04899729793623	-1.78380537997258	-1.16265321982033	2.399245545571	-0.743485960936959	0.457187518082067		ZFP30	protein_coding	processed_transcript	DETs_all	ACE2-MOI2.0
ZNF781-201	0							ZNF781	protein_coding	protein_coding	DETs_all	ACE2-MOI2.0
ZNF781-203	0							ZNF781	protein_coding	protein_coding	DETs_all	ACE2-MOI2.0
ZNF781-204	0							ZNF781	protein_coding	processed_transcript	DETs_all	ACE2-MOI2.0
ZNF781-202	0							ZNF781	protein_coding	processed_transcript	DETs_all	ACE2-MOI2.0
AC093227.2-201	0.194233638357714	1.55657435620345	0.622513973503654	4.0804728567969	0.381469111750283	0.702855186838328		AC093227.2	protein_coding	nonsense_mediated_decay	DETs_all	ACE2-MOI2.0
AC093227.2-202	0							AC093227.2	protein_coding	nonsense_mediated_decay	DETs_all	ACE2-MOI2.0
AC093227.2-203	0							AC093227.2	protein_coding	nonsense_mediated_decay	DETs_all	ACE2-MOI2.0
SELENOKP1-201	0							SELENOKP1	processed_pseudogene	processed_pseudogene	DETs_all	ACE2-MOI2.0
ZNF607-201	8.20073489514969	-2.51869664812369	-1.67832469233661	2.33516751020695	-1.07859356432228	0.280768951516635	0.532082244122007	ZNF607	protein_coding	protein_coding	DETs_all	ACE2-MOI2.0
ZNF607-202	26.9719517527543	0.0535242445200062	0.0513354387551496	0.682693299373931	0.0784015963963482	0.937508603701114	0.977523924161452	ZNF607	protein_coding	protein_coding	DETs_all	ACE2-MOI2.0
ZNF607-203	0.810211320555842	-0.254228772488783	-0.154026444484944	2.81226565189438	-0.0903999849080868	0.927969368686852		ZNF607	protein_coding	nonsense_mediated_decay	DETs_all	ACE2-MOI2.0
ZNF607-204	0.399724953084388	2.45899716791374	0.98528572971967	4.03719499899127	0.60908555780143	0.54246772982124		ZNF607	protein_coding	protein_coding	DETs_all	ACE2-MOI2.0
ZNF607-205	0.412581954639306	-1.55053528600337	-0.544720792660108	4.00762778052439	-0.386896031996385	0.698833178854936		ZNF607	protein_coding	protein_coding	DETs_all	ACE2-MOI2.0
AC093227.1-201	1.04756743410969	1.29768974794935	1.00729445485208	1.82522200368517	0.710976388258132	0.477098867654415		AC093227.1	lncRNA	lncRNA	DETs_all	ACE2-MOI2.0
AC093227.3-201	0							AC093227.3	lncRNA	lncRNA	DETs_all	ACE2-MOI2.0
ZNF573-218	1.04039998478671	-1.78438906178536	-1.16217985093879	2.40199025467049	-0.742879392751803	0.457554702983933		ZNF573	protein_coding	processed_transcript	DETs_all	ACE2-MOI2.0
ZNF573-217	1.29490809779662	-0.239571595030692	-0.14238615685012	2.78213916850819	-0.0861105719449515	0.931378519646186		ZNF573	protein_coding	protein_coding	DETs_all	ACE2-MOI2.0
ZNF573-216	0.194233638357714	1.55657435620345	0.622513973503654	4.0804728567969	0.381469111750283	0.702855186838328		ZNF573	protein_coding	nonsense_mediated_decay	DETs_all	ACE2-MOI2.0
ZNF573-201	1.06590950804064	1.25066823394804	0.879731507306005	2.22176900784363	0.562915509907979	0.573492418292887		ZNF573	protein_coding	protein_coding	DETs_all	ACE2-MOI2.0
ZNF573-210	0							ZNF573	protein_coding	nonsense_mediated_decay	DETs_all	ACE2-MOI2.0
ZNF573-202	0.220030693228551	-1.35771607222631	-0.582469511195002	4.01440149321037	-0.338211331009776	0.735203937570006		ZNF573	protein_coding	protein_coding	DETs_all	ACE2-MOI2.0
ZNF573-208	1.01607321866043	-0.672338412322182	-0.39423185170982	2.82835546318583	-0.237713548057664	0.812103275010913		ZNF573	protein_coding	protein_coding	DETs_all	ACE2-MOI2.0
ZNF573-204	0							ZNF573	protein_coding	protein_coding	DETs_all	ACE2-MOI2.0
ZNF573-206	0							ZNF573	protein_coding	nonsense_mediated_decay	DETs_all	ACE2-MOI2.0
ZNF573-209	0							ZNF573	protein_coding	protein_coding	DETs_all	ACE2-MOI2.0
ZNF573-203	0.388467276715427	2.42332067248204	0.985285832812859	4.04040653653869	0.599771495904478	0.548658532311696		ZNF573	protein_coding	protein_coding	DETs_all	ACE2-MOI2.0
ZNF573-219	0.377604915038635	-0.185952020990253	-0.0772466660549888	4.02280626357626	-0.0462244534801291	0.963131352244513		ZNF573	protein_coding	nonsense_mediated_decay	DETs_all	ACE2-MOI2.0
ZNF573-213	0.774505158966436	-1.29814933066043	-0.843882909950718	2.36107041626093	-0.549813898696092	0.582447024705929		ZNF573	protein_coding	protein_coding	DETs_all	ACE2-MOI2.0
ZNF573-207	0.146687128819034	-0.942835910269845	-0.392337994196128	4.03217392004487	-0.233828185233477	0.815118367400546		ZNF573	protein_coding	processed_transcript	DETs_all	ACE2-MOI2.0
ZNF573-205	0							ZNF573	protein_coding	processed_transcript	DETs_all	ACE2-MOI2.0
ZNF573-212	0							ZNF573	protein_coding	processed_transcript	DETs_all	ACE2-MOI2.0
ZNF573-211	0							ZNF573	protein_coding	processed_transcript	DETs_all	ACE2-MOI2.0
ZNF573-214	0							ZNF573	protein_coding	processed_transcript	DETs_all	ACE2-MOI2.0
ZNF573-215	0							ZNF573	protein_coding	processed_transcript	DETs_all	ACE2-MOI2.0
AC016582.2-201	0.869516883867651	2.55484863158636	1.44025151243349	2.8805543972874	0.886929486210099	0.375116865446342		AC016582.2	transcribed_processed_pseudogene	processed_transcript	DETs_all	ACE2-MOI2.0
AC016582.2-202	0.165029202749977	-1.04908244485241	-0.439150911324276	4.0271641003052	-0.260501538731164	0.794476928540326		AC016582.2	transcribed_processed_pseudogene	transcribed_processed_pseudogene	DETs_all	ACE2-MOI2.0
AC016582.3-201	0							AC016582.3	transcribed_unprocessed_pseudogene	processed_transcript	DETs_all	ACE2-MOI2.0
AC016582.3-202	1.534553991192	1.56671719358958	1.28387243174931	1.60765569271485	0.974535281832556	0.329790829798385		AC016582.3	transcribed_unprocessed_pseudogene	processed_transcript	DETs_all	ACE2-MOI2.0
AC016582.3-203	0							AC016582.3	transcribed_unprocessed_pseudogene	processed_transcript	DETs_all	ACE2-MOI2.0
AC016582.3-204	0							AC016582.3	transcribed_unprocessed_pseudogene	processed_transcript	DETs_all	ACE2-MOI2.0
AC016582.3-205	0							AC016582.3	transcribed_unprocessed_pseudogene	processed_transcript	DETs_all	ACE2-MOI2.0
AC016582.3-206	0							AC016582.3	transcribed_unprocessed_pseudogene	transcribed_unprocessed_pseudogene	DETs_all	ACE2-MOI2.0
AC016582.1-201	0							AC016582.1	transcribed_unprocessed_pseudogene	processed_transcript	DETs_all	ACE2-MOI2.0
AC016582.1-202	0							AC016582.1	transcribed_unprocessed_pseudogene	transcribed_unprocessed_pseudogene	DETs_all	ACE2-MOI2.0
AC016582.1-203	0							AC016582.1	transcribed_unprocessed_pseudogene	processed_transcript	DETs_all	ACE2-MOI2.0
AC016582.1-204	0							AC016582.1	transcribed_unprocessed_pseudogene	processed_transcript	DETs_all	ACE2-MOI2.0
AC016582.1-205	0							AC016582.1	transcribed_unprocessed_pseudogene	processed_transcript	DETs_all	ACE2-MOI2.0
WDR87-202	0							WDR87	protein_coding	protein_coding	DETs_all	ACE2-MOI2.0
WDR87-201	0.196894001577153	1.55657435620345	0.622513973503654	4.0804728567969	0.381469111750283	0.702855186838328		WDR87	protein_coding	protein_coding	DETs_all	ACE2-MOI2.0
WDR87-203	0							WDR87	protein_coding	retained_intron	DETs_all	ACE2-MOI2.0
SIPA1L3-201	455.288756928138	-0.38323126164281	-0.380593085519893	0.277344264563387	-1.3817890276048	0.167036489061929	0.38778136726167	SIPA1L3	protein_coding	protein_coding	DETs_all	ACE2-MOI2.0
SIPA1L3-208	1.02488262001235	0.933466231286407	0.564846845272058	2.39574026993378	0.389635822798191	0.696805858833557		SIPA1L3	protein_coding	processed_transcript	DETs_all	ACE2-MOI2.0
SIPA1L3-202	5.65301531719883	-0.234567458808652	-0.215018664205977	1.00421452968866	-0.233583016251893	0.815308714107861	0.925855113614578	SIPA1L3	protein_coding	processed_transcript	DETs_all	ACE2-MOI2.0
SIPA1L3-206	0							SIPA1L3	protein_coding	processed_transcript	DETs_all	ACE2-MOI2.0
SIPA1L3-204	0.821965258906697	3.49687277650259	1.37093438295445	3.97082446466114	0.880641490860009	0.378511894122135		SIPA1L3	protein_coding	nonsense_mediated_decay	DETs_all	ACE2-MOI2.0
SIPA1L3-211	2.17113879584834	1.19554745252212	1.02918811617582	1.36157576763267	0.878061640742025	0.379910268355258		SIPA1L3	protein_coding	retained_intron	DETs_all	ACE2-MOI2.0
SIPA1L3-203	3.45038991424771	0.642709166827035	0.566247224349625	1.24379486101903	0.51673245080018	0.605342939817065	0.813353568538668	SIPA1L3	protein_coding	retained_intron	DETs_all	ACE2-MOI2.0
SIPA1L3-212	1.50044203936628	0.382617502742324	0.159555212578005	3.86204429692317	0.0990712361966302	0.921081709897706		SIPA1L3	protein_coding	retained_intron	DETs_all	ACE2-MOI2.0
SIPA1L3-209	0.194233638357714	1.55657435620345	0.622513973503654	4.0804728567969	0.381469111750283	0.702855186838328		SIPA1L3	protein_coding	processed_transcript	DETs_all	ACE2-MOI2.0
SIPA1L3-205	0							SIPA1L3	protein_coding	retained_intron	DETs_all	ACE2-MOI2.0
SIPA1L3-210	3.18520855403401	1.88223975837035	1.60434858241886	1.40919139364782	1.33568780426483	0.181651337249897	0.40764371536579	SIPA1L3	protein_coding	protein_coding	DETs_all	ACE2-MOI2.0
SIPA1L3-207	0							SIPA1L3	protein_coding	retained_intron	DETs_all	ACE2-MOI2.0
AC008395.1-201	7.4339239377696	1.3842670198887	1.3007255146595	0.844580361151147	1.63899977262314	0.101213307047885	0.282690860519143	AC008395.1	lncRNA	lncRNA	DETs_all	ACE2-MOI2.0
AC011465.1-201	0							AC011465.1	lncRNA	lncRNA	DETs_all	ACE2-MOI2.0
AC011479.4-201	0							AC011479.4	lncRNA	lncRNA	DETs_all	ACE2-MOI2.0
AC011479.3-201	0.0733435644095169	-0.29740403478604	-0.125404067052475	4.06981269160019	-0.0730756074843103	0.941745952158654		AC011479.3	lncRNA	lncRNA	DETs_all	ACE2-MOI2.0
RN7SL663P-201	0.146687128819034	-0.942835910269845	-0.392337994196128	4.03217392004487	-0.233828185233477	0.815118367400546		RN7SL663P	misc_RNA	misc_RNA	DETs_all	ACE2-MOI2.0
DPF1-206	1.15719983168893	2.0078290322615	1.19146385411008	2.80275615272176	0.716376638870883	0.473758815805832		DPF1	protein_coding	protein_coding	DETs_all	ACE2-MOI2.0
DPF1-217	0							DPF1	protein_coding	protein_coding	DETs_all	ACE2-MOI2.0
DPF1-202	0.146687128819034	-0.942835910269845	-0.392337994196128	4.03217392004487	-0.233828185233477	0.815118367400546		DPF1	protein_coding	protein_coding	DETs_all	ACE2-MOI2.0
DPF1-204	0.220030693228551	-1.35771607222631	-0.582469511195002	4.01440149321037	-0.338211331009776	0.735203937570006		DPF1	protein_coding	protein_coding	DETs_all	ACE2-MOI2.0
DPF1-205	0							DPF1	protein_coding	nonsense_mediated_decay	DETs_all	ACE2-MOI2.0
DPF1-203	0							DPF1	protein_coding	protein_coding	DETs_all	ACE2-MOI2.0
DPF1-201	0							DPF1	protein_coding	protein_coding	DETs_all	ACE2-MOI2.0
DPF1-212	0.846249398189996	0.988726131012954	0.688418236548281	2.25447080075334	0.438562402619084	0.660978644653247		DPF1	protein_coding	retained_intron	DETs_all	ACE2-MOI2.0
DPF1-209	0.339238390229789	-0.632995829542066	-0.182244924264079	4.04885508458356	-0.156339462963805	0.875765451813568		DPF1	protein_coding	protein_coding	DETs_all	ACE2-MOI2.0
DPF1-211	0.0733435644095169	-0.29740403478604	-0.125404067052475	4.06981269160019	-0.0730756074843103	0.941745952158654		DPF1	protein_coding	retained_intron	DETs_all	ACE2-MOI2.0
DPF1-210	0							DPF1	protein_coding	retained_intron	DETs_all	ACE2-MOI2.0
DPF1-215	0.473068517493905	1.56174210851787	0.791359164442842	3.2349900828288	0.482765655699391	0.629262139151393		DPF1	protein_coding	retained_intron	DETs_all	ACE2-MOI2.0
DPF1-214	0.194233638357714	1.55657435620345	0.622513973503654	4.0804728567969	0.381469111750283	0.702855186838328		DPF1	protein_coding	retained_intron	DETs_all	ACE2-MOI2.0
DPF1-207	0.855994158971419	0.909648645296474	0.632122483760115	2.26271257637878	0.402016877791993	0.687671605109022		DPF1	protein_coding	protein_coding	DETs_all	ACE2-MOI2.0
DPF1-213	0							DPF1	protein_coding	retained_intron	DETs_all	ACE2-MOI2.0
DPF1-208	0.377604915038635	-0.185952020990253	-0.0772466660549888	4.02280626357626	-0.0462244534801291	0.963131352244513		DPF1	protein_coding	protein_coding	DETs_all	ACE2-MOI2.0
DPF1-216	0							DPF1	protein_coding	protein_coding	DETs_all	ACE2-MOI2.0
SPINT2-209	15.7756819657278	-3.14617548525197	-2.74252613141871	1.27351697875773	-2.47046214359933	0.0134938600309697	0.0700979585413833	SPINT2	protein_coding	protein_coding	DETs_all	ACE2-MOI2.0
SPINT2-201	157.002099940864	-1.26265477996755	-1.21399326731596	0.667185176908754	-1.89251024103648	0.0584230304620718	0.19737166029647	SPINT2	protein_coding	protein_coding	DETs_all	ACE2-MOI2.0
SPINT2-204	1165.2275263616	-1.04627061592633	-1.03861901291906	0.285910729759064	-3.65943109867901	0.000252775794740805	0.00320023175991802	SPINT2	protein_coding	protein_coding	DETs_all	ACE2-MOI2.0
SPINT2-202	11.0895754462537	-1.09611615929328	-0.835399594873914	1.86122352656636	-0.588922364051257	0.555913354681105	0.780214920013253	SPINT2	protein_coding	protein_coding	DETs_all	ACE2-MOI2.0
SPINT2-206	1.70528668219281	-3.95455240380839	-2.05275919858233	3.37067576556294	-1.17322242744637	0.240706620534047		SPINT2	protein_coding	protein_coding	DETs_all	ACE2-MOI2.0
SPINT2-208	57.7855646670278	-1.96811734646395	-1.71244376211287	1.28593929691246	-1.5304900870433	0.125895465323058	0.325378414105084	SPINT2	protein_coding	retained_intron	DETs_all	ACE2-MOI2.0
SPINT2-211	0.748125432515286	-0.0237797482569225	-0.0161963519704886	2.35407435206894	-0.0101015281169956	0.991940283745243		SPINT2	protein_coding	protein_coding	DETs_all	ACE2-MOI2.0
SPINT2-203	89.5820493727519	2.25847132779786	2.23055966498563	0.373085902231859	6.05348879249342	1.41741938324933e-09	1.06971960639596e-07	SPINT2	protein_coding	retained_intron	DETs_all	ACE2-MOI2.0
SPINT2-207	0.205491314726674	1.55657435620345	0.622513973503654	4.0804728567969	0.381469111750283	0.702855186838328		SPINT2	protein_coding	retained_intron	DETs_all	ACE2-MOI2.0
SPINT2-210	6.22591568118962	1.93625246509233	1.81434705311566	0.866346386971405	2.23496339825589	0.0254197517807027	0.110512484822456	SPINT2	protein_coding	protein_coding	DETs_all	ACE2-MOI2.0
SPINT2-205	6.49397676829987	-1.58166928004044	-1.24261304568692	1.73933654624318	-0.909352064990938	0.363164315945714	0.620673267107245	SPINT2	protein_coding	protein_coding	DETs_all	ACE2-MOI2.0
PPP1R14A-203	0							PPP1R14A	protein_coding	protein_coding	DETs_all	ACE2-MOI2.0
PPP1R14A-204	0.205491314726674	1.55657435620345	0.622513973503654	4.0804728567969	0.381469111750283	0.702855186838328		PPP1R14A	protein_coding	protein_coding	DETs_all	ACE2-MOI2.0
PPP1R14A-201	27.4392135259301	-1.90176306563567	-1.85401516236548	0.534195498362491	-3.56005071451422	0.000370783180209155	0.00437799531388598	PPP1R14A	protein_coding	protein_coding	DETs_all	ACE2-MOI2.0
PPP1R14A-202	1.09104083957016	-3.31823474907384	-2.20313324514907	2.42385617924471	-1.36898994976997	0.171002416504579		PPP1R14A	protein_coding	protein_coding	DETs_all	ACE2-MOI2.0
PPP1R14A-205	0.0733435644095169	-0.29740403478604	-0.125404067052475	4.06981269160019	-0.0730756074843103	0.941745952158654		PPP1R14A	protein_coding	protein_coding	DETs_all	ACE2-MOI2.0
AC011479.2-201	2.81632724132662	-3.63778291397222	-2.70532014732174	1.97223132394833	-1.84450113422269	0.0651101406810612	0.211840961519174	AC011479.2	protein_coding	protein_coding	DETs_all	ACE2-MOI2.0
AC011479.2-202	0							AC011479.2	protein_coding	protein_coding	DETs_all	ACE2-MOI2.0
AC011479.5-201	1.007105322133	0.292426810809057	0.213211668187451	2.11533987859532	0.138241052309401	0.890049911494808		AC011479.5	lncRNA	lncRNA	DETs_all	ACE2-MOI2.0
AC011479.1-201	0							AC011479.1	misc_RNA	misc_RNA	DETs_all	ACE2-MOI2.0
YIF1B-203	45.2439702605397	-0.350174232009129	-0.338240233447229	0.625774291813966	-0.559585519235794	0.575762184340944	0.793956935619216	YIF1B	protein_coding	protein_coding	DETs_all	ACE2-MOI2.0
YIF1B-216	2.53046426304249	-4.55379879767417	-2.70217655599978	2.89626892398454	-1.57229833181695	0.115881379746114	0.308003382096024	YIF1B	protein_coding	protein_coding	DETs_all	ACE2-MOI2.0
YIF1B-202	4.23570831839232	-5.2910673912108	-3.32894090779379	2.68265781771914	-1.9723228792964	0.0485727594211881	0.174657221137108	YIF1B	protein_coding	protein_coding	DETs_all	ACE2-MOI2.0
YIF1B-204	13.3562548149882	-0.61005902173007	-0.583472811310596	0.706972847827411	-0.862917187845099	0.388182999829458	0.644281026044745	YIF1B	protein_coding	protein_coding	DETs_all	ACE2-MOI2.0
YIF1B-206	1.5483274716238	2.49505298257695	1.5618874573341	2.61382004669614	0.954561881844423	0.339799301393738		YIF1B	protein_coding	retained_intron	DETs_all	ACE2-MOI2.0
YIF1B-215	1.23774586391792	-3.44553595064882	-1.63323275260258	3.65430498305005	-0.94287038619667	0.345747203894141		YIF1B	protein_coding	protein_coding	DETs_all	ACE2-MOI2.0
YIF1B-201	58.7579598766208	-2.99573006500302	-2.93185662943616	0.492150878577121	-6.08701557876744	1.15034781090986e-09	8.9009691586984e-08	YIF1B	protein_coding	protein_coding	DETs_all	ACE2-MOI2.0
YIF1B-214	16.0088916293828	-0.438454638779265	-0.334228950008978	1.8643786360205	-0.235174674450863	0.814073161666189	0.925340438469451	YIF1B	protein_coding	protein_coding	DETs_all	ACE2-MOI2.0
YIF1B-210	0.205491314726674	1.55657435620345	0.622513973503654	4.0804728567969	0.381469111750283	0.702855186838328		YIF1B	protein_coding	retained_intron	DETs_all	ACE2-MOI2.0
YIF1B-213	24.5956636920654	0.378234261105314	0.36746770966404	0.571477363001779	0.661853444410425	0.508065150763853	0.744860967207446	YIF1B	protein_coding	protein_coding	DETs_all	ACE2-MOI2.0
YIF1B-212	1.73796761427955	3.196243698814	2.04721583316278	2.11323709231574	1.51248703254184	0.130410009045796		YIF1B	protein_coding	retained_intron	DETs_all	ACE2-MOI2.0
YIF1B-209	0							YIF1B	protein_coding	protein_coding	DETs_all	ACE2-MOI2.0
YIF1B-205	3.0803403257663	-0.774048411970549	-0.594733284297362	1.84921022127256	-0.418583243303662	0.675520738011043	0.856090194333941	YIF1B	protein_coding	retained_intron	DETs_all	ACE2-MOI2.0
YIF1B-211	17.8961967190874	-2.33367091267497	-2.05844688461404	1.21495154606192	-1.92079340138231	0.0547577587049611	0.189125049312374	YIF1B	protein_coding	protein_coding	DETs_all	ACE2-MOI2.0
YIF1B-208	0.880273182832444	0.872716213226259	0.504939525625917	2.93888500395782	0.296954869636262	0.766500964549532		YIF1B	protein_coding	processed_transcript	DETs_all	ACE2-MOI2.0
YIF1B-207	2.44699855590971	-1.09294002911519	-0.652676853014091	2.73797858218181	-0.399177713159558	0.689762263705376		YIF1B	protein_coding	protein_coding	DETs_all	ACE2-MOI2.0
C19orf33-202	167.337358031232	-0.981533212771648	-0.97109478008781	0.345213025369642	-2.84326818700035	0.00446534791267793	0.0307965120018192	C19orf33	protein_coding	protein_coding	DETs_all	ACE2-MOI2.0
C19orf33-203	200.964396206161	-0.858556660759526	-0.84726725465895	0.384582824222469	-2.23243630938359	0.0255861402891663	0.111061599776629	C19orf33	protein_coding	retained_intron	DETs_all	ACE2-MOI2.0
C19orf33-201	113.091470538333	-0.688611950918177	-0.67938481004777	0.388783971003501	-1.7711942936865	0.0765283978558106	0.23519845835798	C19orf33	protein_coding	protein_coding	DETs_all	ACE2-MOI2.0
C19orf33-204	0.393788003154307	2.44035909649978	0.985285831637331	4.03886317733339	0.604219303638553	0.545697848610275		C19orf33	protein_coding	retained_intron	DETs_all	ACE2-MOI2.0
KCNK6-201	89.8335933908524	0.431254286977553	0.426973253613339	0.33372117299227	1.29225929272262	0.196267364184397	0.427531039225722	KCNK6	protein_coding	protein_coding	DETs_all	ACE2-MOI2.0
KCNK6-202	0.660116810999909	-2.63812017974286	-1.19028450817613	3.89820303520384	-0.676752892529855	0.498562751233695		KCNK6	protein_coding	processed_transcript	DETs_all	ACE2-MOI2.0
CATSPERG-204	0.275056915021381	-1.57718487518586	-0.684069620200724	4.0067567558618	-0.393631301146114	0.693853268189245		CATSPERG	protein_coding	protein_coding	DETs_all	ACE2-MOI2.0
CATSPERG-201	1.51509431636568	0.795143415352749	0.596446465067411	1.95129145303485	0.407495976121897	0.683643748933965		CATSPERG	protein_coding	nonsense_mediated_decay	DETs_all	ACE2-MOI2.0
CATSPERG-202	0							CATSPERG	protein_coding	protein_coding	DETs_all	ACE2-MOI2.0
CATSPERG-209	0.391127639934867	2.43185849961209	0.985285739069016	4.03963096633288	0.602000162856386	0.547174028990504		CATSPERG	protein_coding	nonsense_mediated_decay	DETs_all	ACE2-MOI2.0
CATSPERG-210	0.196894001577153	1.55657435620345	0.622513973503654	4.0804728567969	0.381469111750283	0.702855186838328		CATSPERG	protein_coding	nonsense_mediated_decay	DETs_all	ACE2-MOI2.0
CATSPERG-203	1.37803904983054	-0.11887648036046	-0.0766993595152312	2.38653033595869	-0.0498114264752081	0.960272660977425		CATSPERG	protein_coding	protein_coding	DETs_all	ACE2-MOI2.0
CATSPERG-212	0.801049231354733	0.351577009389274	0.164907868651669	3.09538513881704	0.113581022594053	0.909569931759913		CATSPERG	protein_coding	retained_intron	DETs_all	ACE2-MOI2.0
CATSPERG-206	0							CATSPERG	protein_coding	processed_transcript	DETs_all	ACE2-MOI2.0
CATSPERG-205	0							CATSPERG	protein_coding	nonsense_mediated_decay	DETs_all	ACE2-MOI2.0
CATSPERG-211	0.504267592979766	-2.04695945531581	-1.00219190094191	3.19276901759136	-0.641123565167909	0.521442404830968		CATSPERG	protein_coding	retained_intron	DETs_all	ACE2-MOI2.0
CATSPERG-213	0.196894001577153	1.55657435620345	0.622513973503654	4.0804728567969	0.381469111750283	0.702855186838328		CATSPERG	protein_coding	retained_intron	DETs_all	ACE2-MOI2.0
CATSPERG-207	0.625157666927963	-0.65057867190231	-0.298971240880867	3.21594146949142	-0.202298044934628	0.839683728295766		CATSPERG	protein_coding	processed_transcript	DETs_all	ACE2-MOI2.0
CATSPERG-214	0							CATSPERG	protein_coding	protein_coding	DETs_all	ACE2-MOI2.0
CATSPERG-208	0.196894001577153	1.55657435620345	0.622513973503654	4.0804728567969	0.381469111750283	0.702855186838328		CATSPERG	protein_coding	retained_intron	DETs_all	ACE2-MOI2.0
CATSPERG-216	0.339238390229789	-0.632995829542066	-0.182244924264079	4.04885508458356	-0.156339462963805	0.875765451813568		CATSPERG	protein_coding	retained_intron	DETs_all	ACE2-MOI2.0
CATSPERG-215	3.14620985779474	0.364772397097126	0.328625415670066	1.10826766222245	0.329137454363358	0.742051795452536	0.892264167621826	CATSPERG	protein_coding	retained_intron	DETs_all	ACE2-MOI2.0
AC005625.1-201	0							AC005625.1	lncRNA	lncRNA	DETs_all	ACE2-MOI2.0
PSMD8-201	0							PSMD8	protein_coding	protein_coding	DETs_all	ACE2-MOI2.0
PSMD8-210	237.90121441889	-1.92657874748949	-1.88247138295085	0.509899718799202	-3.77834832313014	0.000157871960381311	0.00218352644609159	PSMD8	protein_coding	protein_coding	DETs_all	ACE2-MOI2.0
PSMD8-202	4.69015767950383	2.29139915774698	2.03864132615481	1.19189654521786	1.9224815836077	0.0545451887224548	0.188637200368111	PSMD8	protein_coding	protein_coding	DETs_all	ACE2-MOI2.0
PSMD8-209	602.436376780445	-1.16845922253582	-1.15683356499924	0.333827798601386	-3.50018550711244	0.000464934485466863	0.00524387340683472	PSMD8	protein_coding	protein_coding	DETs_all	ACE2-MOI2.0
PSMD8-204	0.636415343296924	-0.649256478236174	-0.299584335093619	3.20442298728971	-0.202612601648234	0.839437839605792		PSMD8	protein_coding	retained_intron	DETs_all	ACE2-MOI2.0
PSMD8-208	92.7019255190382	-1.38594004686333	-1.14928577752958	1.51079653286719	-0.917357179946056	0.358955503290543	0.616413170521981	PSMD8	protein_coding	protein_coding	DETs_all	ACE2-MOI2.0
PSMD8-206	0.410982629453349	2.49403457220194	0.985285827900547	4.03411494436196	0.618235872452662	0.536419866723853		PSMD8	protein_coding	retained_intron	DETs_all	ACE2-MOI2.0
PSMD8-207	34.9845246255076	2.37145991236209	2.31831513347832	0.501870873162664	4.72523917839214	2.29844668467062e-06	6.47023305471357e-05	PSMD8	protein_coding	protein_coding	DETs_all	ACE2-MOI2.0
PSMD8-205	0							PSMD8	protein_coding	protein_coding	DETs_all	ACE2-MOI2.0
PSMD8-203	0.278834879136191	0.664377964984313	0.259682463557839	4.06981246764646	0.163245351048944	0.870325260121971		PSMD8	protein_coding	nonsense_mediated_decay	DETs_all	ACE2-MOI2.0
GGN-201	0							GGN	protein_coding	protein_coding	DETs_all	ACE2-MOI2.0
GGN-205	0							GGN	protein_coding	processed_transcript	DETs_all	ACE2-MOI2.0
GGN-202	0							GGN	protein_coding	nonsense_mediated_decay	DETs_all	ACE2-MOI2.0
GGN-203	0							GGN	protein_coding	protein_coding	DETs_all	ACE2-MOI2.0
GGN-204	0							GGN	protein_coding	protein_coding	DETs_all	ACE2-MOI2.0
AC005789.1-201	0.27023756598667	0.664377964984313	0.25968257079053	4.06981246764646	0.163245351048944	0.870325260121971		AC005789.1	lncRNA	lncRNA	DETs_all	ACE2-MOI2.0
SPRED3-204	0.297176953067135	0.500174874990006	0.195470172572018	4.05956003521123	0.123209133662678	0.901941493062261		SPRED3	protein_coding	protein_coding	DETs_all	ACE2-MOI2.0
SPRED3-202	0.393788003154307	2.44035909649978	0.985285831637331	4.03886317733339	0.604219303638553	0.545697848610275		SPRED3	protein_coding	protein_coding	DETs_all	ACE2-MOI2.0
SPRED3-206	0							SPRED3	protein_coding	protein_coding	DETs_all	ACE2-MOI2.0
SPRED3-201	37.1638650497199	1.16228963354099	1.14264915571412	0.436250164878941	2.66427322466117	0.00771548680414223	0.0464838507633696	SPRED3	protein_coding	protein_coding	DETs_all	ACE2-MOI2.0
SPRED3-205	1.21043253562212	4.05717816380613	1.82660639428572	3.4961562447506	1.16046820558946	0.245858231342967		SPRED3	protein_coding	processed_transcript	DETs_all	ACE2-MOI2.0
SPRED3-203	0.388467276715427	2.42332067248204	0.985285832812859	4.04040653653869	0.599771495904478	0.548658532311696		SPRED3	protein_coding	nonsense_mediated_decay	DETs_all	ACE2-MOI2.0
SPRED3-207	18.3176079360394	3.72403159509645	3.56918595319954	0.698266656662787	5.33325135829147	9.64696269157081e-08	4.28167672108643e-06	SPRED3	protein_coding	retained_intron	DETs_all	ACE2-MOI2.0
FAM98C-205	0.205491314726674	1.55657435620345	0.622513973503654	4.0804728567969	0.381469111750283	0.702855186838328		FAM98C	protein_coding	protein_coding	DETs_all	ACE2-MOI2.0
FAM98C-201	20.0084627066358	-2.1102057393589	-1.93908781394313	0.989447244310619	-2.13271172515029	0.0329483814709915	0.133142667941982	FAM98C	protein_coding	protein_coding	DETs_all	ACE2-MOI2.0
FAM98C-202	0.797189973063778	-0.194052514268101	-0.117496481770457	2.81154938504191	-0.0690197779560639	0.944973876506716		FAM98C	protein_coding	protein_coding	DETs_all	ACE2-MOI2.0
FAM98C-206	1.02683463304749	-3.26955070725476	-1.64336066733224	3.48848651284642	-0.93724046093186	0.34863488143996		FAM98C	protein_coding	retained_intron	DETs_all	ACE2-MOI2.0
FAM98C-209	1.09002418596451	-0.668540503002438	-0.49562978552901	1.94782850207868	-0.343223493387117	0.731430331811953		FAM98C	protein_coding	protein_coding	DETs_all	ACE2-MOI2.0
FAM98C-208	0							FAM98C	protein_coding	nonsense_mediated_decay	DETs_all	ACE2-MOI2.0
FAM98C-204	53.5694738913928	1.67238708393278	1.64142414975985	0.459715883080822	3.63787101007942	0.000274901033465123	0.00342153292710912	FAM98C	protein_coding	retained_intron	DETs_all	ACE2-MOI2.0
FAM98C-203	2.29998011271833	2.42847332565019	1.91043308636617	1.80093291947237	1.34845295979246	0.177512740148072		FAM98C	protein_coding	processed_transcript	DETs_all	ACE2-MOI2.0
FAM98C-210	0.410982629453349	2.49403457220194	0.985285827900547	4.03411494436196	0.618235872452662	0.536419866723853		FAM98C	protein_coding	retained_intron	DETs_all	ACE2-MOI2.0
FAM98C-207	15.1901936060187	-0.948790251886434	-0.905323292743513	0.728956853404391	-1.30157257930339	0.193062538549727	0.423259482709504	FAM98C	protein_coding	retained_intron	DETs_all	ACE2-MOI2.0
RASGRP4-216	0							RASGRP4	protein_coding	retained_intron	DETs_all	ACE2-MOI2.0
RASGRP4-205	0							RASGRP4	protein_coding	protein_coding	DETs_all	ACE2-MOI2.0
RASGRP4-210	1.71752995318075	1.76531857517028	1.48022455755864	1.50178511638811	1.17548013754191	0.239802679069163		RASGRP4	protein_coding	retained_intron	DETs_all	ACE2-MOI2.0
RASGRP4-217	0							RASGRP4	protein_coding	protein_coding	DETs_all	ACE2-MOI2.0
RASGRP4-213	0							RASGRP4	protein_coding	nonsense_mediated_decay	DETs_all	ACE2-MOI2.0
RASGRP4-215	0							RASGRP4	protein_coding	protein_coding	DETs_all	ACE2-MOI2.0
RASGRP4-220	0							RASGRP4	protein_coding	protein_coding	DETs_all	ACE2-MOI2.0
RASGRP4-208	0							RASGRP4	protein_coding	protein_coding	DETs_all	ACE2-MOI2.0
RASGRP4-204	0							RASGRP4	protein_coding	protein_coding	DETs_all	ACE2-MOI2.0
RASGRP4-218	0							RASGRP4	protein_coding	protein_coding	DETs_all	ACE2-MOI2.0
RASGRP4-212	0							RASGRP4	protein_coding	nonsense_mediated_decay	DETs_all	ACE2-MOI2.0
RASGRP4-214	0							RASGRP4	protein_coding	retained_intron	DETs_all	ACE2-MOI2.0
RASGRP4-209	0							RASGRP4	protein_coding	retained_intron	DETs_all	ACE2-MOI2.0
RASGRP4-201	0							RASGRP4	protein_coding	protein_coding	DETs_all	ACE2-MOI2.0
RASGRP4-203	0							RASGRP4	protein_coding	protein_coding	DETs_all	ACE2-MOI2.0
RASGRP4-202	0							RASGRP4	protein_coding	protein_coding	DETs_all	ACE2-MOI2.0
RASGRP4-206	0.205491314726674	1.55657435620345	0.622513973503654	4.0804728567969	0.381469111750283	0.702855186838328		RASGRP4	protein_coding	retained_intron	DETs_all	ACE2-MOI2.0
RASGRP4-207	0							RASGRP4	protein_coding	protein_coding	DETs_all	ACE2-MOI2.0
RASGRP4-211	0							RASGRP4	protein_coding	retained_intron	DETs_all	ACE2-MOI2.0
RYR1-202	0							RYR1	protein_coding	protein_coding	DETs_all	ACE2-MOI2.0
RYR1-201	17.9894430790536	-1.00097744974393	-0.967978504750456	0.613790148649811	-1.63081380818156	0.10292961294322	0.285728991380523	RYR1	protein_coding	protein_coding	DETs_all	ACE2-MOI2.0
RYR1-205	0.205491314726674	1.55657435620345	0.622513973503654	4.0804728567969	0.381469111750283	0.702855186838328		RYR1	protein_coding	retained_intron	DETs_all	ACE2-MOI2.0
RYR1-206	0.0733435644095169	-0.29740403478604	-0.125404067052475	4.06981269160019	-0.0730756074843103	0.941745952158654		RYR1	protein_coding	nonsense_mediated_decay	DETs_all	ACE2-MOI2.0
RYR1-208	0							RYR1	protein_coding	protein_coding	DETs_all	ACE2-MOI2.0
RYR1-209	0							RYR1	protein_coding	retained_intron	DETs_all	ACE2-MOI2.0
RYR1-210	0							RYR1	protein_coding	protein_coding	DETs_all	ACE2-MOI2.0
RYR1-207	0							RYR1	protein_coding	protein_coding	DETs_all	ACE2-MOI2.0
RYR1-203	0							RYR1	protein_coding	nonsense_mediated_decay	DETs_all	ACE2-MOI2.0
RYR1-204	0.889327488958294	-3.00787314929599	-1.90371145214171	2.59339287746909	-1.15982162804094	0.246121436470745		RYR1	protein_coding	protein_coding	DETs_all	ACE2-MOI2.0
AC067969.2-201	0							AC067969.2	lncRNA	lncRNA	DETs_all	ACE2-MOI2.0
AC067969.1-201	0							AC067969.1	lncRNA	lncRNA	DETs_all	ACE2-MOI2.0
MAP4K1-215	0.655297461965198	-1.22574169534454	-0.716427033553293	2.97604152450497	-0.411869822800416	0.680434840544565		MAP4K1	protein_coding	processed_transcript	DETs_all	ACE2-MOI2.0
MAP4K1-210	0.183371276680921	-1.14773362690961	-0.483170785742278	4.02280656656942	-0.285306690221593	0.775409187721461		MAP4K1	protein_coding	protein_coding	DETs_all	ACE2-MOI2.0
MAP4K1-201	0							MAP4K1	protein_coding	protein_coding	DETs_all	ACE2-MOI2.0
MAP4K1-203	0.278834879136191	0.664377964984313	0.259682463557839	4.06981246764646	0.163245351048944	0.870325260121971		MAP4K1	protein_coding	protein_coding	DETs_all	ACE2-MOI2.0
MAP4K1-208	0							MAP4K1	protein_coding	protein_coding	DETs_all	ACE2-MOI2.0
MAP4K1-209	0							MAP4K1	protein_coding	retained_intron	DETs_all	ACE2-MOI2.0
MAP4K1-212	1.79598723402742	-1.88492682358994	-1.37717312394211	2.04576376344593	-0.921380492347233	0.356851809898011		MAP4K1	protein_coding	protein_coding	DETs_all	ACE2-MOI2.0
MAP4K1-206	0.412581954639306	-1.55053528600337	-0.544720792660108	4.00762778052439	-0.386896031996385	0.698833178854936		MAP4K1	protein_coding	retained_intron	DETs_all	ACE2-MOI2.0
MAP4K1-202	0.678476780459578	-2.51945930897427	-0.835060960141932	3.97469713263935	-0.633874538083674	0.526162703579814		MAP4K1	protein_coding	nonsense_mediated_decay	DETs_all	ACE2-MOI2.0
MAP4K1-207	0.0916856383404604	-0.46160539215647	-0.182244845546546	4.0595605892899	-0.113708215951819	0.909469099380573		MAP4K1	protein_coding	processed_transcript	DETs_all	ACE2-MOI2.0
MAP4K1-214	0.196894001577153	1.55657435620345	0.622513973503654	4.0804728567969	0.381469111750283	0.702855186838328		MAP4K1	protein_coding	retained_intron	DETs_all	ACE2-MOI2.0
MAP4K1-211	0							MAP4K1	protein_coding	retained_intron	DETs_all	ACE2-MOI2.0
MAP4K1-213	0.790852593019255	3.44568732794174	2.05884951741972	2.75394661159551	1.2511816000476	0.210868229704626		MAP4K1	protein_coding	retained_intron	DETs_all	ACE2-MOI2.0
MAP4K1-205	0.288579639917614	0.500174874990006	0.195470175687552	4.05956003521123	0.123209133662678	0.901941493062261		MAP4K1	protein_coding	retained_intron	DETs_all	ACE2-MOI2.0
MAP4K1-204	0.536132391806942	0.328774098061916	0.0927563164103166	4.04885397375024	0.0812017672638834	0.935281494086185		MAP4K1	protein_coding	retained_intron	DETs_all	ACE2-MOI2.0
AC008649.1-201	0.0733435644095169	-0.29740403478604	-0.125404067052475	4.06981269160019	-0.0730756074843103	0.941745952158654		AC008649.1	lncRNA	lncRNA	DETs_all	ACE2-MOI2.0
EIF3K-214	324.795127703714	-1.57425838076568	-1.5568562733427	0.352000535334594	-4.47231814369053	7.73761953345915e-06	0.000179302615608677	EIF3K	protein_coding	protein_coding	DETs_all	ACE2-MOI2.0
EIF3K-213	59.1322601694578	-2.11214200823476	-2.04769309649483	0.591561866225226	-3.57044990359571	0.000356368608171965	0.0042387612844853	EIF3K	protein_coding	protein_coding	DETs_all	ACE2-MOI2.0
EIF3K-205	2.24736363227633	1.70571286623843	1.29020241117913	1.92434945107767	0.886384157141103	0.375410553421207		EIF3K	protein_coding	retained_intron	DETs_all	ACE2-MOI2.0
EIF3K-212	1.68491813683612	-0.274102819058407	-0.21056280503076	1.8564652454312	-0.147647697544018	0.882620810401372		EIF3K	protein_coding	processed_transcript	DETs_all	ACE2-MOI2.0
EIF3K-202	3.78957509945303	-0.78637735154002	-0.591656670223426	1.90586450971369	-0.412609263424584	0.679892913225351	0.858175077664147	EIF3K	protein_coding	protein_coding	DETs_all	ACE2-MOI2.0
EIF3K-208	39.4211017219351	-3.45628400652805	-2.01595775688923	2.71084489324442	-1.27498405207222	0.2023148867937	0.435987419646125	EIF3K	protein_coding	protein_coding	DETs_all	ACE2-MOI2.0
EIF3K-201	900.244951061211	-1.555267306758	-1.54126055031017	0.317643381440187	-4.8962685754901	9.76735523775259e-07	3.11928155444078e-05	EIF3K	protein_coding	protein_coding	DETs_all	ACE2-MOI2.0
EIF3K-203	16.1958867294819	2.92003095409076	2.54656599763963	1.26209546642669	2.31363714692526	0.0206876342576689	0.0953844195365278	EIF3K	protein_coding	protein_coding	DETs_all	ACE2-MOI2.0
EIF3K-207	25.3608030905504	0.234110597484411	0.228268432718477	0.535655004228805	0.437054812586817	0.662071597156761	0.848694924739171	EIF3K	protein_coding	retained_intron	DETs_all	ACE2-MOI2.0
EIF3K-204	0							EIF3K	protein_coding	processed_transcript	DETs_all	ACE2-MOI2.0
EIF3K-210	0							EIF3K	protein_coding	protein_coding	DETs_all	ACE2-MOI2.0
EIF3K-211	16.6563096386513	-0.237801466700633	-0.226213619797557	0.757064033682223	-0.314110109740664	0.753437411394482	0.897748346312194	EIF3K	protein_coding	protein_coding	DETs_all	ACE2-MOI2.0
EIF3K-206	3.21854188402089	0.639147169344472	0.571987634593564	1.14552278785677	0.55795238306895	0.576876900041724	0.794618381100492	EIF3K	protein_coding	retained_intron	DETs_all	ACE2-MOI2.0
EIF3K-209	8.3200101122914	0.930584049632962	0.840938618737706	1.10237765472454	0.844160842379823	0.398579532596655	0.654263498360632	EIF3K	protein_coding	retained_intron	DETs_all	ACE2-MOI2.0
ACTN4-210	680.424619733965	-2.87508463628958	-2.78817258877356	0.588015288728581	-4.88947258923514	1.01106499704364e-06	3.21655762618798e-05	ACTN4	protein_coding	retained_intron	DETs_all	ACE2-MOI2.0
ACTN4-201	2154.72282289412	-1.28280993272371	-1.27350062153261	0.284842583640722	-4.50357497930065	6.68197775228804e-06	0.000158288430682099	ACTN4	protein_coding	protein_coding	DETs_all	ACE2-MOI2.0
ACTN4-202	1383.97321050648	-2.00822289788174	-1.98427257908786	0.365981533894689	-5.48722465997316	4.08297724442318e-08	2.04983776463548e-06	ACTN4	protein_coding	protein_coding	DETs_all	ACE2-MOI2.0
ACTN4-211	0.220030693228551	-1.35771607222631	-0.582469511195002	4.01440149321037	-0.338211331009776	0.735203937570006		ACTN4	protein_coding	protein_coding	DETs_all	ACE2-MOI2.0
ACTN4-203	216.557514806185	-1.35151932377013	-1.30016875441055	0.661997677135431	-2.04157713908962	0.041193494893354	0.15583680432739	ACTN4	protein_coding	protein_coding	DETs_all	ACE2-MOI2.0
ACTN4-207	429.486921414613	-1.60453988923947	-1.58522297195164	0.367696802599091	-4.36375806886998	1.27846960886878e-05	0.000274908762495373	ACTN4	protein_coding	processed_transcript	DETs_all	ACE2-MOI2.0
ACTN4-209	6.65366265888399	-1.05708603556802	-0.973763800384687	0.976340021309752	-1.08270275979259	0.27894037866453	0.530001543926414	ACTN4	protein_coding	protein_coding	DETs_all	ACE2-MOI2.0
ACTN4-206	4.3705922645529	0.875925449846384	0.708423045708759	1.61330725031347	0.542937775601139	0.58717264568848	0.801294784922066	ACTN4	protein_coding	retained_intron	DETs_all	ACE2-MOI2.0
ACTN4-204	10.6097273651169	-2.74181110078016	-2.43967541991376	1.17690698391638	-2.32967527446924	0.0198233203214657	0.0924913430795545	ACTN4	protein_coding	protein_coding	DETs_all	ACE2-MOI2.0
ACTN4-208	572.056447855173	-1.50336141891588	-1.48977754007573	0.317971411799528	-4.72797667692122	2.2676822539525e-06	6.39290829993868e-05	ACTN4	protein_coding	retained_intron	DETs_all	ACE2-MOI2.0
ACTN4-205	3.0748481531569	-1.12446367525086	-0.740191597625978	2.41044829940144	-0.466495662043481	0.640860751925553	0.836225496524503	ACTN4	protein_coding	retained_intron	DETs_all	ACE2-MOI2.0
AC008649.2-201	0							AC008649.2	lncRNA	lncRNA	DETs_all	ACE2-MOI2.0
CAPN12-204	33.2870081303836	0.325761291049887	0.297386119519836	1.03090734998148	0.315994731297375	0.752006507218597	0.897073496459856	CAPN12	protein_coding	nonsense_mediated_decay	DETs_all	ACE2-MOI2.0
CAPN12-201	0							CAPN12	protein_coding	protein_coding	DETs_all	ACE2-MOI2.0
CAPN12-209	13.3905219888059	1.46215271815151	1.05625046747826	2.04815315058115	0.713888371939684	0.475296208195438	0.719712346680617	CAPN12	protein_coding	protein_coding	DETs_all	ACE2-MOI2.0
CAPN12-212	6.948928662728	1.63030486869904	1.4771928430225	1.09189013525931	1.49310339571102	0.135410123821029	0.340334174871504	CAPN12	protein_coding	protein_coding	DETs_all	ACE2-MOI2.0
CAPN12-202	26.7023602187632	0.695087352057145	0.66453265343893	0.71519577404171	0.971884031317847	0.331108244866705	0.587811974886954	CAPN12	protein_coding	retained_intron	DETs_all	ACE2-MOI2.0
CAPN12-207	7.43566089276735	1.29283600290149	1.17357090104751	1.06990493666331	1.20836530293376	0.226906779842815	0.467181798192345	CAPN12	protein_coding	retained_intron	DETs_all	ACE2-MOI2.0
CAPN12-205	0.668844918175688	0.268382799415563	0.115848806214373	3.96437133862836	0.0676987033985625	0.946025481483273		CAPN12	protein_coding	protein_coding	DETs_all	ACE2-MOI2.0
CAPN12-206	2.6704809770814	0.0965554813920345	0.0849833438095597	1.23185104678236	0.0783824323924887	0.937523847453108	0.977523924161452	CAPN12	protein_coding	retained_intron	DETs_all	ACE2-MOI2.0
CAPN12-211	4.17120537630463	0.844105135631309	0.743094960926058	1.24656331167084	0.677145819813924	0.498313439764419	0.737896117392659	CAPN12	protein_coding	retained_intron	DETs_all	ACE2-MOI2.0
CAPN12-203	1.33614707402731	1.2505695620034	1.00076404987692	1.71215880585703	0.730405122308398	0.465142588258633		CAPN12	protein_coding	retained_intron	DETs_all	ACE2-MOI2.0
CAPN12-210	0							CAPN12	protein_coding	protein_coding	DETs_all	ACE2-MOI2.0
CAPN12-208	0							CAPN12	protein_coding	nonsense_mediated_decay	DETs_all	ACE2-MOI2.0
AC022144.1-201	10.623012521899	1.29336667946782	1.1933267330116	0.979515303049243	1.32041498018618	0.186696504802009	0.414566841891105	AC022144.1	lncRNA	lncRNA	DETs_all	ACE2-MOI2.0
LGALS7-201	0.165029202749977	-1.04908244485241	-0.439150911324276	4.0271641003052	-0.260501538731164	0.794476928540326		LGALS7	protein_coding	protein_coding	DETs_all	ACE2-MOI2.0
LGALS7-202	0.430924028570249	-1.67877835543017	-0.60041546878203	4.0035721719274	-0.419320117969041	0.674982195632692		LGALS7	protein_coding	protein_coding	DETs_all	ACE2-MOI2.0
LGALS7B-201	0							LGALS7B	protein_coding	protein_coding	DETs_all	ACE2-MOI2.0
LGALS7B-202	0							LGALS7B	protein_coding	retained_intron	DETs_all	ACE2-MOI2.0
RNU6-140P-201	0							RNU6-140P	snRNA	snRNA	DETs_all	ACE2-MOI2.0
LGALS4-204	0.71514303279274	-2.7452681881595	-1.21161531532517	3.96522015106097	-0.69233689015349	0.488725788380352		LGALS4	protein_coding	nonsense_mediated_decay	DETs_all	ACE2-MOI2.0
LGALS4-201	1.95457127365762	-3.01996591948936	-2.33978403776373	1.80933598373667	-1.66910178465167	0.0950972096872611		LGALS4	protein_coding	protein_coding	DETs_all	ACE2-MOI2.0
LGALS4-209	0.475728880713345	1.56943709574416	0.795505679807957	3.2330478826539	0.485435772283046	0.627367262385904		LGALS4	protein_coding	protein_coding	DETs_all	ACE2-MOI2.0
LGALS4-205	0.536132391806942	0.328774098061916	0.0927563164103166	4.04885397375024	0.0812017672638834	0.935281494086185		LGALS4	protein_coding	retained_intron	DETs_all	ACE2-MOI2.0
LGALS4-207	0.339238390229789	-0.632995829542066	-0.182244924264079	4.04885508458356	-0.156339462963805	0.875765451813568		LGALS4	protein_coding	retained_intron	DETs_all	ACE2-MOI2.0
LGALS4-203	0.915419683792535	0.580629341164874	0.417399577682906	2.15631918736712	0.269268735615076	0.787722889304572		LGALS4	protein_coding	retained_intron	DETs_all	ACE2-MOI2.0
LGALS4-206	0.0733435644095169	-0.29740403478604	-0.125404067052475	4.06981269160019	-0.0730756074843103	0.941745952158654		LGALS4	protein_coding	retained_intron	DETs_all	ACE2-MOI2.0
LGALS4-208	0.0733435644095169	-0.29740403478604	-0.125404067052475	4.06981269160019	-0.0730756074843103	0.941745952158654		LGALS4	protein_coding	processed_transcript	DETs_all	ACE2-MOI2.0
LGALS4-202	0.0916856383404604	-0.46160539215647	-0.182244845546546	4.0595605892899	-0.113708215951819	0.909469099380573		LGALS4	protein_coding	protein_coding	DETs_all	ACE2-MOI2.0
ECH1-215	8.53373249529822	2.59019160886607	2.27658310336184	1.26153423896036	2.05320753799014	0.0400524536604195	0.152698318243932	ECH1	protein_coding	retained_intron	DETs_all	ACE2-MOI2.0
ECH1-201	697.434118509705	-2.08560564609488	-2.06808890317909	0.306629719082454	-6.80170745463211	1.03386381577542e-11	1.34580388922873e-09	ECH1	protein_coding	protein_coding	DETs_all	ACE2-MOI2.0
ECH1-203	8.35978472498237	3.90831142635647	3.26875733188414	1.49325193885056	2.61731548754253	0.00886243875088058	0.0514803557549654	ECH1	protein_coding	retained_intron	DETs_all	ACE2-MOI2.0
ECH1-216	1.74522147320095	2.68954327533324	1.72045787275582	2.53642412384491	1.06036811826889	0.288977160546833		ECH1	protein_coding	protein_coding	DETs_all	ACE2-MOI2.0
ECH1-211	0.777700451500933	-0.00571544905775253	-0.00250745074955586	3.94986452225289	-0.0014469987579454	0.998845462434431		ECH1	protein_coding	retained_intron	DETs_all	ACE2-MOI2.0
ECH1-202	16.3119393448985	-0.0488297795393758	-0.0432938395353962	1.19885536251971	-0.0407303341720448	0.967510878482216	0.988707599958312	ECH1	protein_coding	nonsense_mediated_decay	DETs_all	ACE2-MOI2.0
ECH1-212	0.27023756598667	0.664377964984313	0.25968257079053	4.06981246764646	0.163245351048944	0.870325260121971		ECH1	protein_coding	retained_intron	DETs_all	ACE2-MOI2.0
ECH1-213	157.433726636563	-2.1057964923817	-2.0770720837634	0.391480703286468	-5.37905565894718	7.48775589121314e-08	3.44691496868686e-06	ECH1	protein_coding	retained_intron	DETs_all	ACE2-MOI2.0
ECH1-210	0							ECH1	protein_coding	retained_intron	DETs_all	ACE2-MOI2.0
ECH1-204	19.336588243098	-21.5693783105337	-2.24243196778135	3.9090826974204	-5.51775953084013	3.43348805744514e-08	1.74636686712029e-06	ECH1	protein_coding	protein_coding	DETs_all	ACE2-MOI2.0
ECH1-207	0							ECH1	protein_coding	retained_intron	DETs_all	ACE2-MOI2.0
ECH1-206	0.267577202767231	0.664377964984313	0.25968255187891	4.06981246764646	0.163245351048944	0.870325260121971		ECH1	protein_coding	retained_intron	DETs_all	ACE2-MOI2.0
ECH1-214	52.9133468736659	-4.97536733024387	-4.18542979455745	1.43627899873431	-3.46406745112079	0.00053207307729866	0.00583705432669252	ECH1	protein_coding	protein_coding	DETs_all	ACE2-MOI2.0
ECH1-209	0							ECH1	protein_coding	processed_transcript	DETs_all	ACE2-MOI2.0
ECH1-208	0							ECH1	protein_coding	protein_coding	DETs_all	ACE2-MOI2.0
ECH1-205	6.22456650986683	0.879435664361466	0.692234153316373	1.74873114444805	0.502899297672795	0.615035074946791	0.819638264530459	ECH1	protein_coding	protein_coding	DETs_all	ACE2-MOI2.0
ECH1-217	0							ECH1	protein_coding	protein_coding	DETs_all	ACE2-MOI2.0
AC008982.1-201	21.7495632068913	1.00419354146809	0.915582234623259	1.02285780089633	0.981752830733771	0.326221631286935	0.582658789971542	AC008982.1	protein_coding	protein_coding	DETs_all	ACE2-MOI2.0
AC008982.1-202	1.19323790932308	4.03778062826755	2.68182059538433	2.37716647194324	1.69856872706387	0.0894004730169987		AC008982.1	protein_coding	protein_coding	DETs_all	ACE2-MOI2.0
AC104534.1-201	1.13009098324904	2.34942037721627	1.34770748010255	2.3808055604862	0.986817410127552	0.323732158122783		AC104534.1	lncRNA	lncRNA	DETs_all	ACE2-MOI2.0
HNRNPL-215	6.34807046324465	-1.07395776152938	-0.914332948270068	1.38489210921741	-0.775481176029128	0.438055384374281	0.689333255497909	HNRNPL	protein_coding	protein_coding	DETs_all	ACE2-MOI2.0
HNRNPL-201	76.4257500349425	-0.835204884090117	-0.801915349454703	0.676818354155026	-1.23401630431969	0.217196828825788	0.454589111142985	HNRNPL	protein_coding	protein_coding	DETs_all	ACE2-MOI2.0
HNRNPL-204	113.797717144229	3.3435515669645	3.28861528122596	0.431209540056431	7.75389052507265	8.91191637700565e-15	2.13398221493345e-12	HNRNPL	protein_coding	retained_intron	DETs_all	ACE2-MOI2.0
HNRNPL-205	23.8166780187837	0.860352659323445	0.752718089300957	1.26621733982741	0.679466812104085	0.496842129113896	0.736760696418112	HNRNPL	protein_coding	retained_intron	DETs_all	ACE2-MOI2.0
HNRNPL-212	45.2557210962153	-2.80191842535524	-1.96389520611355	2.14716286167487	-1.304939869894	0.191913323635658	0.421917283970965	HNRNPL	protein_coding	protein_coding	DETs_all	ACE2-MOI2.0
HNRNPL-202	266.297196963789	1.93679238914378	1.91778506563752	0.332075689162212	5.83238235243921	5.46415301255373e-09	3.52486331864151e-07	HNRNPL	protein_coding	nonsense_mediated_decay	DETs_all	ACE2-MOI2.0
HNRNPL-203	44.8843407870482	2.09097642883822	2.00045656680703	0.713127058699264	2.93212324975039	0.00336653113713658	0.0248494668624339	HNRNPL	protein_coding	retained_intron	DETs_all	ACE2-MOI2.0
HNRNPL-206	248.769360453725	1.8818246030197	1.85363792707118	0.410965740030767	4.57903036608068	4.67136384359772e-06	0.000117515195835461	HNRNPL	protein_coding	retained_intron	DETs_all	ACE2-MOI2.0
HNRNPL-210	543.165462324897	-0.438424961951453	-0.433888302391424	0.340772828933038	-1.28656079571885	0.198247415713756	0.430201476025073	HNRNPL	protein_coding	protein_coding	DETs_all	ACE2-MOI2.0
HNRNPL-213	10.199507527086	2.48804052805048	2.35259704262495	0.806160591109699	3.08628399290225	0.00202675145164572	0.0168545890560738	HNRNPL	protein_coding	retained_intron	DETs_all	ACE2-MOI2.0
HNRNPL-207	1.18136400946292	4.02411299963109	1.53982861564016	3.95132358756823	1.01842152647074	0.308477676425765		HNRNPL	protein_coding	retained_intron	DETs_all	ACE2-MOI2.0
HNRNPL-211	52.8478865096156	1.56554424075838	1.54038636674515	0.427574899661273	3.66145029092824	0.000250791525814142	0.0031803256233798	HNRNPL	protein_coding	retained_intron	DETs_all	ACE2-MOI2.0
HNRNPL-208	6.47172107634809	2.01486936913248	1.15454514633626	2.79426290850725	0.721073655237709	0.470864198890319	0.716610654168676	HNRNPL	protein_coding	protein_coding	DETs_all	ACE2-MOI2.0
HNRNPL-214	13.6984881574951	7.55912032047246	6.33292927608493	1.45850951091955	5.18277067367676	2.18613770859773e-07	8.67699828445949e-06	HNRNPL	protein_coding	protein_coding	DETs_all	ACE2-MOI2.0
HNRNPL-209	141.636446971408	-0.260815203127232	-0.257179757719029	0.39575222185677	-0.659036611098612	0.509872259091168	0.74611918466257	HNRNPL	protein_coding	retained_intron	DETs_all	ACE2-MOI2.0
AC008982.2-201	3.61410809598961	3.48995352387639	2.90980537084479	1.5316892893253	2.27849965929688	0.0226968247758248	0.101737935693006	AC008982.2	lncRNA	lncRNA	DETs_all	ACE2-MOI2.0
RINL-202	23.680579628285	-0.519166269248579	-0.505386636761425	0.55089747418774	-0.942400888684511	0.345987432422928	0.602898021394134	RINL	protein_coding	protein_coding	DETs_all	ACE2-MOI2.0
RINL-203	12.2896242823024	1.41216119140172	1.2621711860732	1.16162848197734	1.21567369715136	0.224109247738489	0.463356600154903	RINL	protein_coding	protein_coding	DETs_all	ACE2-MOI2.0
RINL-208	0							RINL	protein_coding	protein_coding	DETs_all	ACE2-MOI2.0
RINL-201	0							RINL	protein_coding	retained_intron	DETs_all	ACE2-MOI2.0
RINL-206	0.981809644666327	3.75766851075471	1.57110263009386	3.74547082549493	1.00325664938484	0.315737046520766		RINL	protein_coding	retained_intron	DETs_all	ACE2-MOI2.0
RINL-204	0							RINL	protein_coding	protein_coding	DETs_all	ACE2-MOI2.0
RINL-210	0.27023756598667	0.664377964984313	0.25968257079053	4.06981246764646	0.163245351048944	0.870325260121971		RINL	protein_coding	processed_transcript	DETs_all	ACE2-MOI2.0
RINL-205	0.399724953084388	2.45899716791374	0.98528572971967	4.03719499899127	0.60908555780143	0.54246772982124		RINL	protein_coding	retained_intron	DETs_all	ACE2-MOI2.0
RINL-209	0.220030693228551	-1.35771607222631	-0.582469511195002	4.01440149321037	-0.338211331009776	0.735203937570006		RINL	protein_coding	retained_intron	DETs_all	ACE2-MOI2.0
RINL-207	0.484326193862866	1.60183805565021	0.633715925040078	4.0233309641274	0.398137282250062	0.690528993884043		RINL	protein_coding	retained_intron	DETs_all	ACE2-MOI2.0
AC011455.1-201	0							AC011455.1	lncRNA	lncRNA	DETs_all	ACE2-MOI2.0
SIRT2-202	14.6921690096329	7.66067848078537	5.91844078233562	1.76698860134343	4.33544306678662	1.45466822135422e-05	0.00030545932802576	SIRT2	protein_coding	protein_coding	DETs_all	ACE2-MOI2.0
SIRT2-215	32.4306105789839	3.28298395364169	3.16123619981218	0.663493186922441	4.94802963820856	7.49684957708202e-07	2.47992715373321e-05	SIRT2	protein_coding	retained_intron	DETs_all	ACE2-MOI2.0
SIRT2-213	7.0441714900512	1.29912931836781	1.1792947764879	1.07855568692313	1.20450833843723	0.228393161134651	0.46911337734978	SIRT2	protein_coding	retained_intron	DETs_all	ACE2-MOI2.0
SIRT2-204	79.6114389447042	-0.818893205713998	-0.803847079987089	0.455239106446299	-1.79881999177633	0.0720471598719433	0.225949345502981	SIRT2	protein_coding	protein_coding	DETs_all	ACE2-MOI2.0
SIRT2-201	58.332593264429	-1.40704747848658	-1.20489925378525	1.36365976162643	-1.03181711309602	0.302157800890708	0.556592882120668	SIRT2	protein_coding	protein_coding	DETs_all	ACE2-MOI2.0
SIRT2-219	2.61120589940012	5.16709193633307	2.69493357160743	2.98812206447374	1.72921046223829	0.0837714345545603	0.249659994375473	SIRT2	protein_coding	protein_coding	DETs_all	ACE2-MOI2.0
SIRT2-218	2.84683525157917	1.52913793707284	1.16350705642465	1.79314583789674	0.852768305151598	0.393787803593347	0.649601615860955	SIRT2	protein_coding	retained_intron	DETs_all	ACE2-MOI2.0
SIRT2-206	2.83816194968042	-1.88786809150443	-1.12050507050902	2.7153677701682	-0.695253185312534	0.486896646908114	0.729148248453029	SIRT2	protein_coding	protein_coding	DETs_all	ACE2-MOI2.0
SIRT2-207	0.194233638357714	1.55657435620345	0.622513973503654	4.0804728567969	0.381469111750283	0.702855186838328		SIRT2	protein_coding	nonsense_mediated_decay	DETs_all	ACE2-MOI2.0
SIRT2-210	2.10871338341654	-4.26900811802671	-3.15839454348881	2.00945189998996	-2.12446394862601	0.0336313675630826		SIRT2	protein_coding	nonsense_mediated_decay	DETs_all	ACE2-MOI2.0
SIRT2-205	0							SIRT2	protein_coding	protein_coding	DETs_all	ACE2-MOI2.0
SIRT2-203	0.687162260792374	0.182585936681244	0.0793349884214516	3.96163913892224	0.0460884826402731	0.963239725776219		SIRT2	protein_coding	protein_coding	DETs_all	ACE2-MOI2.0
SIRT2-217	0.194233638357714	1.55657435620345	0.622513973503654	4.0804728567969	0.381469111750283	0.702855186838328		SIRT2	protein_coding	retained_intron	DETs_all	ACE2-MOI2.0
SIRT2-214	0							SIRT2	protein_coding	retained_intron	DETs_all	ACE2-MOI2.0
SIRT2-212	0							SIRT2	protein_coding	nonsense_mediated_decay	DETs_all	ACE2-MOI2.0
SIRT2-208	0							SIRT2	protein_coding	nonsense_mediated_decay	DETs_all	ACE2-MOI2.0
SIRT2-209	0							SIRT2	protein_coding	protein_coding	DETs_all	ACE2-MOI2.0
SIRT2-211	0.278834879136191	0.664377964984313	0.259682463557839	4.06981246764646	0.163245351048944	0.870325260121971		SIRT2	protein_coding	protein_coding	DETs_all	ACE2-MOI2.0
SIRT2-216	3.18193391491287	0.917309652407824	0.794877296248701	1.28142043664628	0.71585377146676	0.474081645864557	0.718743843874961	SIRT2	protein_coding	processed_transcript	DETs_all	ACE2-MOI2.0
NFKBIB-206	0							NFKBIB	protein_coding	protein_coding	DETs_all	ACE2-MOI2.0
NFKBIB-202	2.48463592150822	-4.48223482958591	-3.39776997358537	1.90552822504601	-2.35222694194293	0.0186613855271534		NFKBIB	protein_coding	protein_coding	DETs_all	ACE2-MOI2.0
NFKBIB-204	206.407280688629	1.24430552101165	1.22650485635034	0.40214658477846	3.09415911538111	0.00197371602438276	0.0164959227679919	NFKBIB	protein_coding	protein_coding	DETs_all	ACE2-MOI2.0
NFKBIB-201	22.5225556153008	-0.542950934521148	-0.528760032803313	0.545819986865754	-0.994743592368099	0.319860986966065	0.57587645807712	NFKBIB	protein_coding	protein_coding	DETs_all	ACE2-MOI2.0
NFKBIB-205	2.62041943604084	5.17077007522632	3.68850884906722	2.09260469014991	2.47097318455111	0.0134745922264654	0.0700291262845069	NFKBIB	protein_coding	protein_coding	DETs_all	ACE2-MOI2.0
NFKBIB-203	329.148013637952	2.33906171715937	2.31284880931717	0.353637402709499	6.61429390454162	3.73329370779939e-11	4.26776347692973e-09	NFKBIB	protein_coding	nonsense_mediated_decay	DETs_all	ACE2-MOI2.0
CCER2-202	0.391127639934867	2.43185849961209	0.985285739069016	4.03963096633288	0.602000162856386	0.547174028990504		CCER2	protein_coding	protein_coding	DETs_all	ACE2-MOI2.0
CCER2-201	4.91000437368166	0.388287267275904	0.357311710889622	0.980153220370079	0.396149560299661	0.691994698794998	0.865023106014964	CCER2	protein_coding	protein_coding	DETs_all	ACE2-MOI2.0
SARS2-206	4.17237071946525	1.04254028469621	0.856973269713208	1.53378681387107	0.679716552044788	0.49668395342694	0.73663877852964	SARS2	protein_coding	retained_intron	DETs_all	ACE2-MOI2.0
SARS2-201	69.9668050723431	-0.954185078471286	-0.929055349003274	0.548719602824469	-1.73893018138906	0.0820470446124251	0.246438255419261	SARS2	protein_coding	protein_coding	DETs_all	ACE2-MOI2.0
SARS2-205	3.73162229252768	-5.06808064803581	-2.04355149237686	3.91882572435856	-1.29326512698274	0.195919377506979	0.426980816472474	SARS2	protein_coding	protein_coding	DETs_all	ACE2-MOI2.0
SARS2-202	0							SARS2	protein_coding	protein_coding	DETs_all	ACE2-MOI2.0
SARS2-211	0.278834879136191	0.664377964984313	0.259682463557839	4.06981246764646	0.163245351048944	0.870325260121971		SARS2	protein_coding	protein_coding	DETs_all	ACE2-MOI2.0
SARS2-212	0							SARS2	protein_coding	protein_coding	DETs_all	ACE2-MOI2.0
SARS2-207	1.38283366755099	-1.17232564149213	-0.682588619408616	2.78116209301995	-0.421523666108635	0.673372733491988		SARS2	protein_coding	retained_intron	DETs_all	ACE2-MOI2.0
SARS2-203	3.83568168520919	1.61075858923083	0.994254464962253	2.62978639208202	0.612505484886771	0.540203370206502	0.768602377301001	SARS2	protein_coding	nonsense_mediated_decay	DETs_all	ACE2-MOI2.0
SARS2-209	0.311716331569011	-1.72383287806926	-0.756027743079143	4.00222640232841	-0.430718481359867	0.666673079077632		SARS2	protein_coding	retained_intron	DETs_all	ACE2-MOI2.0
SARS2-214	1.68628649326705	0.352620233366119	0.222183178064075	2.58468038269202	0.13642701655779	0.891483717218691		SARS2	protein_coding	retained_intron	DETs_all	ACE2-MOI2.0
SARS2-213	1.43578395528955	2.08155010867657	1.31269377209879	2.62813868525903	0.792024454550964	0.42834641730424		SARS2	protein_coding	retained_intron	DETs_all	ACE2-MOI2.0
SARS2-208	0							SARS2	protein_coding	nonsense_mediated_decay	DETs_all	ACE2-MOI2.0
SARS2-210	1.9987104024594	-4.18493030894412	-3.08777245623219	2.01808853919874	-2.07370996250031	0.0381062554258381		SARS2	protein_coding	retained_intron	DETs_all	ACE2-MOI2.0
SARS2-204	0.391127639934867	2.43185849961209	0.985285739069016	4.03963096633288	0.602000162856386	0.547174028990504		SARS2	protein_coding	nonsense_mediated_decay	DETs_all	ACE2-MOI2.0
AC011455.2-201	10.4049498414333	-2.10911342979163	-1.29577515434635	2.60483584134565	-0.809691496221917	0.418117506676762	0.672053351040047	AC011455.2	protein_coding	protein_coding	DETs_all	ACE2-MOI2.0
MRPS12-201	71.030202567819	-1.11683556381586	-1.08942407490635	0.528216848148898	-2.11435051291859	0.0344853410185001	0.137400612013384	MRPS12	protein_coding	protein_coding	DETs_all	ACE2-MOI2.0
MRPS12-204	5.841120305877	1.54738466828916	1.43575318874993	0.932892798803153	1.65869505078651	0.0971772572066703	0.274981912419614	MRPS12	protein_coding	retained_intron	DETs_all	ACE2-MOI2.0
MRPS12-203	104.690404553721	-1.14454644055068	-1.12902820099252	0.390066401204573	-2.93423488158985	0.0033437106964521	0.024732053270996	MRPS12	protein_coding	protein_coding	DETs_all	ACE2-MOI2.0
MRPS12-202	85.5519329924271	-2.53311908812346	-2.45963832095012	0.576640661855648	-4.39289015792226	1.11853648138913e-05	0.000245508420379439	MRPS12	protein_coding	protein_coding	DETs_all	ACE2-MOI2.0
ERVK9-11-201	162.400771058494	0.0532252975511594	0.0527662297157817	0.310575985011868	0.171376088686076	0.863928055090437	0.946175944240382	ERVK9-11	lncRNA	lncRNA	DETs_all	ACE2-MOI2.0
FBXO17-201	440.657520999795	-0.487522182044835	-0.483420183255879	0.306808881242224	-1.58900935354586	0.112058281003027	0.301560225544499	FBXO17	protein_coding	protein_coding	DETs_all	ACE2-MOI2.0
FBXO17-205	2.29003345735745	-0.987197881732123	-0.770097223375224	1.78831640662515	-0.552026407673087	0.580930260652943		FBXO17	protein_coding	retained_intron	DETs_all	ACE2-MOI2.0
FBXO17-202	0.393788003154307	2.44035909649978	0.985285831637331	4.03886317733339	0.604219303638553	0.545697848610275		FBXO17	protein_coding	protein_coding	DETs_all	ACE2-MOI2.0
FBXO17-204	21.354735704211	-0.411676822418832	-0.396905014039832	0.643787256722243	-0.639460968076364	0.522523097697827	0.755207456453255	FBXO17	protein_coding	retained_intron	DETs_all	ACE2-MOI2.0
FBXO17-203	1.49994577738438	-1.30236690894385	-1.00320990398228	1.79731238427311	-0.724619114818244	0.468685729005707		FBXO17	protein_coding	nonsense_mediated_decay	DETs_all	ACE2-MOI2.0
FBXO17-206	3.32200047493178	-0.558947548250726	-0.503168156670647	1.11756780740924	-0.500146429187582	0.616971975947108	0.82093592283747	FBXO17	protein_coding	protein_coding	DETs_all	ACE2-MOI2.0
FBXO17-207	45.5073175885096	0.0461116284140595	0.0452302644693905	0.465565367782191	0.0990443697170195	0.921103041333032	0.970707541032699	FBXO17	protein_coding	nonsense_mediated_decay	DETs_all	ACE2-MOI2.0
AC011455.6-201	19.475615690969	2.43656474606014	2.35982892231017	0.601198252716915	4.0528473511839	5.05980189715182e-05	0.000854614493438529	AC011455.6	lncRNA	lncRNA	DETs_all	ACE2-MOI2.0
FBXO27-206	0.92119228778547	-1.70409966940343	-1.16840088429664	2.26277157656316	-0.753102826221517	0.451388126227197		FBXO27	protein_coding	protein_coding	DETs_all	ACE2-MOI2.0
FBXO27-201	5.1695767405002	-0.470097682581203	-0.370564399665975	1.7392907015782	-0.270281260145096	0.786943881270702	0.914179125634751	FBXO27	protein_coding	protein_coding	DETs_all	ACE2-MOI2.0
FBXO27-202	14.1793423505234	0.962377118491565	0.917885649338585	0.722999879072751	1.33108890657882	0.183159758721534	0.409888730461517	FBXO27	protein_coding	protein_coding	DETs_all	ACE2-MOI2.0
FBXO27-207	0							FBXO27	protein_coding	protein_coding	DETs_all	ACE2-MOI2.0
FBXO27-204	0							FBXO27	protein_coding	retained_intron	DETs_all	ACE2-MOI2.0
FBXO27-205	1.72587475320985	-0.75016229725389	-0.41402746631736	2.94450766397558	-0.254766630914808	0.798903349659097		FBXO27	protein_coding	retained_intron	DETs_all	ACE2-MOI2.0
FBXO27-203	0							FBXO27	protein_coding	protein_coding	DETs_all	ACE2-MOI2.0
AC010605.1-201	0							AC010605.1	lncRNA	lncRNA	DETs_all	ACE2-MOI2.0
ACP7-204	0.194233638357714	1.55657435620345	0.622513973503654	4.0804728567969	0.381469111750283	0.702855186838328		ACP7	protein_coding	nonsense_mediated_decay	DETs_all	ACE2-MOI2.0
ACP7-201	0							ACP7	protein_coding	protein_coding	DETs_all	ACE2-MOI2.0
ACP7-202	0.288579639917614	0.500174874990006	0.195470175687552	4.05956003521123	0.123209133662678	0.901941493062261		ACP7	protein_coding	protein_coding	DETs_all	ACE2-MOI2.0
ACP7-203	0							ACP7	protein_coding	protein_coding	DETs_all	ACE2-MOI2.0
PAK4-212	1.08462216534949	0.158457161584097	0.114976053518132	2.08094573793919	0.0761467051711885	0.939302382623163		PAK4	protein_coding	protein_coding	DETs_all	ACE2-MOI2.0
PAK4-209	2.53127359773811	1.19484881945871	0.755515844567264	2.56662692078134	0.465532723039845	0.6415500088341	0.836692450332387	PAK4	protein_coding	protein_coding	DETs_all	ACE2-MOI2.0
PAK4-201	162.987327866884	0.133177011488097	0.13122086000203	0.405877603464106	0.328121114226188	0.742820090133332	0.892804936474184	PAK4	protein_coding	protein_coding	DETs_all	ACE2-MOI2.0
PAK4-204	0.352178443545708	0.01894544890321	0.00777648922382394	4.0321735627555	0.00469856979327622	0.996251097497906		PAK4	protein_coding	protein_coding	DETs_all	ACE2-MOI2.0
PAK4-202	85.3040880649706	-0.609743007454611	-0.59747844420528	0.478164473618378	-1.27517421535011	0.202247585577345	0.435896010864195	PAK4	protein_coding	protein_coding	DETs_all	ACE2-MOI2.0
PAK4-207	0							PAK4	protein_coding	processed_transcript	DETs_all	ACE2-MOI2.0
PAK4-205	0							PAK4	protein_coding	protein_coding	DETs_all	ACE2-MOI2.0
PAK4-208	9.6037907824106	-0.363392183412178	-0.34165648404278	0.840745778106107	-0.43222599848288	0.665577165391951	0.85064001323716	PAK4	protein_coding	protein_coding	DETs_all	ACE2-MOI2.0
PAK4-210	0.0733435644095169	-0.29740403478604	-0.125404067052475	4.06981269160019	-0.0730756074843103	0.941745952158654		PAK4	protein_coding	protein_coding	DETs_all	ACE2-MOI2.0
PAK4-203	0							PAK4	protein_coding	protein_coding	DETs_all	ACE2-MOI2.0
PAK4-206	1.37528457510691	-3.67003393122231	-1.64167744215759	3.93812685905788	-0.931923745112743	0.351375935199239		PAK4	protein_coding	protein_coding	DETs_all	ACE2-MOI2.0
PAK4-211	9.38752316947565	0.89751804097582	0.760206310247879	1.39702101294077	0.642451353746295	0.52058016526834	0.753984779985747	PAK4	protein_coding	retained_intron	DETs_all	ACE2-MOI2.0
AC011443.1-201	0							AC011443.1	lncRNA	lncRNA	DETs_all	ACE2-MOI2.0
NCCRP1-201	0.593958591442102	3.03191480729538	1.22090626645471	3.99491638107502	0.758943246386422	0.447886507472111		NCCRP1	protein_coding	protein_coding	DETs_all	ACE2-MOI2.0
SYCN-201	0							SYCN	protein_coding	protein_coding	DETs_all	ACE2-MOI2.0
IFNL3P1-201	0.285919276698174	0.500174874990006	0.19547017636666	4.05956003521123	0.123209133662678	0.901941493062261		IFNL3P1	unprocessed_pseudogene	unprocessed_pseudogene	DETs_all	ACE2-MOI2.0
IFNL3-201	1.37825801104007	4.24640833537844	1.60982827922552	3.94499073892038	1.07640514678129	0.281746101570373		IFNL3	protein_coding	protein_coding	DETs_all	ACE2-MOI2.0
IFNL3-202	21.1536936240939	8.18573297587094	6.26621987666808	1.79281420123661	4.56585683570821	4.97458197352498e-06	0.000124017138514781	IFNL3	protein_coding	protein_coding	DETs_all	ACE2-MOI2.0
IFNL4-204	0							IFNL4	polymorphic_pseudogene	polymorphic_pseudogene	DETs_all	ACE2-MOI2.0
IFNL4-203	2.57272836734556	5.1468651975783	3.55022868326132	2.20150246755573	2.33788754427004	0.0193930825808767	0.0910167201269134	IFNL4	polymorphic_pseudogene	polymorphic_pseudogene	DETs_all	ACE2-MOI2.0
IFNL4-201	0							IFNL4	polymorphic_pseudogene	polymorphic_pseudogene	DETs_all	ACE2-MOI2.0
IFNL4-202	1.40404995048864	4.27183136746445	2.00340632742621	3.35810167143368	1.27209709098554	0.203338624647243		IFNL4	polymorphic_pseudogene	protein_coding	DETs_all	ACE2-MOI2.0
MSRB1P1-201	0							MSRB1P1	processed_pseudogene	processed_pseudogene	DETs_all	ACE2-MOI2.0
IFNL4P1-201	0							IFNL4P1	unprocessed_pseudogene	unprocessed_pseudogene	DETs_all	ACE2-MOI2.0
IFNL2-201	24.5127655507657	8.39834694456903	6.93475398822191	1.51539157808726	5.54203089551909	2.98983536356992e-08	1.55053075133728e-06	IFNL2	protein_coding	protein_coding	DETs_all	ACE2-MOI2.0
IFNL1-201	29.3454749334794	8.65820096990895	7.14641299612257	1.51647292502744	5.70943326914476	1.1335298958751e-08	6.73027592360048e-07	IFNL1	protein_coding	protein_coding	DETs_all	ACE2-MOI2.0
LRFN1-201	17.4179328714017	0.144712895424749	0.139011915365283	0.667922783036261	0.216661115775852	0.828472453286431	0.931629602998763	LRFN1	protein_coding	protein_coding	DETs_all	ACE2-MOI2.0
AC011445.1-201	1.25900081418872	0.527606393955502	0.394626054670261	1.96945000689708	0.267895296711166	0.788779914103515		AC011445.1	lncRNA	lncRNA	DETs_all	ACE2-MOI2.0
GMFG-210	0.196894001577153	1.55657435620345	0.622513973503654	4.0804728567969	0.381469111750283	0.702855186838328		GMFG	protein_coding	protein_coding	DETs_all	ACE2-MOI2.0
GMFG-205	0							GMFG	protein_coding	nonsense_mediated_decay	DETs_all	ACE2-MOI2.0
GMFG-203	0.285919276698174	0.500174874990006	0.19547017636666	4.05956003521123	0.123209133662678	0.901941493062261		GMFG	protein_coding	nonsense_mediated_decay	DETs_all	ACE2-MOI2.0
GMFG-207	0.761648157411519	1.38092409685481	1.02189210784098	1.99113394712124	0.693536514131225	0.487972919250484		GMFG	protein_coding	protein_coding	DETs_all	ACE2-MOI2.0
GMFG-206	0.691416833775497	-0.990586106692318	-0.495930304558686	3.07430309248065	-0.322214848989732	0.747289936022721		GMFG	protein_coding	protein_coding	DETs_all	ACE2-MOI2.0
GMFG-209	0.0916856383404604	-0.46160539215647	-0.182244845546546	4.0595605892899	-0.113708215951819	0.909469099380573		GMFG	protein_coding	protein_coding	DETs_all	ACE2-MOI2.0
GMFG-212	0							GMFG	protein_coding	protein_coding	DETs_all	ACE2-MOI2.0
GMFG-201	0.0733435644095169	-0.29740403478604	-0.125404067052475	4.06981269160019	-0.0730756074843103	0.941745952158654		GMFG	protein_coding	protein_coding	DETs_all	ACE2-MOI2.0
GMFG-211	0.572209136774259	-0.943175680526684	-0.413434592774894	3.99720158724824	-0.235958997798754	0.813464486872321		GMFG	protein_coding	processed_transcript	DETs_all	ACE2-MOI2.0
GMFG-202	0							GMFG	protein_coding	protein_coding	DETs_all	ACE2-MOI2.0
GMFG-204	0							GMFG	protein_coding	protein_coding	DETs_all	ACE2-MOI2.0
GMFG-208	0							GMFG	protein_coding	retained_intron	DETs_all	ACE2-MOI2.0
AC011445.2-201	6.56750217170768	2.54484849071516	2.35589787077865	0.96263719550628	2.64362160801064	0.00820242951334675	0.0486526150978534	AC011445.2	lncRNA	lncRNA	DETs_all	ACE2-MOI2.0
SAMD4B-212	7.26571570944502	-1.1029763117923	-1.00618011757507	1.04138415864335	-1.05914450746897	0.289533972943154	0.541951788060326	SAMD4B	protein_coding	protein_coding	DETs_all	ACE2-MOI2.0
SAMD4B-208	10.962381350825	-0.571302621917237	-0.492682072740922	1.32431103891049	-0.431396103431448	0.666180382682437	0.851052025605301	SAMD4B	protein_coding	protein_coding	DETs_all	ACE2-MOI2.0
SAMD4B-201	23.5669797023164	-0.00640410697606666	-0.00593423875632765	0.938619495144432	-0.00682290002412662	0.994556155647822	0.997943214653081	SAMD4B	protein_coding	protein_coding	DETs_all	ACE2-MOI2.0
SAMD4B-211	8.31003777781397	1.04239615841515	0.98314202339273	0.828198538123638	1.25863076355676	0.208163729956533	0.443694749074355	SAMD4B	protein_coding	retained_intron	DETs_all	ACE2-MOI2.0
SAMD4B-209	0							SAMD4B	protein_coding	protein_coding	DETs_all	ACE2-MOI2.0
SAMD4B-213	253.452510244163	-1.09527094212173	-0.896175246068974	1.56909013880164	-0.698029332437345	0.485158850288201	0.727727510307695	SAMD4B	protein_coding	protein_coding	DETs_all	ACE2-MOI2.0
SAMD4B-214	99.5938432903844	1.00017591024731	0.538271288856351	3.07098075957636	0.325686153235712	0.744661821648381	0.893763148025048	SAMD4B	protein_coding	protein_coding	DETs_all	ACE2-MOI2.0
SAMD4B-202	12.108042274179	2.50093564444758	2.37646912952824	0.751511134629039	3.32787570164492	0.000875109022345062	0.00868200659559968	SAMD4B	protein_coding	processed_transcript	DETs_all	ACE2-MOI2.0
SAMD4B-206	0							SAMD4B	protein_coding	protein_coding	DETs_all	ACE2-MOI2.0
SAMD4B-205	0.183371276680921	-1.14773362690961	-0.483170785742278	4.02280656656942	-0.285306690221593	0.775409187721461		SAMD4B	protein_coding	retained_intron	DETs_all	ACE2-MOI2.0
SAMD4B-210	0							SAMD4B	protein_coding	protein_coding	DETs_all	ACE2-MOI2.0
SAMD4B-203	0							SAMD4B	protein_coding	retained_intron	DETs_all	ACE2-MOI2.0
SAMD4B-207	17.9892826374957	0.639579615344295	0.620213335695936	0.583394301437784	1.0963076152236	0.272944177923384	0.522978229742754	SAMD4B	protein_coding	protein_coding	DETs_all	ACE2-MOI2.0
SAMD4B-204	63.0730409016189	-0.185540768282321	-0.183136322940173	0.382025684517482	-0.485676162105876	0.627196787461609	0.828297201616565	SAMD4B	protein_coding	retained_intron	DETs_all	ACE2-MOI2.0
RN7SL566P-201	0.475728880713345	1.56943709574416	0.795505679807957	3.2330478826539	0.485435772283046	0.627367262385904		RN7SL566P	misc_RNA	misc_RNA	DETs_all	ACE2-MOI2.0
PAF1-201	392.092331724384	0.475420217611244	0.471538639593695	0.302032869825416	1.57406780886481	0.115471773762482	0.307225689111097	PAF1	protein_coding	protein_coding	DETs_all	ACE2-MOI2.0
PAF1-204	60.3503107936308	0.00462864150909999	0.00443669337984132	0.689852253633867	0.00670961279711439	0.994646543708036	0.997965602988978	PAF1	protein_coding	protein_coding	DETs_all	ACE2-MOI2.0
PAF1-203	5.2445072391987	5.1682912376141	4.33341919094166	1.48487473737705	3.48062439714181	0.000500246464409921	0.00556023706296468	PAF1	protein_coding	protein_coding	DETs_all	ACE2-MOI2.0
PAF1-202	26.6692517031616	6.03591296480244	5.47302689855112	1.1087620168332	5.4438309332078	5.21467164127601e-08	2.50972786427566e-06	PAF1	protein_coding	nonsense_mediated_decay	DETs_all	ACE2-MOI2.0
PAF1-208	0.285919276698174	0.500174874990006	0.19547017636666	4.05956003521123	0.123209133662678	0.901941493062261		PAF1	protein_coding	retained_intron	DETs_all	ACE2-MOI2.0
PAF1-205	1.94248094273374	3.04572541028188	2.32187369701424	1.8900795641254	1.61142708915073	0.107086666871019		PAF1	protein_coding	retained_intron	DETs_all	ACE2-MOI2.0
PAF1-206	1.85042983643764	3.56830852715054	2.28181485052429	2.45968567449206	1.45071728642215	0.146858599914746		PAF1	protein_coding	retained_intron	DETs_all	ACE2-MOI2.0
PAF1-207	1.57515201261723	4.43897920569111	1.67006988152764	3.94023386862215	1.12657759759914	0.259921115261169		PAF1	protein_coding	retained_intron	DETs_all	ACE2-MOI2.0
MED29-204	4.83824025411827	-0.0813274525862688	-0.0384256071672856	3.52902188115878	-0.0230453239806958	0.981614119228419	0.993690935488221	MED29	protein_coding	nonsense_mediated_decay	DETs_all	ACE2-MOI2.0
MED29-206	346.104692586886	-1.19543353362187	-1.18525479387838	0.308593969946765	-3.87380717072368	0.000107148204456036	0.00158803682442266	MED29	protein_coding	protein_coding	DETs_all	ACE2-MOI2.0
MED29-201	0							MED29	protein_coding	protein_coding	DETs_all	ACE2-MOI2.0
MED29-205	0							MED29	protein_coding	nonsense_mediated_decay	DETs_all	ACE2-MOI2.0
MED29-202	0							MED29	protein_coding	protein_coding	DETs_all	ACE2-MOI2.0
MED29-203	1.07490213588233	0.347123446034754	0.155165444474278	3.90105880523624	0.0889818542516775	0.929096331117633		MED29	protein_coding	protein_coding	DETs_all	ACE2-MOI2.0
ZFP36-203	1114.29100740515	3.20235936778332	3.17836724168335	0.28933265362942	11.0680883322798	1.79182149172744e-28	2.67335172151653e-25	ZFP36	protein_coding	protein_coding	DETs_all	ACE2-MOI2.0
ZFP36-202	0							ZFP36	protein_coding	protein_coding	DETs_all	ACE2-MOI2.0
ZFP36-201	45.6631398158668	5.21713767121983	5.01058388483862	0.680941361129831	7.66165483407184	1.83552409123749e-14	4.18837805085631e-12	ZFP36	protein_coding	protein_coding	DETs_all	ACE2-MOI2.0
ZFP36-205	0							ZFP36	protein_coding	processed_transcript	DETs_all	ACE2-MOI2.0
ZFP36-204	0							ZFP36	protein_coding	processed_transcript	DETs_all	ACE2-MOI2.0
MIR4530-201	0							MIR4530	miRNA	miRNA	DETs_all	ACE2-MOI2.0
PLEKHG2-203	734.41773848269	3.5572530726245	3.52873599693417	0.29995904953438	11.8591290316006	1.92971966744371e-32	4.49138393158188e-29	PLEKHG2	protein_coding	protein_coding	DETs_all	ACE2-MOI2.0
PLEKHG2-212	0							PLEKHG2	protein_coding	protein_coding	DETs_all	ACE2-MOI2.0
PLEKHG2-206	31.7761138609984	-2.39974208536835	-1.84235274991971	1.82178786610026	-1.31724561900023	0.187756307043591	0.416295443654191	PLEKHG2	protein_coding	protein_coding	DETs_all	ACE2-MOI2.0
PLEKHG2-204	1.03026674509865	-0.763433408377986	-0.320738161371366	3.93032357315472	-0.194241871990506	0.845986498074067		PLEKHG2	protein_coding	protein_coding	DETs_all	ACE2-MOI2.0
PLEKHG2-202	2.00626633068902	-1.95438964009489	-1.46092072965911	1.93540121327734	-1.00981110618681	0.312585798115992		PLEKHG2	protein_coding	protein_coding	DETs_all	ACE2-MOI2.0
PLEKHG2-205	8.13663943728288	2.32992476869451	1.81132676961835	1.79481452429335	1.29814236354692	0.194238419279893	0.425041649211349	PLEKHG2	protein_coding	protein_coding	DETs_all	ACE2-MOI2.0
PLEKHG2-201	97.4984093182023	0.135040486632671	0.133486379005166	0.359946007765336	0.375168730085513	0.707534984341486	0.87419531733316	PLEKHG2	protein_coding	protein_coding	DETs_all	ACE2-MOI2.0
PLEKHG2-208	2.87422315837628	3.20578907626335	2.08416510914104	2.51518304340246	1.27457486033568	0.202459760324497	0.436154241910459	PLEKHG2	protein_coding	retained_intron	DETs_all	ACE2-MOI2.0
PLEKHG2-214	8.3346590462167	6.84225347684552	5.19858981258629	1.83565244747297	3.72742317657399	0.000193447499077698	0.00257872385540299	PLEKHG2	protein_coding	protein_coding	DETs_all	ACE2-MOI2.0
PLEKHG2-211	1.56490587443164	2.51785687938088	1.85831007457418	2.00585149383914	1.25525587867015	0.209385886408994		PLEKHG2	protein_coding	retained_intron	DETs_all	ACE2-MOI2.0
PLEKHG2-207	5.51652224143882	2.46113877557006	2.23580152709605	1.08003679025999	2.27875457370077	0.0226816586298031	0.101685620671266	PLEKHG2	protein_coding	retained_intron	DETs_all	ACE2-MOI2.0
PLEKHG2-216	2.80011881131895	5.26741868066765	3.9517228499052	1.91851173777681	2.74557542544492	0.00604048805167096	0.0387132810070028	PLEKHG2	protein_coding	protein_coding	DETs_all	ACE2-MOI2.0
PLEKHG2-215	4.18589149677198	2.41349155358804	1.14318692499122	3.44193791113261	0.701201362692173	0.48317735955325	0.725970021440467	PLEKHG2	protein_coding	protein_coding	DETs_all	ACE2-MOI2.0
PLEKHG2-210	1.65760305095547	1.27411550988006	0.789407494044693	2.65044378675202	0.480717801391826	0.630717077506965		PLEKHG2	protein_coding	protein_coding	DETs_all	ACE2-MOI2.0
PLEKHG2-213	1.359635468504	4.22760105232529	1.60410183286979	3.94548992511948	1.07150217908547	0.283943691426517		PLEKHG2	protein_coding	protein_coding	DETs_all	ACE2-MOI2.0
PLEKHG2-209	0.678476780459578	-2.51945930897427	-0.835060960141932	3.97469713263935	-0.633874538083674	0.526162703579814		PLEKHG2	protein_coding	protein_coding	DETs_all	ACE2-MOI2.0
RPS16-201	6403.88603523952	-0.925865269745035	-0.920222502543736	0.260865957572449	-3.54919928365088	0.000386404529439786	0.00452269693331129	RPS16	protein_coding	protein_coding	DETs_all	ACE2-MOI2.0
RPS16-204	10.519257606796	-1.10060502495913	-1.03930598579093	0.810142996454249	-1.35853180213388	0.174294998490465	0.398197929921265	RPS16	protein_coding	protein_coding	DETs_all	ACE2-MOI2.0
RPS16-202	26.5387906905618	1.3708321501455	1.32560583536862	0.612196450706103	2.2392030345233	0.025142708498745	0.109553600375653	RPS16	protein_coding	protein_coding	DETs_all	ACE2-MOI2.0
RPS16-207	423.466143488959	0.337967261225628	0.333892320574138	0.368151264620466	0.918011952434944	0.35861260838818	0.616115266454559	RPS16	protein_coding	protein_coding	DETs_all	ACE2-MOI2.0
RPS16-208	27.2360350909395	1.57069355100461	1.53806402616014	0.486206682207144	3.23050589077555	0.00123571357985499	0.0114119751223804	RPS16	protein_coding	protein_coding	DETs_all	ACE2-MOI2.0
RPS16-206	258.969159753435	1.50273759114894	1.4914067841194	0.290602600736434	5.17110854252769	2.32709339897241e-07	9.09298110726099e-06	RPS16	protein_coding	retained_intron	DETs_all	ACE2-MOI2.0
RPS16-203	6.93405759540762	1.20636840554811	1.075394935212	1.1541382267611	1.04525469963298	0.295905268465114	0.549669258593398	RPS16	protein_coding	retained_intron	DETs_all	ACE2-MOI2.0
RPS16-205	0.194233638357714	1.55657435620345	0.622513973503654	4.0804728567969	0.381469111750283	0.702855186838328		RPS16	protein_coding	protein_coding	DETs_all	ACE2-MOI2.0
SUPT5H-207	0							SUPT5H	protein_coding	protein_coding	DETs_all	ACE2-MOI2.0
SUPT5H-202	0.599279317880981	3.04364782828152	1.22454122493639	3.99421017743079	0.762014939894649	0.446051087547862		SUPT5H	protein_coding	processed_transcript	DETs_all	ACE2-MOI2.0
SUPT5H-215	286.688911316116	-0.380506572614921	-0.372930851826129	0.474595695652125	-0.801748890899822	0.422698228356519	0.675877674354765	SUPT5H	protein_coding	protein_coding	DETs_all	ACE2-MOI2.0
SUPT5H-203	12.6012161009378	7.43847925670557	2.22666982730541	3.91096072387283	1.90195703354945	0.0571767719862692	0.194512677243045	SUPT5H	protein_coding	protein_coding	DETs_all	ACE2-MOI2.0
SUPT5H-219	3.5346009557563	0.526560381575153	0.455078449282324	1.34245508303019	0.392236871260228	0.694883203122432	0.866994788148318	SUPT5H	protein_coding	protein_coding	DETs_all	ACE2-MOI2.0
SUPT5H-208	0.220030693228551	-1.35771607222631	-0.582469511195002	4.01440149321037	-0.338211331009776	0.735203937570006		SUPT5H	protein_coding	retained_intron	DETs_all	ACE2-MOI2.0
SUPT5H-204	218.21999101587	0.473259869731184	0.440263393374052	0.912150504809872	0.518839673097401	0.603872549419121	0.812278238315465	SUPT5H	protein_coding	protein_coding	DETs_all	ACE2-MOI2.0
SUPT5H-206	6.19658523875704	-2.06394276354404	-1.27776256328145	2.58003195765394	-0.799967906374621	0.423729391909838	0.676792262614816	SUPT5H	protein_coding	protein_coding	DETs_all	ACE2-MOI2.0
SUPT5H-220	3.2232312115903	3.18790613468596	2.72151771552962	1.40819829552263	2.26381905504495	0.0235852460488303	0.104678016629807	SUPT5H	protein_coding	retained_intron	DETs_all	ACE2-MOI2.0
SUPT5H-201	321.536802891016	-0.563756907170814	-0.548561792110614	0.554614884216593	-1.01648355140546	0.309399176395738	0.564319955548855	SUPT5H	protein_coding	protein_coding	DETs_all	ACE2-MOI2.0
SUPT5H-213	199.857243998116	0.484074556803393	0.453060486877196	0.871129731264634	0.555685955179895	0.578425559484426	0.795805250623668	SUPT5H	protein_coding	protein_coding	DETs_all	ACE2-MOI2.0
SUPT5H-211	0.205491314726674	1.55657435620345	0.622513973503654	4.0804728567969	0.381469111750283	0.702855186838328		SUPT5H	protein_coding	retained_intron	DETs_all	ACE2-MOI2.0
SUPT5H-205	3.45997110165295	4.54501568803615	3.6818144987237	1.62063770885603	2.80446127052318	0.00504007423429115	0.0336701262308495	SUPT5H	protein_coding	protein_coding	DETs_all	ACE2-MOI2.0
SUPT5H-214	0							SUPT5H	protein_coding	retained_intron	DETs_all	ACE2-MOI2.0
SUPT5H-217	5.22933319634217	0.473343271010568	0.435277954934142	0.97891438746133	0.483538986732143	0.628713084630189	0.829187612035105	SUPT5H	protein_coding	retained_intron	DETs_all	ACE2-MOI2.0
SUPT5H-212	1.76225175356284	1.28708896877158	1.06046591589147	1.49471758319444	0.861091742843401	0.389187516555654		SUPT5H	protein_coding	retained_intron	DETs_all	ACE2-MOI2.0
SUPT5H-216	41.925846101364	1.15935547447644	1.12970972372496	0.538608933640084	2.15249952621685	0.0313580325574635	0.128377530459518	SUPT5H	protein_coding	retained_intron	DETs_all	ACE2-MOI2.0
SUPT5H-210	3.83049161912961	3.45054149894336	3.00383269622564	1.3111896207806	2.6316113583092	0.00849810123780533	0.0498667826466498	SUPT5H	protein_coding	retained_intron	DETs_all	ACE2-MOI2.0
SUPT5H-209	0.388467276715427	2.42332067248204	0.985285832812859	4.04040653653869	0.599771495904478	0.548658532311696		SUPT5H	protein_coding	retained_intron	DETs_all	ACE2-MOI2.0
SUPT5H-218	73.2078853409059	1.8733581972112	1.83388968953605	0.491653234840049	3.81032415625347	0.000138784697927112	0.00196531156444022	SUPT5H	protein_coding	retained_intron	DETs_all	ACE2-MOI2.0
TIMM50-201	11.1428015399611	-1.1583024842857	-0.834905996907205	2.06889799321185	-0.559864472818934	0.575571883154506	0.793790172432776	TIMM50	protein_coding	protein_coding	DETs_all	ACE2-MOI2.0
TIMM50-215	14.8603689580094	-3.53792747534455	-2.94114542872481	1.50036296312971	-2.35804772730762	0.0183713308034662	0.0875583444223397	TIMM50	protein_coding	nonsense_mediated_decay	DETs_all	ACE2-MOI2.0
TIMM50-219	159.766211856192	-0.263320737640434	-0.26016606952194	0.366990913202127	-0.717512963312543	0.473057640555783	0.718003355243028	TIMM50	protein_coding	protein_coding	DETs_all	ACE2-MOI2.0
TIMM50-212	70.9177337758024	-1.87407272744843	-1.84262342584885	0.434890519897488	-4.3092977236896	1.63773772270336e-05	0.000338045565345657	TIMM50	protein_coding	protein_coding	DETs_all	ACE2-MOI2.0
TIMM50-210	1.25076896899484	0.735125039104619	0.441463369063069	2.81051723432583	0.261562188669858	0.793658998395315		TIMM50	protein_coding	retained_intron	DETs_all	ACE2-MOI2.0
TIMM50-208	20.7241532317362	-1.74960519157944	-1.69017881176889	0.625813463153896	-2.79572954976392	0.00517827133930344	0.0344194738885138	TIMM50	protein_coding	protein_coding	DETs_all	ACE2-MOI2.0
TIMM50-216	4.30772476572242	5.89058123202185	3.25317513524189	2.78963258228545	2.11159751625639	0.0347209857842178	0.138121966214964	TIMM50	protein_coding	protein_coding	DETs_all	ACE2-MOI2.0
TIMM50-217	31.3008135169972	-1.04044140979365	-0.898234620297047	1.32808624536481	-0.783414039129551	0.433384014568351	0.685439403525106	TIMM50	protein_coding	protein_coding	DETs_all	ACE2-MOI2.0
TIMM50-203	0.718525682215382	0.0244654983836353	0.0144284298636419	2.88949452316394	0.0084670513086303	0.993244351205237		TIMM50	protein_coding	retained_intron	DETs_all	ACE2-MOI2.0
TIMM50-209	0.458403460388045	-2.14851870645549	-0.964259906452078	3.99132825149384	-0.538296669949749	0.59037224998934		TIMM50	protein_coding	nonsense_mediated_decay	DETs_all	ACE2-MOI2.0
TIMM50-211	0.678476780459578	-2.51945930897427	-0.835060960141932	3.97469713263935	-0.633874538083674	0.526162703579814		TIMM50	protein_coding	nonsense_mediated_decay	DETs_all	ACE2-MOI2.0
TIMM50-218	38.0838016195434	-3.61579377466299	-2.88263713031219	1.66372545857999	-2.17331156172191	0.0297568758985108	0.123746665087668	TIMM50	protein_coding	nonsense_mediated_decay	DETs_all	ACE2-MOI2.0
TIMM50-202	82.2839835934643	-1.85776815728625	-1.81372399910648	0.51890818397605	-3.58014811609136	0.000343399500626308	0.00411817533861149	TIMM50	protein_coding	protein_coding	DETs_all	ACE2-MOI2.0
TIMM50-206	2.49624705828733	0.167660030283432	0.142317922556807	1.4295107306162	0.11728490503262	0.906634286509245		TIMM50	protein_coding	retained_intron	DETs_all	ACE2-MOI2.0
TIMM50-205	17.3164521899528	2.45101792538998	2.24820957518947	1.01765821444598	2.40848832210757	0.0160187387573135	0.0792452263281587	TIMM50	protein_coding	retained_intron	DETs_all	ACE2-MOI2.0
TIMM50-207	12.5507449293348	-0.952166018595154	-0.880710339993104	0.955205698999161	-0.996817774007009	0.3188529692486	0.57484423614774	TIMM50	protein_coding	retained_intron	DETs_all	ACE2-MOI2.0
TIMM50-214	13.8185801597536	-1.60844096520253	-1.44723694988703	1.11018329287229	-1.44880667501412	0.147391579165001	0.359757269451438	TIMM50	protein_coding	nonsense_mediated_decay	DETs_all	ACE2-MOI2.0
TIMM50-204	11.6473747875092	2.22023660603107	1.97669190999346	1.18985056036678	1.86597937588621	0.0620442510323748	0.205274852721942	TIMM50	protein_coding	retained_intron	DETs_all	ACE2-MOI2.0
TIMM50-213	0							TIMM50	protein_coding	processed_transcript	DETs_all	ACE2-MOI2.0
DLL3-204	0							DLL3	protein_coding	retained_intron	DETs_all	ACE2-MOI2.0
DLL3-202	15.5390440154142	-0.928078808227311	-0.896053667792043	0.629899677761577	-1.47337558819739	0.140649789005337	0.349071839319835	DLL3	protein_coding	protein_coding	DETs_all	ACE2-MOI2.0
DLL3-203	0							DLL3	protein_coding	protein_coding	DETs_all	ACE2-MOI2.0
DLL3-205	0							DLL3	protein_coding	processed_transcript	DETs_all	ACE2-MOI2.0
DLL3-201	5.8486352075162	0.178441881759741	0.163893171013047	0.976326259391408	0.182768700568366	0.85497950822874	0.942370719351891	DLL3	protein_coding	protein_coding	DETs_all	ACE2-MOI2.0
SELENOV-201	0							SELENOV	protein_coding	protein_coding	DETs_all	ACE2-MOI2.0
SELENOV-202	0							SELENOV	protein_coding	protein_coding	DETs_all	ACE2-MOI2.0
SELENOV-205	0							SELENOV	protein_coding	protein_coding	DETs_all	ACE2-MOI2.0
SELENOV-203	0							SELENOV	protein_coding	retained_intron	DETs_all	ACE2-MOI2.0
SELENOV-204	0							SELENOV	protein_coding	nonsense_mediated_decay	DETs_all	ACE2-MOI2.0
EID2B-201	84.0967248042493	1.42738418524768	1.41051636870097	0.365231732081172	3.90816038112057	9.30015638980227e-05	0.00141402717495016	EID2B	protein_coding	protein_coding	DETs_all	ACE2-MOI2.0
EID2B-202	0.165029202749977	-1.04908244485241	-0.439150911324276	4.0271641003052	-0.260501538731164	0.794476928540326		EID2B	protein_coding	processed_transcript	DETs_all	ACE2-MOI2.0
AC011500.3-201	0.393788003154307	2.44035909649978	0.985285831637331	4.03886317733339	0.604219303638553	0.545697848610275		AC011500.3	lncRNA	lncRNA	DETs_all	ACE2-MOI2.0
TDGF1P7-201	0.790852593019255	3.44568732794174	2.05884951741972	2.75394661159551	1.2511816000476	0.210868229704626		TDGF1P7	processed_pseudogene	processed_pseudogene	DETs_all	ACE2-MOI2.0
EID2-201	195.487770128547	0.54100130598603	0.535656264473319	0.332909934481088	1.62506807382993	0.104148054696797	0.287834276557543	EID2	protein_coding	protein_coding	DETs_all	ACE2-MOI2.0
AC011500.2-201	0							AC011500.2	unprocessed_pseudogene	unprocessed_pseudogene	DETs_all	ACE2-MOI2.0
AC011500.1-201	0							AC011500.1	unprocessed_pseudogene	unprocessed_pseudogene	DETs_all	ACE2-MOI2.0
RPS29P24-201	0							RPS29P24	processed_pseudogene	processed_pseudogene	DETs_all	ACE2-MOI2.0
RPS29P25-201	0							RPS29P25	processed_pseudogene	processed_pseudogene	DETs_all	ACE2-MOI2.0
RPS29P26-201	0							RPS29P26	processed_pseudogene	processed_pseudogene	DETs_all	ACE2-MOI2.0
LGALS13-204	0							LGALS13	protein_coding	protein_coding	DETs_all	ACE2-MOI2.0
LGALS13-201	0							LGALS13	protein_coding	protein_coding	DETs_all	ACE2-MOI2.0
LGALS13-202	0							LGALS13	protein_coding	protein_coding	DETs_all	ACE2-MOI2.0
LGALS13-203	0							LGALS13	protein_coding	retained_intron	DETs_all	ACE2-MOI2.0
AC005176.2-201	0							AC005176.2	processed_pseudogene	processed_pseudogene	DETs_all	ACE2-MOI2.0
AC005176.1-201	0.688304593002002	2.01301506917662	1.32662771934815	2.36032512333682	0.852854994116574	0.393739722386542		AC005176.1	transcribed_unprocessed_pseudogene	processed_transcript	DETs_all	ACE2-MOI2.0
AC005176.1-202	0							AC005176.1	transcribed_unprocessed_pseudogene	transcribed_unprocessed_pseudogene	DETs_all	ACE2-MOI2.0
AC005176.1-203	0.194233638357714	1.55657435620345	0.622513973503654	4.0804728567969	0.381469111750283	0.702855186838328		AC005176.1	transcribed_unprocessed_pseudogene	processed_transcript	DETs_all	ACE2-MOI2.0
RPS29P30-201	0							RPS29P30	processed_pseudogene	processed_pseudogene	DETs_all	ACE2-MOI2.0
LGALS16-201	0							LGALS16	protein_coding	protein_coding	DETs_all	ACE2-MOI2.0
LGALS16-202	0							LGALS16	protein_coding	nonsense_mediated_decay	DETs_all	ACE2-MOI2.0
AC005515.1-201	1.38215082124192	4.25043963204258	1.96032594643249	3.40650907701879	1.24774058602021	0.212126073040265		AC005515.1	transcribed_unprocessed_pseudogene	processed_transcript	DETs_all	ACE2-MOI2.0
AC005515.1-202	0							AC005515.1	transcribed_unprocessed_pseudogene	processed_transcript	DETs_all	ACE2-MOI2.0
AC005515.1-203	0.605216267811062	3.05655243096515	1.2285255702864	3.99343991762637	0.765393368627896	0.444037340557172		AC005515.1	transcribed_unprocessed_pseudogene	processed_transcript	DETs_all	ACE2-MOI2.0
AC005515.1-204	0.99368354452649	3.77383919949084	1.63840506599192	3.63762499275945	1.03744591787293	0.299528087986918		AC005515.1	transcribed_unprocessed_pseudogene	processed_transcript	DETs_all	ACE2-MOI2.0
AC005515.1-205	0.605216267811062	3.05655243096515	1.2285255702864	3.99343991762637	0.765393368627896	0.444037340557172		AC005515.1	transcribed_unprocessed_pseudogene	transcribed_unprocessed_pseudogene	DETs_all	ACE2-MOI2.0
AC005515.2-201	0							AC005515.2	lncRNA	lncRNA	DETs_all	ACE2-MOI2.0
AC093063.1-201	0							AC093063.1	transcribed_unprocessed_pseudogene	transcribed_unprocessed_pseudogene	DETs_all	ACE2-MOI2.0
RPS29P27-201	0							RPS29P27	processed_pseudogene	processed_pseudogene	DETs_all	ACE2-MOI2.0
LGALS14-201	0							LGALS14	protein_coding	protein_coding	DETs_all	ACE2-MOI2.0
LGALS14-202	0							LGALS14	protein_coding	protein_coding	DETs_all	ACE2-MOI2.0
LGALS14-203	0							LGALS14	protein_coding	protein_coding	DETs_all	ACE2-MOI2.0
AC006133.1-201	0							AC006133.1	unprocessed_pseudogene	unprocessed_pseudogene	DETs_all	ACE2-MOI2.0
CLC-201	0.533472028587502	0.328774098061917	0.0927563188023825	4.04885397375024	0.0812017672638835	0.935281494086185		CLC	protein_coding	protein_coding	DETs_all	ACE2-MOI2.0
LEUTX-201	0							LEUTX	protein_coding	protein_coding	DETs_all	ACE2-MOI2.0
LEUTX-202	0							LEUTX	protein_coding	protein_coding	DETs_all	ACE2-MOI2.0
AC005393.1-201	45.401151018837	2.31227951717913	2.26591318021151	0.475913128481036	4.85861679117615	1.18208672231981e-06	3.66056839338068e-05	AC005393.1	lncRNA	lncRNA	DETs_all	ACE2-MOI2.0
DYRK1B-204	0.660092079685652	-2.64237167681497	-1.17112394856249	3.9693689564709	-0.665690618783964	0.505608871023219		DYRK1B	protein_coding	protein_coding	DETs_all	ACE2-MOI2.0
DYRK1B-201	24.9338484104222	-1.49823030779093	-1.26827539811945	1.41705192299173	-1.05728681037165	0.29038071097221	0.542925433930142	DYRK1B	protein_coding	protein_coding	DETs_all	ACE2-MOI2.0
DYRK1B-202	66.4882173770275	-1.22867422730054	-1.20121738752646	0.504415882881821	-2.43583572404758	0.0148574302480411	0.0751877973423871	DYRK1B	protein_coding	protein_coding	DETs_all	ACE2-MOI2.0
DYRK1B-205	10.8031562926163	-2.78101129011837	-1.73751527555832	2.53267183524059	-1.09805433590815	0.272180763494364	0.522181566444916	DYRK1B	protein_coding	protein_coding	DETs_all	ACE2-MOI2.0
DYRK1B-203	16.4629326655867	-0.619342510741634	-0.540161087777226	1.27371896611193	-0.486247380481581	0.626791781901267	0.827948545141636	DYRK1B	protein_coding	protein_coding	DETs_all	ACE2-MOI2.0
DYRK1B-207	7.99690358996391	0.655683621221773	0.623353631300574	0.763768613773621	0.858484637097324	0.390624910055943	0.646679490836899	DYRK1B	protein_coding	retained_intron	DETs_all	ACE2-MOI2.0
DYRK1B-206	9.22738738494153	-1.83442541789123	-1.62212004595867	1.20259638455661	-1.52538743792048	0.127162490161132	0.327557829696126	DYRK1B	protein_coding	protein_coding	DETs_all	ACE2-MOI2.0
DYRK1B-208	0.59435390613427	0.751507390914493	0.316717849215979	3.97577449461655	0.189021633880916	0.850075861044407		DYRK1B	protein_coding	protein_coding	DETs_all	ACE2-MOI2.0
MIR6719-201	0							MIR6719	miRNA	miRNA	DETs_all	ACE2-MOI2.0
FBL-205	7.3923234530931	1.4145005141682	1.21647311902157	1.30632649462306	1.08280779727763	0.278893743892785	0.529972702385638	FBL	protein_coding	protein_coding	DETs_all	ACE2-MOI2.0
FBL-201	767.949896451498	-1.61437640948977	-1.59160940825369	0.398358364163497	-4.05257314699482	5.06573781546555e-05	0.000855120644817214	FBL	protein_coding	protein_coding	DETs_all	ACE2-MOI2.0
FBL-202	184.19109019998	-0.19697724803166	-0.184019837796857	0.884842308376074	-0.222612827355833	0.823836852168425	0.929746655748508	FBL	protein_coding	processed_transcript	DETs_all	ACE2-MOI2.0
FBL-204	10.3079177827741	-2.2486336520713	-1.76929858108515	1.72466779004846	-1.30380683459515	0.192299451735621	0.422190570495159	FBL	protein_coding	nonsense_mediated_decay	DETs_all	ACE2-MOI2.0
FBL-206	88.4297935807092	1.31280791493019	1.27984227430273	0.534320991905341	2.4569648859365	0.0140116381437313	0.0720161813151922	FBL	protein_coding	protein_coding	DETs_all	ACE2-MOI2.0
FBL-211	0							FBL	protein_coding	protein_coding	DETs_all	ACE2-MOI2.0
FBL-207	116.988530272922	-0.741785622323852	-0.519580019058757	2.17695052113573	-0.34074528342374	0.73329534527345	0.88760908355196	FBL	protein_coding	protein_coding	DETs_all	ACE2-MOI2.0
FBL-208	0							FBL	protein_coding	protein_coding	DETs_all	ACE2-MOI2.0
FBL-210	7.99129239929473	2.81115371067118	2.52136760333761	1.14800114259449	2.44873772888236	0.0143357792142785	0.0732077568971255	FBL	protein_coding	retained_intron	DETs_all	ACE2-MOI2.0
FBL-203	2.2868739558804	-1.47488919241471	-0.63359675116701	3.76947184839688	-0.391272107004054	0.695596114132472		FBL	protein_coding	protein_coding	DETs_all	ACE2-MOI2.0
FBL-209	68.0150477038322	-0.690242731207516	-0.664538110079284	0.652908256793534	-1.0571818077433	0.29042862085656	0.542980116369908	FBL	protein_coding	protein_coding	DETs_all	ACE2-MOI2.0
FCGBP-202	200.396635360303	-1.22040831137989	-1.20349637480819	0.394691942992952	-3.0920527592368	0.00198777516622595	0.0165824621644716	FCGBP	protein_coding	protein_coding	DETs_all	ACE2-MOI2.0
FCGBP-203	25.3623676556332	-4.13466795921213	-3.52840238018164	1.38045306319384	-2.99515287368488	0.00274307324490359	0.0212701496403525	FCGBP	protein_coding	protein_coding	DETs_all	ACE2-MOI2.0
FCGBP-201	2.79438918029889	-1.94573650129721	-1.44974056024028	1.96319709555756	-0.991106041110258	0.321633803453294	0.577569098775129	FCGBP	protein_coding	processed_transcript	DETs_all	ACE2-MOI2.0
PRR13P5-201	0							PRR13P5	processed_pseudogene	processed_pseudogene	DETs_all	ACE2-MOI2.0
PSMC4-201	825.204754511942	-1.15751229362962	-1.15094449744505	0.251626646677002	-4.600118107187	4.22251464057709e-06	0.000107903144221019	PSMC4	protein_coding	protein_coding	DETs_all	ACE2-MOI2.0
PSMC4-203	151.048376015291	1.96797908555733	1.87506861081075	0.743975946433166	2.64521869959961	0.00816381339332009	0.0484720354195982	PSMC4	protein_coding	retained_intron	DETs_all	ACE2-MOI2.0
PSMC4-202	503.143496954844	-1.29499868523969	-1.27940536442374	0.367764500550368	-3.52127158358595	0.000429482501973448	0.00491935006738761	PSMC4	protein_coding	protein_coding	DETs_all	ACE2-MOI2.0
PSMC4-206	50.1272424250753	2.14519169883507	1.91933464178856	1.14864912332414	1.86757788368565	0.061820931520804	0.204745548545792	PSMC4	protein_coding	retained_intron	DETs_all	ACE2-MOI2.0
PSMC4-204	6.49587866655439	6.48360637690189	5.06947474520596	1.74020425632003	3.72577319780416	0.000194717427812936	0.00259208944684313	PSMC4	protein_coding	retained_intron	DETs_all	ACE2-MOI2.0
PSMC4-205	4.96544061874652	1.7505318580409	1.58915168468632	1.08065186124455	1.61988510899789	0.105256959188558	0.28979779901129	PSMC4	protein_coding	retained_intron	DETs_all	ACE2-MOI2.0
ZNF546-205	0.196894001577153	1.55657435620345	0.622513973503654	4.0804728567969	0.381469111750283	0.702855186838328		ZNF546	protein_coding	processed_transcript	DETs_all	ACE2-MOI2.0
ZNF546-206	4.40619454623918	2.66620297858239	2.34192405853931	1.2245588281141	2.17727635240564	0.029459954475875	0.122810314592903	ZNF546	protein_coding	protein_coding	DETs_all	ACE2-MOI2.0
ZNF546-204	2.32421986757379	-0.501197844864824	-0.416776358542013	1.50908165074493	-0.332121091405106	0.739797824566227		ZNF546	protein_coding	protein_coding	DETs_all	ACE2-MOI2.0
ZNF546-202	0							ZNF546	protein_coding	retained_intron	DETs_all	ACE2-MOI2.0
ZNF546-210	18.2324515539413	2.67135515302139	2.48951932427688	0.917689581857523	2.91095726249199	0.00360323299466228	0.0261488299152425	ZNF546	protein_coding	nonsense_mediated_decay	DETs_all	ACE2-MOI2.0
ZNF546-208	0.616473944180023	3.08084874294537	1.23604768873172	3.99200786970515	0.771754175718326	0.440260037016567		ZNF546	protein_coding	protein_coding	DETs_all	ACE2-MOI2.0
ZNF546-201	22.5026131840225	1.85604689733513	1.69098184436687	1.05232124960256	1.76376453296568	0.0777716311087008	0.237535977078472	ZNF546	protein_coding	protein_coding	DETs_all	ACE2-MOI2.0
ZNF546-207	20.1637026718243	-0.815312577683384	-0.788339282481719	0.61706428146209	-1.32127657065413	0.186409163144579	0.414159860867908	ZNF546	protein_coding	protein_coding	DETs_all	ACE2-MOI2.0
ZNF546-209	0							ZNF546	protein_coding	retained_intron	DETs_all	ACE2-MOI2.0
ZNF546-203	0.678476780459578	-2.51945930897427	-0.835060960141932	3.97469713263935	-0.633874538083674	0.526162703579814		ZNF546	protein_coding	protein_coding	DETs_all	ACE2-MOI2.0
AC007842.1-201	10.8574137056261	-0.846257190602006	-0.801993796502908	0.787295018498013	-1.07489209345752	0.282423042247018	0.534046767623404	AC007842.1	processed_pseudogene	processed_pseudogene	DETs_all	ACE2-MOI2.0
ZNF780B-207	27.5625610590027	0.340063133377963	0.194130110797064	2.88169702503223	0.118007941301241	0.906061365604324	0.964432019377891	ZNF780B	protein_coding	protein_coding	DETs_all	ACE2-MOI2.0
ZNF780B-202	56.3101685078936	-0.13193850213796	-0.111690102387574	1.42059924662734	-0.0928752443387516	0.926002672880344	0.972714371966978	ZNF780B	protein_coding	protein_coding	DETs_all	ACE2-MOI2.0
ZNF780B-201	14.7110952393407	-2.2349917550472	-2.03367764838866	1.04883782828461	-2.13092214523055	0.0330955566523761	0.133545849856575	ZNF780B	protein_coding	protein_coding	DETs_all	ACE2-MOI2.0
ZNF780B-206	1.42234763999174	-0.446919057013865	-0.355604937072069	1.68329100862321	-0.265503145162884	0.790621887286421		ZNF780B	protein_coding	protein_coding	DETs_all	ACE2-MOI2.0
ZNF780B-205	0.888875611404239	-0.443320379883064	-0.268636063320335	2.72449304697153	-0.162716649387616	0.870741537386003		ZNF780B	protein_coding	non_stop_decay	DETs_all	ACE2-MOI2.0
ZNF780B-204	1.21043253562212	4.05717816380613	1.82660639428572	3.4961562447506	1.16046820558946	0.245858231342967		ZNF780B	protein_coding	retained_intron	DETs_all	ACE2-MOI2.0
ZNF780B-203	4.54358801926989	-0.613556282745529	-0.561865419834036	1.0097972246441	-0.607603455200401	0.543450508656558	0.770829894137414	ZNF780B	protein_coding	protein_coding	DETs_all	ACE2-MOI2.0
AC005614.2-201	0.733026393384096	1.21254832645639	0.344993367680902	4.00691398627674	0.302614014328543	0.762184033073485		AC005614.2	lncRNA	lncRNA	DETs_all	ACE2-MOI2.0
ZNF780A-203	184.371310104187	0.470305868139232	0.464470278547541	0.37405508941537	1.25731712105374	0.20863882675228	0.443758715468357	ZNF780A	protein_coding	protein_coding	DETs_all	ACE2-MOI2.0
ZNF780A-202	4.34929382131887	-1.80526314996087	-1.41911988416435	1.74811635199324	-1.03269050020754	0.301748760636178	0.556173940737346	ZNF780A	protein_coding	protein_coding	DETs_all	ACE2-MOI2.0
ZNF780A-201	31.7037046114094	0.143924773334615	0.137149423570479	0.743834901249379	0.193490212805116	0.846575070279856	0.938958934359612	ZNF780A	protein_coding	protein_coding	DETs_all	ACE2-MOI2.0
ZNF780A-204	6.5189536842744	0.184081813562214	0.113782144703628	2.62639669119718	0.0700891126535436	0.944122732235562	0.979891718612822	ZNF780A	protein_coding	protein_coding	DETs_all	ACE2-MOI2.0
ZNF780A-206	2.37466873160852	-4.40468799165343	-1.94153360483097	3.92577420046196	-1.12199218975333	0.261865760709207		ZNF780A	protein_coding	protein_coding	DETs_all	ACE2-MOI2.0
ZNF780A-205	0.293374257638067	-1.66298205188203	-0.727347770195197	4.00405351147455	-0.415324632179957	0.677904271528053		ZNF780A	protein_coding	protein_coding	DETs_all	ACE2-MOI2.0
ZNF780A-207	4.024607626919	-0.702747503981178	-0.603707471181537	1.36594514702406	-0.514477104378773	0.606918463845272	0.814398557658945	ZNF780A	protein_coding	protein_coding	DETs_all	ACE2-MOI2.0
ZNF780A-211	9.28714610648148	0.526296708040571	0.503677733550125	0.700913061518973	0.750873021113368	0.452729078247841	0.701326608370412	ZNF780A	protein_coding	non_stop_decay	DETs_all	ACE2-MOI2.0
ZNF780A-208	27.8125522187421	0.726387305025677	0.688064769356663	0.781393672617404	0.929604795227642	0.352575743748239	0.610103039358793	ZNF780A	protein_coding	non_stop_decay	DETs_all	ACE2-MOI2.0
ZNF780A-210	19.4495881621629	-0.147804566465636	-0.14325715508413	0.591059104237686	-0.250067320519944	0.802535287674952	0.920993250575753	ZNF780A	protein_coding	non_stop_decay	DETs_all	ACE2-MOI2.0
ZNF780A-209	5.90706657089937	0.344752769177521	0.267823753386624	1.79934159227128	0.191599399835106	0.848056012665419	0.939658426696765	ZNF780A	protein_coding	protein_coding	DETs_all	ACE2-MOI2.0
AC005614.1-201	4.73465285399222	0.175929237189135	0.159591383935727	1.07514503081735	0.163633028239352	0.870020042368781	0.948675697630816	AC005614.1	lncRNA	lncRNA	DETs_all	ACE2-MOI2.0
VN1R96P-201	0.267577202767231	0.664377964984313	0.25968255187891	4.06981246764646	0.163245351048944	0.870325260121971		VN1R96P	unitary_pseudogene	unitary_pseudogene	DETs_all	ACE2-MOI2.0
MAP3K10-201	52.3097874510295	-0.297074778723224	-0.292659675772475	0.408742822631534	-0.726801211604455	0.467347740760892	0.713650763988869	MAP3K10	protein_coding	protein_coding	DETs_all	ACE2-MOI2.0
MAP3K10-203	1.4783041057918	-0.567480788842605	-0.354505663298845	2.60278266045306	-0.218028495988146	0.827406908882286		MAP3K10	protein_coding	processed_transcript	DETs_all	ACE2-MOI2.0
MAP3K10-206	3.82827724548098	-0.132172479811972	-0.115686234003589	1.25545460333584	-0.105278581527982	0.916154757981223	0.968843154009907	MAP3K10	protein_coding	nonsense_mediated_decay	DETs_all	ACE2-MOI2.0
MAP3K10-202	1.45969751119494	1.83054769083337	1.34636440087893	2.05094986241662	0.892536538497555	0.372105417223397		MAP3K10	protein_coding	nonsense_mediated_decay	DETs_all	ACE2-MOI2.0
MAP3K10-207	2.85437328428007	2.29186967505015	1.50276272667737	2.4471156696161	0.936559600964711	0.348985140995792	0.606179241145173	MAP3K10	protein_coding	nonsense_mediated_decay	DETs_all	ACE2-MOI2.0
MAP3K10-208	2.32731481449096	1.70583769184642	1.29253432264449	1.91303315645904	0.891692695490895	0.372557669818561		MAP3K10	protein_coding	retained_intron	DETs_all	ACE2-MOI2.0
MAP3K10-204	0.196894001577153	1.55657435620345	0.622513973503654	4.0804728567969	0.381469111750283	0.702855186838328		MAP3K10	protein_coding	retained_intron	DETs_all	ACE2-MOI2.0
MAP3K10-205	4.10767767322973	2.55239102159131	2.24455757225236	1.25470364089137	2.03425808167579	0.0419255812070155	0.157724432255293	MAP3K10	protein_coding	retained_intron	DETs_all	ACE2-MOI2.0
TTC9B-201	0.288579639917614	0.500174874990006	0.195470175687552	4.05956003521123	0.123209133662678	0.901941493062261		TTC9B	protein_coding	protein_coding	DETs_all	ACE2-MOI2.0
TTC9B-202	3.37523395142594	3.72987965710362	2.97652024182609	1.69361758420779	2.20231514592376	0.0276430550544768	0.117286455042646	TTC9B	protein_coding	retained_intron	DETs_all	ACE2-MOI2.0
CNTD2-202	0.678476780459578	-2.51945930897427	-0.835060960141932	3.97469713263935	-0.633874538083674	0.526162703579814		CNTD2	protein_coding	protein_coding	DETs_all	ACE2-MOI2.0
CNTD2-205	0							CNTD2	protein_coding	protein_coding	DETs_all	ACE2-MOI2.0
CNTD2-204	0.0916856383404604	-0.46160539215647	-0.182244845546546	4.0595605892899	-0.113708215951819	0.909469099380573		CNTD2	protein_coding	retained_intron	DETs_all	ACE2-MOI2.0
CNTD2-201	7.23108292630638	2.1283901986655	1.99230551325021	0.876631746507792	2.42791823036788	0.0151857666329022	0.0764101485585481	CNTD2	protein_coding	nonsense_mediated_decay	DETs_all	ACE2-MOI2.0
CNTD2-203	0.391127639934867	2.43185849961209	0.985285739069016	4.03963096633288	0.602000162856386	0.547174028990504		CNTD2	protein_coding	protein_coding	DETs_all	ACE2-MOI2.0
AKT2-206	236.500549049383	2.22723061497606	2.19548890334684	0.399035838329567	5.58153028133922	2.38411534187207e-08	1.27738968137671e-06	AKT2	protein_coding	protein_coding	DETs_all	ACE2-MOI2.0
AKT2-210	33.5737499361044	-5.06178649010913	-4.37391809122938	1.32695763945447	-3.81458031485474	0.000136414567148006	0.0019350449582255	AKT2	protein_coding	protein_coding	DETs_all	ACE2-MOI2.0
AKT2-218	51.4654465700605	1.56254033960439	1.53633917723878	0.436748517166201	3.57766604393479	0.000346675990772783	0.00414745950023992	AKT2	protein_coding	retained_intron	DETs_all	ACE2-MOI2.0
AKT2-216	185.512571070898	-4.32319554536539	-3.73484090995322	1.3141349097875	-3.28976539103162	0.00100270948607212	0.00967167071896311	AKT2	protein_coding	retained_intron	DETs_all	ACE2-MOI2.0
AKT2-222	5.41955425299338	-0.458330573786218	-0.368998566456857	1.61281656850691	-0.284180224047751	0.776272269901319	0.909234561953945	AKT2	protein_coding	nonsense_mediated_decay	DETs_all	ACE2-MOI2.0
AKT2-203	69.3558730690392	-2.66356190305266	-2.29592453660198	1.33022104937532	-2.0023453277209	0.0452476041405612	0.166234520907112	AKT2	protein_coding	nonsense_mediated_decay	DETs_all	ACE2-MOI2.0
AKT2-225	3.59753480860404	2.58610587856167	2.08688311814155	1.66731924175581	1.55105621874687	0.120888211942139	0.316835589433068	AKT2	protein_coding	retained_intron	DETs_all	ACE2-MOI2.0
AKT2-215	0.238372767159494	-1.43494685661444	-0.61795004337035	4.01158601873942	-0.357700632595522	0.720567359644361		AKT2	protein_coding	protein_coding	DETs_all	ACE2-MOI2.0
AKT2-240	10.0506550117044	-0.540150043633539	-0.257408596641228	3.49000278752116	-0.154770662523508			AKT2	protein_coding	nonsense_mediated_decay	DETs_all	ACE2-MOI2.0
AKT2-201	3.91074595212171	0.431396085301032	0.202349129434786	3.55169563926888	0.121462008323955	0.903325104825297	0.963093262138478	AKT2	protein_coding	protein_coding	DETs_all	ACE2-MOI2.0
AKT2-226	2.87739014808912	1.96511706773207	1.69438426672407	1.35410839109159	1.45122582553965	0.146716987823054	0.358773749546546	AKT2	protein_coding	protein_coding	DETs_all	ACE2-MOI2.0
AKT2-234	11.8566622292133	2.08958662230695	1.94612136030944	0.906261596800028	2.30572125055856	0.0211262129172234	0.0967625118871598	AKT2	protein_coding	protein_coding	DETs_all	ACE2-MOI2.0
AKT2-232	1.75215034542242	0.927854851026131	0.420135092173214	3.68157098516898	0.252026880580042	0.801020286578016		AKT2	protein_coding	protein_coding	DETs_all	ACE2-MOI2.0
AKT2-204	1.10022766008553	-3.35311784450953	-1.49091305338662	3.9456311773094	-0.849830532512184	0.395419311831851		AKT2	protein_coding	processed_transcript	DETs_all	ACE2-MOI2.0
AKT2-220	0							AKT2	protein_coding	processed_transcript	DETs_all	ACE2-MOI2.0
AKT2-230	0.393788003154307	2.44035909649978	0.985285831637331	4.03886317733339	0.604219303638553	0.545697848610275		AKT2	protein_coding	retained_intron	DETs_all	ACE2-MOI2.0
AKT2-235	20.1085750792825	-0.43163634332857	-0.403527614262918	0.875056942727523	-0.493266577581996	0.62182424076761	0.824243702858099	AKT2	protein_coding	retained_intron	DETs_all	ACE2-MOI2.0
AKT2-217	0							AKT2	protein_coding	processed_transcript	DETs_all	ACE2-MOI2.0
AKT2-237	0.293374257638067	-1.66298205188203	-0.727347770195197	4.00405351147455	-0.415324632179957	0.677904271528053		AKT2	protein_coding	retained_intron	DETs_all	ACE2-MOI2.0
AKT2-231	0							AKT2	protein_coding	protein_coding	DETs_all	ACE2-MOI2.0
AKT2-242	1.57515201261723	4.43897920569111	1.67006988152764	3.94023386862215	1.12657759759914	0.259921115261169		AKT2	protein_coding	nonsense_mediated_decay	DETs_all	ACE2-MOI2.0
AKT2-224	19.1424917791804	1.23078301875187	1.16830756635695	0.767085912685858	1.60449175039916	0.108605701432827	0.295701649397402	AKT2	protein_coding	nonsense_mediated_decay	DETs_all	ACE2-MOI2.0
AKT2-228	7.77242920927924	0.195150021488562	0.185903525320267	0.744979325027059	0.261953607211145	0.79335720958523	0.916715662940195	AKT2	protein_coding	retained_intron	DETs_all	ACE2-MOI2.0
AKT2-223	0							AKT2	protein_coding	nonsense_mediated_decay	DETs_all	ACE2-MOI2.0
AKT2-233	1.4262899500437	1.95782265563233	1.43882399257534	2.05627762011974	0.952119809346718	0.341036223725496		AKT2	protein_coding	retained_intron	DETs_all	ACE2-MOI2.0
AKT2-221	2.5886905466622	5.15497074204359	3.73908980221923	2.03852749587357	2.52877174945072	0.011446243834843	0.0619844197317829	AKT2	protein_coding	retained_intron	DETs_all	ACE2-MOI2.0
AKT2-212	1.280393450609	0.762625257058033	0.33527545023497	3.8535887300257	0.197900012296576	0.843123294555918		AKT2	protein_coding	protein_coding	DETs_all	ACE2-MOI2.0
AKT2-243	1.87091992999994	0.197448798267413	0.122446281771857	2.63383924146873	0.0749661540304594	0.940241641259575		AKT2	protein_coding	processed_transcript	DETs_all	ACE2-MOI2.0
AKT2-219	0							AKT2	protein_coding	protein_coding	DETs_all	ACE2-MOI2.0
AKT2-241	6.16124566381413	-5.78152648149774	-4.50430115650171	1.79540930217627	-3.22017184298298	0.00128113775324556	0.0117357623501416	AKT2	protein_coding	protein_coding	DETs_all	ACE2-MOI2.0
AKT2-213	0							AKT2	protein_coding	protein_coding	DETs_all	ACE2-MOI2.0
AKT2-205	0.220030693228551	-1.35771607222631	-0.582469511195002	4.01440149321037	-0.338211331009776	0.735203937570006		AKT2	protein_coding	protein_coding	DETs_all	ACE2-MOI2.0
AKT2-207	1.14079583477422	0.0543649598454319	0.0231702463689827	3.89419966048039	0.0139604962727375	0.988861497371271		AKT2	protein_coding	protein_coding	DETs_all	ACE2-MOI2.0
AKT2-229	30.3778556819614	-4.38876234666353	-3.74722640918248	1.37551543566786	-3.1906311138796	0.00141962410228883	0.0127180396674181	AKT2	protein_coding	protein_coding	DETs_all	ACE2-MOI2.0
AKT2-244	9.46612261300007	-1.68149912974174	-1.54790513709879	0.973090189627071	-1.72799926221244	0.0839883566513356	0.250068484656518	AKT2	protein_coding	protein_coding	DETs_all	ACE2-MOI2.0
AKT2-209	1.34732169863527	-1.18313152860482	-0.679558215530572	2.82751546261285	-0.418435033954337	0.67562907639284		AKT2	protein_coding	protein_coding	DETs_all	ACE2-MOI2.0
AKT2-202	0.146687128819034	-0.942835910269845	-0.392337994196128	4.03217392004487	-0.233828185233477	0.815118367400546		AKT2	protein_coding	protein_coding	DETs_all	ACE2-MOI2.0
AKT2-214	0							AKT2	protein_coding	protein_coding	DETs_all	ACE2-MOI2.0
AKT2-239	0.733435644095169	-2.78969381350905	-1.23194086138077	3.96351207870264	-0.703843903617466	0.481529989019364		AKT2	protein_coding	protein_coding	DETs_all	ACE2-MOI2.0
AKT2-236	6.64144764914334	0.562656148657413	0.405181207140451	2.06390545257134	0.272617211198518	0.785147480296459	0.913104747519304	AKT2	protein_coding	protein_coding	DETs_all	ACE2-MOI2.0
AKT2-208	3.90032631017777	-4.08422237573792	-3.21443477578745	1.71575508177558	-2.38042271832369	0.0172927878987111	0.0838512874551921	AKT2	protein_coding	protein_coding	DETs_all	ACE2-MOI2.0
AKT2-211	0.352178443545708	0.01894544890321	0.00777648922382394	4.0321735627555	0.00469856979327622	0.996251097497906		AKT2	protein_coding	protein_coding	DETs_all	ACE2-MOI2.0
AKT2-227	0.498865572364742	-0.701199625122627	-0.302972411218465	4.00405331973757	-0.175122449460435	0.86098341872543		AKT2	protein_coding	processed_transcript	DETs_all	ACE2-MOI2.0
AKT2-238	5.03040623368363	-2.08152746605254	-1.88365315381021	1.08964693843738	-1.91027698296256	0.0560975597195003	0.192181878049353	AKT2	protein_coding	processed_transcript	DETs_all	ACE2-MOI2.0
AC118344.1-201	2.94684207732533	-3.6673936901709	-2.9323027683795	1.657667798888	-2.21238157164607	0.0269403111132405	0.115144401553263	AC118344.1	lncRNA	lncRNA	DETs_all	ACE2-MOI2.0
MIR641-201	0							MIR641	miRNA	miRNA	DETs_all	ACE2-MOI2.0
RNU6-945P-201	0							RNU6-945P	snRNA	snRNA	DETs_all	ACE2-MOI2.0
C19orf47-208	48.5131064650114	2.35436593934078	2.29308448515666	0.547338104235006	4.30148371020393	1.6965824854268e-05	0.000348461154534166	C19orf47	protein_coding	protein_coding	DETs_all	ACE2-MOI2.0
C19orf47-203	1.77859918761566	4.6148971208826	3.26319685828454	2.14567528191789	2.15079008448921	0.0314927720900079		C19orf47	protein_coding	protein_coding	DETs_all	ACE2-MOI2.0
C19orf47-202	42.4366286946587	-2.71778773631301	-2.43951728147536	1.1238162132966	-2.41835604804158	0.0155908130481639	0.0777711578055542	C19orf47	protein_coding	protein_coding	DETs_all	ACE2-MOI2.0
C19orf47-207	0.146687128819034	-0.942835910269845	-0.392337994196128	4.03217392004487	-0.233828185233477	0.815118367400546		C19orf47	protein_coding	retained_intron	DETs_all	ACE2-MOI2.0
C19orf47-209	0.801444546046901	-1.3490466417869	-0.882337598819646	2.36298657330481	-0.57090745120069	0.568062379796255		C19orf47	protein_coding	protein_coding	DETs_all	ACE2-MOI2.0
C19orf47-201	5.72669875212948	-1.40592245513321	-1.10244374518241	1.75542040595953	-0.800903561540131	0.423187478110038	0.676335140320501	C19orf47	protein_coding	nonsense_mediated_decay	DETs_all	ACE2-MOI2.0
C19orf47-206	1.84464450867594	-0.280981844483363	-0.200068251963649	2.08729337920462	-0.134615405425391	0.892915960712344		C19orf47	protein_coding	protein_coding	DETs_all	ACE2-MOI2.0
C19orf47-204	7.93798986339616	-0.359146393570873	-0.3363062740647	0.860150351390655	-0.417539088358472	0.676284139593368	0.856442101345448	C19orf47	protein_coding	protein_coding	DETs_all	ACE2-MOI2.0
C19orf47-205	0.81438459936282	-0.147452811282195	-0.0891419973441125	2.81186004588331	-0.0524395983000905	0.958178422625393		C19orf47	protein_coding	nonsense_mediated_decay	DETs_all	ACE2-MOI2.0
AC118344.3-201	0							AC118344.3	misc_RNA	misc_RNA	DETs_all	ACE2-MOI2.0
AC118344.2-201	0							AC118344.2	misc_RNA	misc_RNA	DETs_all	ACE2-MOI2.0
PLD3-221	3.96997716415845	-5.12130937365088	-3.6980836707988	2.10108461381554	-2.4374598433476	0.0147908569239778	0.0749030106036117	PLD3	protein_coding	protein_coding	DETs_all	ACE2-MOI2.0
PLD3-222	0							PLD3	protein_coding	processed_transcript	DETs_all	ACE2-MOI2.0
PLD3-203	0.366742553361842	-1.8910985315986	-0.835727672411137	3.99756536412096	-0.473062566674114	0.636168542222653		PLD3	protein_coding	protein_coding	DETs_all	ACE2-MOI2.0
PLD3-219	8.14990083736739	-1.43057099791476	-1.28351918184708	1.12720311741117	-1.26913328735316	0.204393529786123	0.438663555535008	PLD3	protein_coding	protein_coding	DETs_all	ACE2-MOI2.0
PLD3-205	128.820995840106	-3.52546071329217	-2.04686353759325	2.71892503255253	-1.29663770463817	0.194755872835927	0.425656761924054	PLD3	protein_coding	protein_coding	DETs_all	ACE2-MOI2.0
PLD3-206	46.8600443992773	-1.31831150244392	-1.11249066234475	1.43062910262296	-0.921490762369426	0.35679426192319	0.614224488713748	PLD3	protein_coding	protein_coding	DETs_all	ACE2-MOI2.0
PLD3-216	32.3068658374426	-1.07975080294223	-1.0571255570974	0.486998104738429	-2.21715606782941	0.0266124285090799	0.114137051496855	PLD3	protein_coding	processed_transcript	DETs_all	ACE2-MOI2.0
PLD3-224	23.2579793351753	-1.94762649751284	-1.84748033393888	0.775780128554882	-2.51053929563892	0.0120546904728803	0.0644634017595338	PLD3	protein_coding	protein_coding	DETs_all	ACE2-MOI2.0
PLD3-207	104.712497852598	-9.90114950271336	-8.12952554025013	1.57551357133817	-6.28439493180868	3.29133038943853e-10	2.96000991298701e-08	PLD3	protein_coding	protein_coding	DETs_all	ACE2-MOI2.0
PLD3-223	3.13951729697681	-2.06105833066484	-1.26654768942599	2.60281619167478	-0.791857042098181	0.428444037472802	0.680883629443107	PLD3	protein_coding	protein_coding	DETs_all	ACE2-MOI2.0
PLD3-201	138.68391671701	-0.761747632835408	-0.620658438994303	1.58717729915581	-0.479938588612984	0.631271061167437	0.830667987189777	PLD3	protein_coding	protein_coding	DETs_all	ACE2-MOI2.0
PLD3-218	7.28727240080319	-4.06711573835631	-3.42343793158168	1.46971935605135	-2.76727371222986	0.00565272732795571	0.0368161232406267	PLD3	protein_coding	protein_coding	DETs_all	ACE2-MOI2.0
PLD3-217	24.2851742750886	-2.2553680960604	-2.18018181972878	0.618257690076852	-3.64794184085288	0.000264349456001097	0.00331074080850965	PLD3	protein_coding	protein_coding	DETs_all	ACE2-MOI2.0
PLD3-204	160.317922421057	-0.801403392912844	-0.623990207531881	1.77481772374363	-0.451541238399649	0.651599510309846	0.842504739520617	PLD3	protein_coding	protein_coding	DETs_all	ACE2-MOI2.0
PLD3-215	0.790852593019255	3.44568732794174	2.05884951741972	2.75394661159551	1.2511816000476	0.210868229704626		PLD3	protein_coding	retained_intron	DETs_all	ACE2-MOI2.0
PLD3-202	1.79633893685271	0.199980424202715	0.0895763627006977	3.719455246226	0.0537660520060372	0.957121556954232		PLD3	protein_coding	protein_coding	DETs_all	ACE2-MOI2.0
PLD3-208	2.28051868030716	-0.188429245400351	-0.144350619253634	1.7890158332413	-0.105325644356629	0.916117414891942		PLD3	protein_coding	retained_intron	DETs_all	ACE2-MOI2.0
PLD3-211	0.491410591424848	1.41255747676783	0.723626784081578	3.19544689965372	0.442053184148015	0.658450720668426		PLD3	protein_coding	retained_intron	DETs_all	ACE2-MOI2.0
PLD3-214	0							PLD3	protein_coding	nonsense_mediated_decay	DETs_all	ACE2-MOI2.0
PLD3-220	0							PLD3	protein_coding	protein_coding	DETs_all	ACE2-MOI2.0
PLD3-210	1.85499842993679	2.30202993767533	1.87476764803829	1.62393256403173	1.41756498309271	0.156317809594147		PLD3	protein_coding	retained_intron	DETs_all	ACE2-MOI2.0
PLD3-209	1.73147783950568	1.05050740197838	0.46978303956266	3.71139448132433	0.283049243960596	0.777139088572017		PLD3	protein_coding	retained_intron	DETs_all	ACE2-MOI2.0
PLD3-213	7.09592256460977	-0.605879601690964	-0.515131872005649	1.39332137161029	-0.434845552530883	0.663674537800887	0.849649213604294	PLD3	protein_coding	retained_intron	DETs_all	ACE2-MOI2.0
PLD3-212	0							PLD3	protein_coding	nonsense_mediated_decay	DETs_all	ACE2-MOI2.0
AC118344.4-201	34.4523179199575	0.423864608695026	0.415599223914618	0.469841408153204	0.902144002933035	0.366980376560534	0.62440748496777	AC118344.4	TEC	TEC	DETs_all	ACE2-MOI2.0
MIR6796-201	0							MIR6796	miRNA	miRNA	DETs_all	ACE2-MOI2.0
HIPK4-201	0.794529609844339	-0.242381661325717	-0.171648641846887	2.22228147618668	-0.109068839354064	0.913147890002751		HIPK4	protein_coding	protein_coding	DETs_all	ACE2-MOI2.0
PRX-204	6.6217214168551	-1.05588625513071	-0.664214833472114	2.5580810035841	-0.412764980331475	0.679778811203636	0.858174006746017	PRX	protein_coding	protein_coding	DETs_all	ACE2-MOI2.0
PRX-201	29.0906287604462	2.95421288784125	2.56789935160353	1.30487639983431	2.26397909274501	0.0235754007057842	0.104660904225406	PRX	protein_coding	protein_coding	DETs_all	ACE2-MOI2.0
PRX-202	40.1647533349539	1.69490185010607	1.4081134007339	1.49814543193462	1.13133332317235	0.25791482381483	0.504480632422801	PRX	protein_coding	protein_coding	DETs_all	ACE2-MOI2.0
PRX-205	13.0747983134967	4.40255584258652	2.89616731764789	2.35340453286462	1.87071783924357	0.0613842008317003	0.203789149371306	PRX	protein_coding	protein_coding	DETs_all	ACE2-MOI2.0
PRX-203	0.59068200473146	3.02474910826545	1.21870322081686	3.99535045154893	0.757067282318829	0.449009554207278		PRX	protein_coding	processed_transcript	DETs_all	ACE2-MOI2.0
SERTAD1-201	377.755229613508	0.998303510413771	0.990146633548276	0.302560751167885	3.29951425146955	0.000968523097341854	0.00940825600417871	SERTAD1	protein_coding	protein_coding	DETs_all	ACE2-MOI2.0
AC010271.2-201	5.55289748420695	2.20124471116317	2.03939583044409	0.938536676324089	2.34540084228211	0.0190066334571166	0.0896440772448118	AC010271.2	lncRNA	lncRNA	DETs_all	ACE2-MOI2.0
SERTAD3-202	21.8718801547044	3.58843247564646	3.18972216437888	1.19954798682373	2.99148722273981	0.00277622155898851	0.0214813834910724	SERTAD3	protein_coding	protein_coding	DETs_all	ACE2-MOI2.0
SERTAD3-201	649.219369257301	2.11967608514586	2.10217771999643	0.304080128772695	6.97078133221376	3.15185548225921e-12	4.57349164454405e-10	SERTAD3	protein_coding	protein_coding	DETs_all	ACE2-MOI2.0
SERTAD3-205	1.55860638915931	-3.86359737056451	-2.13581119194949	3.15004759020731	-1.22652031752645	0.220002934312884		SERTAD3	protein_coding	processed_transcript	DETs_all	ACE2-MOI2.0
SERTAD3-204	15.5329731128252	1.20980849309622	1.15784209295721	0.709415540860647	1.70535944508419	0.0881274070998089	0.257941118557172	SERTAD3	protein_coding	protein_coding	DETs_all	ACE2-MOI2.0
SERTAD3-203	4.1939220219496	0.772909961926165	0.688658811321401	1.1863848927456	0.651483314270343	0.514734544691291	0.74968358052862	SERTAD3	protein_coding	protein_coding	DETs_all	ACE2-MOI2.0
AC010271.1-201	0							AC010271.1	lncRNA	lncRNA	DETs_all	ACE2-MOI2.0
BLVRB-205	66.9592618092657	-1.66049862981396	-1.63727123414922	0.39689921322892	-4.18367831043351	2.86829917694914e-05	0.000540122084819223	BLVRB	protein_coding	protein_coding	DETs_all	ACE2-MOI2.0
BLVRB-201	430.600465953662	-1.63452243240609	-1.61295791671857	0.385272796608253	-4.24250672976549	2.21036910964387e-05	0.000435539273223325	BLVRB	protein_coding	protein_coding	DETs_all	ACE2-MOI2.0
BLVRB-202	4.97871904944656	-0.423612830892205	-0.316972992913946	1.93755742701748	-0.218632400250598	0.826936411582445	0.930803361719885	BLVRB	protein_coding	protein_coding	DETs_all	ACE2-MOI2.0
BLVRB-206	283.365144576376	-1.89724812777545	-1.85752323649307	0.48721923431459	-3.89403372066059	9.85909355533121e-05	0.00148580957447308	BLVRB	protein_coding	nonsense_mediated_decay	DETs_all	ACE2-MOI2.0
BLVRB-204	78.5502975998649	0.552061745476551	0.529824217199837	0.682863927063439	0.808450591101826	0.418831238273141	0.67256887709119	BLVRB	protein_coding	retained_intron	DETs_all	ACE2-MOI2.0
BLVRB-203	1.10088654764131	0.611439620181792	0.464886123146494	1.76673534521038	0.34608444430537	0.729279253565999		BLVRB	protein_coding	nonsense_mediated_decay	DETs_all	ACE2-MOI2.0
AC010271.3-201	0.0916856383404604	-0.46160539215647	-0.182244845546546	4.0595605892899	-0.113708215951819	0.909469099380573		AC010271.3	misc_RNA	misc_RNA	DETs_all	ACE2-MOI2.0
AC020929.1-201	0							AC020929.1	protein_coding	protein_coding	DETs_all	ACE2-MOI2.0
AC020929.1-213	0.388467276715427	2.42332067248204	0.985285832812859	4.04040653653869	0.599771495904478	0.548658532311696		AC020929.1	protein_coding	protein_coding	DETs_all	ACE2-MOI2.0
AC020929.1-202	0							AC020929.1	protein_coding	protein_coding	DETs_all	ACE2-MOI2.0
AC020929.1-203	0							AC020929.1	protein_coding	protein_coding	DETs_all	ACE2-MOI2.0
AC020929.1-214	0							AC020929.1	protein_coding	protein_coding	DETs_all	ACE2-MOI2.0
AC020929.1-204	0.339238390229789	-0.632995829542066	-0.182244924264079	4.04885508458356	-0.156339462963805	0.875765451813568		AC020929.1	protein_coding	retained_intron	DETs_all	ACE2-MOI2.0
AC020929.1-205	1.65369940823667	-1.75942563836461	-1.14791882365832	2.45253887176379	-0.717389501394236	0.473133795748402		AC020929.1	protein_coding	nonsense_mediated_decay	DETs_all	ACE2-MOI2.0
AC020929.1-206	1.94372680750955	-4.07154967712952	-2.79953923056737	2.27546984295729	-1.78932262703072	0.0735628720593298		AC020929.1	protein_coding	protein_coding	DETs_all	ACE2-MOI2.0
AC020929.1-207	0.819391305285677	0.225885922990251	0.106560260041697	3.10387908803628	0.0727753615986251	0.941984877551261		AC020929.1	protein_coding	retained_intron	DETs_all	ACE2-MOI2.0
AC020929.1-208	0							AC020929.1	protein_coding	retained_intron	DETs_all	ACE2-MOI2.0
AC020929.1-209	0.330058405499955	-1.78200103832218	-0.783602459075499	4.00054687588833	-0.445439359569179	0.656002273592735		AC020929.1	protein_coding	processed_transcript	DETs_all	ACE2-MOI2.0
AC020929.1-210	0							AC020929.1	protein_coding	processed_transcript	DETs_all	ACE2-MOI2.0
AC020929.1-211	1.73688868071734	0.208358195626673	0.171612752684351	1.56620588354838	0.133033720416514	0.894166712471981		AC020929.1	protein_coding	retained_intron	DETs_all	ACE2-MOI2.0
AC020929.1-212	0							AC020929.1	protein_coding	retained_intron	DETs_all	ACE2-MOI2.0
SHKBP1-209	23.3423274983825	-2.56528609059205	-2.48728547676793	0.591022819754812	-4.34041800899713	1.42211925653068e-05	0.000299923353315515	SHKBP1	protein_coding	nonsense_mediated_decay	DETs_all	ACE2-MOI2.0
SHKBP1-225	59.3884800959607	2.30120533033819	2.0190066063296	1.24952943719325	1.84165755670971	0.0655252562430788	0.212638933487908	SHKBP1	protein_coding	protein_coding	DETs_all	ACE2-MOI2.0
SHKBP1-211	2.87687840617344	5.30648070172495	1.93695103974452	3.92514197740903	1.35192070306403	0.176400683821192	0.399930901597651	SHKBP1	protein_coding	nonsense_mediated_decay	DETs_all	ACE2-MOI2.0
SHKBP1-219	0							SHKBP1	protein_coding	nonsense_mediated_decay	DETs_all	ACE2-MOI2.0
SHKBP1-201	253.394166443778	-1.44633533564757	-1.41577487497321	0.489395717609017	-2.9553493902925	0.00312315141954988	0.0234425711621967	SHKBP1	protein_coding	protein_coding	DETs_all	ACE2-MOI2.0
SHKBP1-220	0.926282045469328	1.87655734836169	1.10018953943769	2.8360277326128	0.661685119218791	0.50817304345454		SHKBP1	protein_coding	retained_intron	DETs_all	ACE2-MOI2.0
SHKBP1-224	11.5916028852107	7.31740615700977	6.07429959022189	1.49816645719246	4.88424108140991	1.03827977065525e-06	3.27982546227561e-05	SHKBP1	protein_coding	protein_coding	DETs_all	ACE2-MOI2.0
SHKBP1-223	6.85381075500409	-0.867351101845947	-0.73692372569334	1.38820775524621	-0.624799204995161	0.532102852532774	0.762879602816916	SHKBP1	protein_coding	processed_transcript	DETs_all	ACE2-MOI2.0
SHKBP1-217	0							SHKBP1	protein_coding	retained_intron	DETs_all	ACE2-MOI2.0
SHKBP1-207	1.48775961459305	1.63188157357799	1.21208462084216	2.03642437250027	0.801346514810368	0.422931069511347		SHKBP1	protein_coding	protein_coding	DETs_all	ACE2-MOI2.0
SHKBP1-206	0.824712031724556	0.241224120820192	0.113743509706042	3.10309010861101	0.0777367438189436	0.938037465188696		SHKBP1	protein_coding	nonsense_mediated_decay	DETs_all	ACE2-MOI2.0
SHKBP1-213	0.935274673311017	0.614704086532774	0.441193010645129	2.1588573197019	0.28473585582657	0.775846518226292		SHKBP1	protein_coding	retained_intron	DETs_all	ACE2-MOI2.0
SHKBP1-205	0							SHKBP1	protein_coding	retained_intron	DETs_all	ACE2-MOI2.0
SHKBP1-218	2.46946319654738	1.16810807044897	0.973605276950062	1.51247096045599	0.772317684761896	0.439926293666208		SHKBP1	protein_coding	retained_intron	DETs_all	ACE2-MOI2.0
SHKBP1-216	0.880122772914202	-3.04546521982261	-1.34776074909994	3.95457847323989	-0.770111211708372	0.441233925891149		SHKBP1	protein_coding	retained_intron	DETs_all	ACE2-MOI2.0
SHKBP1-210	0.475728880713345	1.56943709574416	0.795505679807957	3.2330478826539	0.485435772283046	0.627367262385904		SHKBP1	protein_coding	retained_intron	DETs_all	ACE2-MOI2.0
SHKBP1-226	1.98015701288701	1.13078360490158	0.712320623440151	2.58561214270955	0.437336902245744	0.661867036713953		SHKBP1	protein_coding	retained_intron	DETs_all	ACE2-MOI2.0
SHKBP1-227	0.343581130396187	0.0189454489032101	0.00777648806651511	4.0321735627555	0.00469856979327624	0.996251097497906		SHKBP1	protein_coding	protein_coding	DETs_all	ACE2-MOI2.0
SHKBP1-202	0							SHKBP1	protein_coding	protein_coding	DETs_all	ACE2-MOI2.0
SHKBP1-222	0							SHKBP1	protein_coding	protein_coding	DETs_all	ACE2-MOI2.0
SHKBP1-215	4.94281846795724	0.00695957904308096	0.00609623141365985	1.25562538884147	0.00554271927354256	0.995577572510897	0.998232020333583	SHKBP1	protein_coding	processed_transcript	DETs_all	ACE2-MOI2.0
SHKBP1-221	1.09274111204584	-1.96932137566996	-1.14135861746476	2.85769040799972	-0.689130414602333	0.49074120172643		SHKBP1	protein_coding	retained_intron	DETs_all	ACE2-MOI2.0
SHKBP1-203	1.3202762488428	-3.56900963760854	-1.74603275837537	3.56497283772115	-1.00113235081196	0.316762826629396		SHKBP1	protein_coding	protein_coding	DETs_all	ACE2-MOI2.0
SHKBP1-212	0.619755646312939	0.489313393744527	0.268971864264606	3.1002489372209	0.157830356094938	0.874590477742859		SHKBP1	protein_coding	nonsense_mediated_decay	DETs_all	ACE2-MOI2.0
SHKBP1-214	0.951457761426689	1.91433958581935	1.14697824683695	2.75891139270981	0.693874979413194	0.487760615860586		SHKBP1	protein_coding	protein_coding	DETs_all	ACE2-MOI2.0
SHKBP1-208	0							SHKBP1	protein_coding	protein_coding	DETs_all	ACE2-MOI2.0
SHKBP1-204	3.32857548427553	5.51868936369557	2.97158329912315	2.8791618341439	1.91676942165931	0.0552672313069048	0.190198779483842	SHKBP1	protein_coding	protein_coding	DETs_all	ACE2-MOI2.0
SHKBP1-228	0							SHKBP1	protein_coding	retained_intron	DETs_all	ACE2-MOI2.0
LTBP4-227	0.582700915073141	3.00692974790198	1.21318814838859	3.99643906492909	0.752402250866131	0.451809193401578		LTBP4	protein_coding	nonsense_mediated_decay	DETs_all	ACE2-MOI2.0
LTBP4-201	22.2159890273932	3.79325935261769	2.86272920250488	1.81873635218547	2.08565653183297	0.0370097465669347	0.144539852572649	LTBP4	protein_coding	protein_coding	DETs_all	ACE2-MOI2.0
LTBP4-224	0							LTBP4	protein_coding	nonsense_mediated_decay	DETs_all	ACE2-MOI2.0
LTBP4-203	53.3640809581306	-0.751064619125464	-0.713606550101532	0.765329968614899	-0.98136052412105	0.326414985846748	0.5828868316714	LTBP4	protein_coding	protein_coding	DETs_all	ACE2-MOI2.0
LTBP4-211	2.68167525480294	0.756193293336909	0.603076110175413	1.64381540711351	0.460023242308431	0.645499537712205	0.838675453510585	LTBP4	protein_coding	nonsense_mediated_decay	DETs_all	ACE2-MOI2.0
LTBP4-223	0.339238390229789	-0.632995829542066	-0.182244924264079	4.04885508458356	-0.156339462963805	0.875765451813568		LTBP4	protein_coding	retained_intron	DETs_all	ACE2-MOI2.0
LTBP4-208	0.393788003154307	2.44035909649978	0.985285831637331	4.03886317733339	0.604219303638553	0.545697848610275		LTBP4	protein_coding	retained_intron	DETs_all	ACE2-MOI2.0
LTBP4-205	10.1228627089824	7.12267009805397	5.45132449320782	1.80614928311142	3.94356666121411	8.02786630027731e-05	0.00125064914702607	LTBP4	protein_coding	protein_coding	DETs_all	ACE2-MOI2.0
LTBP4-213	10.4913962229488	0.838269802769793	0.791905406632762	0.805837020165638	1.04024732271234	0.298225010788941	0.552145179546141	LTBP4	protein_coding	retained_intron	DETs_all	ACE2-MOI2.0
LTBP4-202	14.7363819307273	0.938604524793188	0.426976108992768	3.61854419979217	0.259387331747142	0.795336403121295	0.917674394713884	LTBP4	protein_coding	protein_coding	DETs_all	ACE2-MOI2.0
LTBP4-206	8.08991968996311	2.84696063520501	2.62554695939043	0.949044483367036	2.99981790643207	0.00270141052636582	0.021025544983634	LTBP4	protein_coding	retained_intron	DETs_all	ACE2-MOI2.0
LTBP4-222	0.339238390229789	-0.632995829542066	-0.182244924264079	4.04885508458356	-0.156339462963805	0.875765451813568		LTBP4	protein_coding	retained_intron	DETs_all	ACE2-MOI2.0
LTBP4-219	1.42280635333133	-2.58540679830063	-1.64542750514348	2.57782552168789	-1.00294095800858	0.315889349241084		LTBP4	protein_coding	processed_transcript	DETs_all	ACE2-MOI2.0
LTBP4-229	37.8080415678054	0.272864951793363	0.266870921702481	0.50100859253248	0.544631281499775	0.586007135836086	0.800406628363575	LTBP4	protein_coding	protein_coding	DETs_all	ACE2-MOI2.0
LTBP4-233	0.146687128819034	-0.942835910269845	-0.392337994196128	4.03217392004487	-0.233828185233477	0.815118367400546		LTBP4	protein_coding	protein_coding	DETs_all	ACE2-MOI2.0
LTBP4-228	0.593958591442102	3.03191480729538	1.22090626645471	3.99491638107502	0.758943246386422	0.447886507472111		LTBP4	protein_coding	retained_intron	DETs_all	ACE2-MOI2.0
LTBP4-232	0							LTBP4	protein_coding	retained_intron	DETs_all	ACE2-MOI2.0
LTBP4-234	0							LTBP4	protein_coding	retained_intron	DETs_all	ACE2-MOI2.0
LTBP4-226	0.220030693228551	-1.35771607222631	-0.582469511195002	4.01440149321037	-0.338211331009776	0.735203937570006		LTBP4	protein_coding	protein_coding	DETs_all	ACE2-MOI2.0
LTBP4-216	2.33796668821791	-4.34147276114044	-3.03341644884115	2.21800896547382	-1.95737385588656	0.0503035299529327		LTBP4	protein_coding	protein_coding	DETs_all	ACE2-MOI2.0
LTBP4-231	1.37027692138175	4.23878698581626	1.98548791457346	3.36601359393088	1.25928991892934	0.20792563314444		LTBP4	protein_coding	retained_intron	DETs_all	ACE2-MOI2.0
LTBP4-212	17.2568444427819	1.5263060416849	1.45433863115968	0.738672907847713	2.06628133436236	0.0388019228383927	0.149470686385169	LTBP4	protein_coding	retained_intron	DETs_all	ACE2-MOI2.0
LTBP4-239	0							LTBP4	protein_coding	retained_intron	DETs_all	ACE2-MOI2.0
LTBP4-236	0.0916856383404604	-0.46160539215647	-0.182244845546546	4.0595605892899	-0.113708215951819	0.909469099380573		LTBP4	protein_coding	protein_coding	DETs_all	ACE2-MOI2.0
LTBP4-207	1.4228825693068	0.188255065904536	0.141166049977739	1.95588095005196	0.0962507794247573	0.923321401839694		LTBP4	protein_coding	protein_coding	DETs_all	ACE2-MOI2.0
LTBP4-204	3.88467276715427	5.74124795296387	2.0690225420504	3.92036734144588	1.46446683510184	0.143066438320233	0.35302179070181	LTBP4	protein_coding	retained_intron	DETs_all	ACE2-MOI2.0
LTBP4-230	0							LTBP4	protein_coding	retained_intron	DETs_all	ACE2-MOI2.0
LTBP4-218	3.42026307020549	2.23500055085928	1.27903181111858	2.75071848617689	0.812515189064517	0.416496074587584	0.670503427709441	LTBP4	protein_coding	retained_intron	DETs_all	ACE2-MOI2.0
LTBP4-215	0							LTBP4	protein_coding	retained_intron	DETs_all	ACE2-MOI2.0
LTBP4-235	0							LTBP4	protein_coding	retained_intron	DETs_all	ACE2-MOI2.0
LTBP4-237	0							LTBP4	protein_coding	retained_intron	DETs_all	ACE2-MOI2.0
LTBP4-210	0							LTBP4	protein_coding	retained_intron	DETs_all	ACE2-MOI2.0
LTBP4-214	0							LTBP4	protein_coding	retained_intron	DETs_all	ACE2-MOI2.0
LTBP4-238	4.46330710937921	1.57340272724451	1.35652288268436	1.35289338199277	1.16299092610457	0.244833183962185	0.488449169416707	LTBP4	protein_coding	protein_coding	DETs_all	ACE2-MOI2.0
LTBP4-209	2.06945252576862	2.71153657499779	1.30229420815546	3.56712800573518	0.760145576676312	0.447167571986125		LTBP4	protein_coding	retained_intron	DETs_all	ACE2-MOI2.0
LTBP4-221	0.892734869695194	-0.12122311031575	-0.0754480335526908	2.4096769603582	-0.0503067889638327	0.959877913811046		LTBP4	protein_coding	retained_intron	DETs_all	ACE2-MOI2.0
LTBP4-217	1.72307158841866	2.88428954047102	1.83320963564875	2.55348223769576	1.1295514407313	0.258665282297729		LTBP4	protein_coding	retained_intron	DETs_all	ACE2-MOI2.0
LTBP4-225	0.990406957815848	3.76982820200338	2.31929403137959	2.64628804474781	1.42457213207969	0.154280920434938		LTBP4	protein_coding	protein_coding	DETs_all	ACE2-MOI2.0
LTBP4-220	0							LTBP4	protein_coding	protein_coding	DETs_all	ACE2-MOI2.0
NUMBL-201	84.9165334252433	0.0854210156479183	0.0839301002347597	0.444115173859065	0.192339781831066	0.847476058701859	0.939295785208958	NUMBL	protein_coding	protein_coding	DETs_all	ACE2-MOI2.0
NUMBL-207	22.991798157614	0.355128825417048	0.344735011140159	0.581197354962138	0.611029665543097	0.541179941160587	0.76919311454676	NUMBL	protein_coding	protein_coding	DETs_all	ACE2-MOI2.0
NUMBL-202	0							NUMBL	protein_coding	protein_coding	DETs_all	ACE2-MOI2.0
NUMBL-211	0.165029202749977	-1.04908244485241	-0.439150911324276	4.0271641003052	-0.260501538731164	0.794476928540326		NUMBL	protein_coding	protein_coding	DETs_all	ACE2-MOI2.0
NUMBL-203	0							NUMBL	protein_coding	retained_intron	DETs_all	ACE2-MOI2.0
NUMBL-206	1.95048104661164	-0.653060813981281	-0.421905353611864	2.48797156335105	-0.262487250096088	0.792945813804963		NUMBL	protein_coding	protein_coding	DETs_all	ACE2-MOI2.0
NUMBL-204	1.82291978532235	-1.74690516600414	-1.32629495945037	1.86947477225092	-0.934436341123124	0.350078859066546		NUMBL	protein_coding	protein_coding	DETs_all	ACE2-MOI2.0
NUMBL-209	0.737369133550494	1.48712017132527	0.628147460307565	3.9460079784879	0.376866995564244	0.70627244978766		NUMBL	protein_coding	retained_intron	DETs_all	ACE2-MOI2.0
NUMBL-210	0.52260966691071	-2.17698065036043	-0.835536905528238	3.99070192186998	-0.545513218722268	0.585400591624001		NUMBL	protein_coding	protein_coding	DETs_all	ACE2-MOI2.0
NUMBL-208	0							NUMBL	protein_coding	processed_transcript	DETs_all	ACE2-MOI2.0
NUMBL-205	2.95514678065727	0.526513152051296	0.430810534715952	1.59543245947557	0.330012811839347	0.741390281496012	0.89188847983254	NUMBL	protein_coding	retained_intron	DETs_all	ACE2-MOI2.0
COQ8B-205	14.5251133548329	-0.0362667324316176	-0.0346180742389722	0.72101624187058	-0.0502994666771007	0.959883748763511	0.98629245950489	COQ8B	protein_coding	retained_intron	DETs_all	ACE2-MOI2.0
COQ8B-201	27.4369933318991	0.262407258962664	0.179972860669163	2.24767082732751	0.116746302782542	0.907061096815838	0.964637278218064	COQ8B	protein_coding	protein_coding	DETs_all	ACE2-MOI2.0
COQ8B-202	85.7509788700246	-2.10771930932572	-1.99074312131705	0.80836912907476	-2.60737234206131	0.0091240084991766	0.0525642259942167	COQ8B	protein_coding	protein_coding	DETs_all	ACE2-MOI2.0
COQ8B-209	0.821965258906697	3.49687277650259	1.37093438295445	3.97082446466114	0.880641490860009	0.378511894122135		COQ8B	protein_coding	protein_coding	DETs_all	ACE2-MOI2.0
COQ8B-211	2.99735802606576	-1.09003327677639	-0.832020271784706	1.86586676868416	-0.584196736375286	0.559087957022301	0.782435972660248	COQ8B	protein_coding	retained_intron	DETs_all	ACE2-MOI2.0
COQ8B-212	1.15154529795348	-0.674319326836098	-0.425355567268098	2.46400251333357	-0.273668278821602	0.784339557232876		COQ8B	protein_coding	nonsense_mediated_decay	DETs_all	ACE2-MOI2.0
COQ8B-215	0							COQ8B	protein_coding	nonsense_mediated_decay	DETs_all	ACE2-MOI2.0
COQ8B-217	2.17891881982585	-0.671341023102784	-0.286972808570288	3.80849247463347	-0.17627474061568	0.860078105360062		COQ8B	protein_coding	protein_coding	DETs_all	ACE2-MOI2.0
COQ8B-216	2.34901988473096	0.593978790378027	0.484975303573006	1.57309453627247	0.377586201389709	0.705738016848155		COQ8B	protein_coding	retained_intron	DETs_all	ACE2-MOI2.0
COQ8B-213	0							COQ8B	protein_coding	protein_coding	DETs_all	ACE2-MOI2.0
COQ8B-203	0.787576006308614	3.43947747739733	1.35326617607168	3.97340268156231	0.865625196599744	0.38669573341901		COQ8B	protein_coding	retained_intron	DETs_all	ACE2-MOI2.0
COQ8B-207	0							COQ8B	protein_coding	protein_coding	DETs_all	ACE2-MOI2.0
COQ8B-206	1.00533653558762	1.75434632801941	0.754227385061373	3.91154029305838	0.448505242585068	0.653788603442799		COQ8B	protein_coding	protein_coding	DETs_all	ACE2-MOI2.0
COQ8B-208	0.787576006308614	3.43947747739733	1.35326617607168	3.97340268156231	0.865625196599744	0.38669573341901		COQ8B	protein_coding	protein_coding	DETs_all	ACE2-MOI2.0
COQ8B-214	0							COQ8B	protein_coding	protein_coding	DETs_all	ACE2-MOI2.0
COQ8B-210	0.59068200473146	3.02474910826545	1.21870322081686	3.99535045154893	0.757067282318829	0.449009554207278		COQ8B	protein_coding	protein_coding	DETs_all	ACE2-MOI2.0
COQ8B-204	2.42805300137241	-2.21958619832212	-1.66984803823074	1.89487497526673	-1.17136287475098	0.24145294834071		COQ8B	protein_coding	protein_coding	DETs_all	ACE2-MOI2.0
RNU6-195P-201	0							RNU6-195P	snRNA	snRNA	DETs_all	ACE2-MOI2.0
ITPKC-201	217.018783593606	0.455063826655244	0.45029599733339	0.343252967394797	1.32573894439737	0.184926182913401	0.412420999248106	ITPKC	protein_coding	protein_coding	DETs_all	ACE2-MOI2.0
ITPKC-202	1.1774305200076	-0.048981947633982	-0.0211030479089144	3.86155638530769	-0.0126845092357959	0.989879497312831		ITPKC	protein_coding	nonsense_mediated_decay	DETs_all	ACE2-MOI2.0
C19orf54-203	10.293146570604	0.162035349072271	0.133714147666066	1.52503263183023	0.106250414378221	0.915383672399125	0.968433654061654	C19orf54	protein_coding	protein_coding	DETs_all	ACE2-MOI2.0
C19orf54-202	29.0634166896187	-0.136429269855758	-0.133308701927632	0.508425079485991	-0.268337018295175	0.788439914216253	0.914867652225523	C19orf54	protein_coding	nonsense_mediated_decay	DETs_all	ACE2-MOI2.0
C19orf54-206	0.311716331569011	-1.72383287806926	-0.756027743079143	4.00222640232841	-0.430718481359867	0.666673079077632		C19orf54	protein_coding	protein_coding	DETs_all	ACE2-MOI2.0
C19orf54-201	139.516226700686	0.70487612011767	0.699179000318239	0.300685083867211	2.34423374466077	0.0190662182335867	0.0898360977821066	C19orf54	protein_coding	protein_coding	DETs_all	ACE2-MOI2.0
C19orf54-204	0.366742553361842	-1.8910985315986	-0.835727672411137	3.99756536412096	-0.473062566674114	0.636168542222653		C19orf54	protein_coding	processed_transcript	DETs_all	ACE2-MOI2.0
C19orf54-209	1.68656008886505	-1.6285833545921	-0.948998914805888	2.77685478244884	-0.586484883864145	0.557549716715294		C19orf54	protein_coding	protein_coding	DETs_all	ACE2-MOI2.0
C19orf54-205	2.81497157144285	-1.44548365510953	-1.10773465411163	1.85731404209811	-0.778265614939646	0.436412441995575	0.688115621017168	C19orf54	protein_coding	nonsense_mediated_decay	DETs_all	ACE2-MOI2.0
C19orf54-207	0.146687128819034	-0.942835910269845	-0.392337994196128	4.03217392004487	-0.233828185233477	0.815118367400546		C19orf54	protein_coding	nonsense_mediated_decay	DETs_all	ACE2-MOI2.0
C19orf54-208	0							C19orf54	protein_coding	protein_coding	DETs_all	ACE2-MOI2.0
C19orf54-210	2.13237184092505	3.48961618479676	1.71038729032715	2.67595328721358	1.30406468658144	0.192211527970009		C19orf54	protein_coding	protein_coding	DETs_all	ACE2-MOI2.0
SNRPA-211	0							SNRPA	protein_coding	protein_coding	DETs_all	ACE2-MOI2.0
SNRPA-209	3.71438239777152	5.67692865590888	3.10070120569909	2.83146428742325	2.00494446676392	0.0449689842117839	0.165581539383979	SNRPA	protein_coding	protein_coding	DETs_all	ACE2-MOI2.0
SNRPA-203	3.85719926489409	0.84905759363688	0.759250401297155	1.16431115949755	0.729235983620808	0.46585732350778	0.712419251043318	SNRPA	protein_coding	protein_coding	DETs_all	ACE2-MOI2.0
SNRPA-206	19.5713151232661	1.9952411456969	1.8164175123377	1.05948169562478	1.88322380078525	0.0596700448627583	0.200162625413889	SNRPA	protein_coding	protein_coding	DETs_all	ACE2-MOI2.0
SNRPA-207	87.3869630013448	1.07353013758094	1.05288298829173	0.464538577265642	2.31096014436504	0.0208350564359757	0.0958363184853849	SNRPA	protein_coding	processed_transcript	DETs_all	ACE2-MOI2.0
SNRPA-201	324.935950027628	1.13178722330541	1.12356652687226	0.285198952206198	3.96841297820453	7.23528688634821e-05	0.00115058660304986	SNRPA	protein_coding	protein_coding	DETs_all	ACE2-MOI2.0
SNRPA-210	4.6169315836794	-0.657292490938085	-0.601811735731232	1.01146643803877	-0.649841127909863	0.51579484949791	0.750632891672333	SNRPA	protein_coding	protein_coding	DETs_all	ACE2-MOI2.0
SNRPA-205	1.59921719069099	-0.636070191514883	-0.449889167852242	2.10756801709547	-0.301802924676889	0.762802301206475		SNRPA	protein_coding	retained_intron	DETs_all	ACE2-MOI2.0
SNRPA-208	0.278834879136191	0.664377964984313	0.259682463557839	4.06981246764646	0.163245351048944	0.870325260121971		SNRPA	protein_coding	nonsense_mediated_decay	DETs_all	ACE2-MOI2.0
SNRPA-204	2.00660585508026	4.78606484260957	3.40284630651381	2.12160234048156	2.2558727200137	0.0240786034356175		SNRPA	protein_coding	retained_intron	DETs_all	ACE2-MOI2.0
SNRPA-202	9.6163683794784	0.782013848282383	0.658486179892428	1.42330227121364	0.549436240002318	0.582706109564159	0.798627754354308	SNRPA	protein_coding	retained_intron	DETs_all	ACE2-MOI2.0
MIA-205	0							MIA	protein_coding	protein_coding	DETs_all	ACE2-MOI2.0
MIA-203	0							MIA	protein_coding	protein_coding	DETs_all	ACE2-MOI2.0
MIA-206	0.485925519048822	-2.01433602914064	-0.759387595851355	3.9944463207969	-0.504284165405627	0.614061703088766		MIA	protein_coding	protein_coding	DETs_all	ACE2-MOI2.0
MIA-201	0							MIA	protein_coding	protein_coding	DETs_all	ACE2-MOI2.0
MIA-204	0							MIA	protein_coding	protein_coding	DETs_all	ACE2-MOI2.0
MIA-207	0.183371276680921	-1.14773362690961	-0.483170785742278	4.02280656656942	-0.285306690221593	0.775409187721461		MIA	protein_coding	nonsense_mediated_decay	DETs_all	ACE2-MOI2.0
MIA-202	0.484326193862866	1.60183805565021	0.633715925040078	4.0233309641274	0.398137282250062	0.690528993884043		MIA	protein_coding	retained_intron	DETs_all	ACE2-MOI2.0
MIA-RAB4B-201	0.810211320555842	-0.254228772488783	-0.154026444484944	2.81226565189438	-0.0903999849080868	0.927969368686852		MIA-RAB4B	protein_coding	nonsense_mediated_decay	DETs_all	ACE2-MOI2.0
RAB4B-203	0.843463356366573	-2.98878946735876	-1.40090758604944	3.73752498519753	-0.799670765866678	0.42390157498108		RAB4B	protein_coding	protein_coding	DETs_all	ACE2-MOI2.0
RAB4B-201	43.6168531875956	-1.1991769295206	-1.17398057706976	0.488528155719628	-2.45467311449869	0.014101275003666	0.0723235688530909	RAB4B	protein_coding	protein_coding	DETs_all	ACE2-MOI2.0
RAB4B-207	1.50318881218413	-1.38248477039288	-0.759387913444785	2.95900198609744	-0.467213194478524	0.640347354499839		RAB4B	protein_coding	processed_transcript	DETs_all	ACE2-MOI2.0
RAB4B-206	1.14785038559967	0.970212305436376	0.70340293500561	2.12550053678355	0.456462978317835	0.648057087159316		RAB4B	protein_coding	retained_intron	DETs_all	ACE2-MOI2.0
RAB4B-202	0.960305830111776	1.67871339197148	0.721903979410733	3.91501086402039	0.428788948556729	0.668076822155401		RAB4B	protein_coding	nonsense_mediated_decay	DETs_all	ACE2-MOI2.0
RAB4B-208	1.57689900046174	-3.87865344755474	-2.03586695625082	3.34714190586168	-1.15879564017356	0.24653949506836		RAB4B	protein_coding	protein_coding	DETs_all	ACE2-MOI2.0
RAB4B-204	22.5882933503701	1.20613508329409	1.16396191761804	0.634097344675166	1.90212921316042	0.0571542641661233	0.194470216305141	RAB4B	protein_coding	retained_intron	DETs_all	ACE2-MOI2.0
RAB4B-205	0.435266768736648	-0.484943451123961	-0.258194577656594	3.22062643596134	-0.150574262730104	0.880311565242354		RAB4B	protein_coding	retained_intron	DETs_all	ACE2-MOI2.0
RAB4B-EGLN2-203	0.146687128819034	-0.942835910269845	-0.392337994196128	4.03217392004487	-0.233828185233477	0.815118367400546		RAB4B-EGLN2	protein_coding	processed_transcript	DETs_all	ACE2-MOI2.0
RAB4B-EGLN2-201	11.5491077200633	-2.47081870590661	-1.97420196196824	1.66425229033445	-1.48464191412353	0.137638706186256	0.344197326665793	RAB4B-EGLN2	protein_coding	nonsense_mediated_decay	DETs_all	ACE2-MOI2.0
RAB4B-EGLN2-202	2.23044947458243	1.82345128881579	1.10578831576951	2.71255035568974	0.672227627034089	0.50143879562705		RAB4B-EGLN2	protein_coding	retained_intron	DETs_all	ACE2-MOI2.0
AC008537.4-201	0							AC008537.4	lncRNA	lncRNA	DETs_all	ACE2-MOI2.0
EGLN2-215	1.18136400946292	4.02411299963109	1.53982861564016	3.95132358756823	1.01842152647074	0.308477676425765		EGLN2	protein_coding	protein_coding	DETs_all	ACE2-MOI2.0
EGLN2-201	94.2727523326327	-1.31185972843433	-1.29511480617129	0.379321045322141	-3.45844172004806	0.000543309804873084	0.00593125095987807	EGLN2	protein_coding	protein_coding	DETs_all	ACE2-MOI2.0
EGLN2-208	1.01940438342186	-1.98429565915136	-0.842716915272882	3.95488190306546	-0.501733226879245	0.615855188550088		EGLN2	protein_coding	protein_coding	DETs_all	ACE2-MOI2.0
EGLN2-202	7.58513981772608	6.70606307104913	3.79263039652407	2.68605707222233	2.49661972576808	0.0125383334698758	0.066324364510151	EGLN2	protein_coding	protein_coding	DETs_all	ACE2-MOI2.0
EGLN2-207	9.56802973674819	1.57043583590538	1.425193300444	1.05717770899835	1.48549843847288	0.13741183674209	0.343948832785091	EGLN2	protein_coding	protein_coding	DETs_all	ACE2-MOI2.0
EGLN2-210	3.36696890045106	-2.20423465597764	-1.48590315322996	2.31334935055913	-0.952832591171273	0.34067489845949	0.597613817204171	EGLN2	protein_coding	protein_coding	DETs_all	ACE2-MOI2.0
EGLN2-203	0							EGLN2	protein_coding	protein_coding	DETs_all	ACE2-MOI2.0
EGLN2-217	1.69619195114894	-3.90678411002626	-1.7317746120884	3.93346606269805	-0.993216681611969	0.320604370605162		EGLN2	protein_coding	protein_coding	DETs_all	ACE2-MOI2.0
EGLN2-206	0							EGLN2	protein_coding	protein_coding	DETs_all	ACE2-MOI2.0
EGLN2-213	0							EGLN2	protein_coding	protein_coding	DETs_all	ACE2-MOI2.0
EGLN2-214	7.63312484215605	0.325684732907858	0.279353898709126	1.34834179948103	0.241544638780177	0.809133023698204	0.92370878423283	EGLN2	protein_coding	protein_coding	DETs_all	ACE2-MOI2.0
EGLN2-209	28.3394535964335	-1.40332210571445	-1.20632759295347	1.34704750679789	-1.04177625409094	0.297515425848112	0.551305056648645	EGLN2	protein_coding	protein_coding	DETs_all	ACE2-MOI2.0
EGLN2-216	48.3953579980221	1.66598021690917	1.62679615249147	0.516182650074242	3.2275013828333	0.00124876437466481	0.011494707277074	EGLN2	protein_coding	retained_intron	DETs_all	ACE2-MOI2.0
EGLN2-204	4.88531163148662	-1.64652624586979	-1.02858739330544	2.56720215455197	-0.641369922096042	0.521282370019302	0.754392450675582	EGLN2	protein_coding	retained_intron	DETs_all	ACE2-MOI2.0
EGLN2-205	15.0592669623487	2.59994567437472	2.25255062360735	1.28496047635169	2.0233662608492	0.0430354000100523	0.160653160992167	EGLN2	protein_coding	retained_intron	DETs_all	ACE2-MOI2.0
EGLN2-218	0.776934553430855	3.42123917984968	1.34764614832417	3.97424329839229	0.860852978284869	0.389319022216581		EGLN2	protein_coding	retained_intron	DETs_all	ACE2-MOI2.0
EGLN2-212	9.2807580515583	2.07818313971749	1.9470181896524	0.84997370601776	2.44499697461708	0.0144853357044111	0.0737925257076317	EGLN2	protein_coding	protein_coding	DETs_all	ACE2-MOI2.0
EGLN2-211	0.678476780459578	-2.51945930897427	-0.835060960141932	3.97469713263935	-0.633874538083674	0.526162703579814		EGLN2	protein_coding	protein_coding	DETs_all	ACE2-MOI2.0
AC008537.1-201	0							AC008537.1	protein_coding	nonsense_mediated_decay	DETs_all	ACE2-MOI2.0
CYP2T1P-202	0.183371276680921	-1.14773362690961	-0.483170785742278	4.02280656656942	-0.285306690221593	0.775409187721461		CYP2T1P	transcribed_unitary_pseudogene	processed_transcript	DETs_all	ACE2-MOI2.0
CYP2T1P-201	0							CYP2T1P	transcribed_unitary_pseudogene	transcribed_unitary_pseudogene	DETs_all	ACE2-MOI2.0
CYP2F2P-202	0							CYP2F2P	transcribed_processed_pseudogene	processed_transcript	DETs_all	ACE2-MOI2.0
CYP2F2P-201	0							CYP2F2P	transcribed_processed_pseudogene	transcribed_processed_pseudogene	DETs_all	ACE2-MOI2.0
AC008537.2-201	0							AC008537.2	lncRNA	lncRNA	DETs_all	ACE2-MOI2.0
AC008537.3-201	15.2709625038364	1.06951458182585	1.03039411039642	0.642731213391381	1.66401531393278	0.0961093690979615	0.273035634200912	AC008537.3	TEC	TEC	DETs_all	ACE2-MOI2.0
CYP2A6-203	0							CYP2A6	protein_coding	retained_intron	DETs_all	ACE2-MOI2.0
CYP2A6-201	0							CYP2A6	protein_coding	protein_coding	DETs_all	ACE2-MOI2.0
CYP2A6-202	0							CYP2A6	protein_coding	retained_intron	DETs_all	ACE2-MOI2.0
CYP2A6-204	0							CYP2A6	protein_coding	nonsense_mediated_decay	DETs_all	ACE2-MOI2.0
CYP2A7-202	0							CYP2A7	protein_coding	protein_coding	DETs_all	ACE2-MOI2.0
CYP2A7-201	0							CYP2A7	protein_coding	protein_coding	DETs_all	ACE2-MOI2.0
CYP2A7-205	0							CYP2A7	protein_coding	retained_intron	DETs_all	ACE2-MOI2.0
CYP2A7-204	0							CYP2A7	protein_coding	retained_intron	DETs_all	ACE2-MOI2.0
CYP2A7-203	0							CYP2A7	protein_coding	nonsense_mediated_decay	DETs_all	ACE2-MOI2.0
CYP2G1P-201	1.57576823610843	4.44071249178952	2.98302011606904	2.32505448939951	1.90993910552885	0.0561410542631624		CYP2G1P	transcribed_unprocessed_pseudogene	processed_transcript	DETs_all	ACE2-MOI2.0
CYP2G1P-202	0							CYP2G1P	transcribed_unprocessed_pseudogene	transcribed_unprocessed_pseudogene	DETs_all	ACE2-MOI2.0
CYP2G1P-203	0.267577202767231	0.664377964984313	0.25968255187891	4.06981246764646	0.163245351048944	0.870325260121971		CYP2G1P	transcribed_unprocessed_pseudogene	processed_transcript	DETs_all	ACE2-MOI2.0
CYP2A7P2-201	0							CYP2A7P2	unprocessed_pseudogene	unprocessed_pseudogene	DETs_all	ACE2-MOI2.0
CYP2B7P-202	0.340920767176747	0.0189454489032101	0.00777648769955427	4.0321735627555	0.00469856979327625	0.996251097497906		CYP2B7P	transcribed_unprocessed_pseudogene	retained_intron	DETs_all	ACE2-MOI2.0
CYP2B7P-204	0							CYP2B7P	transcribed_unprocessed_pseudogene	retained_intron	DETs_all	ACE2-MOI2.0
CYP2B7P-203	3.09884364213243	2.16707097959336	1.64692074277113	1.89847575342768	1.14147940824671	0.253670476273527	0.499249923995526	CYP2B7P	transcribed_unprocessed_pseudogene	processed_transcript	DETs_all	ACE2-MOI2.0
CYP2B7P-201	0							CYP2B7P	transcribed_unprocessed_pseudogene	transcribed_unprocessed_pseudogene	DETs_all	ACE2-MOI2.0
CYP2B7P-206	0.196894001577153	1.55657435620345	0.622513973503654	4.0804728567969	0.381469111750283	0.702855186838328		CYP2B7P	transcribed_unprocessed_pseudogene	processed_transcript	DETs_all	ACE2-MOI2.0
CYP2B7P-205	0.536132391806942	0.328774098061916	0.0927563164103166	4.04885397375024	0.0812017672638834	0.935281494086185		CYP2B7P	transcribed_unprocessed_pseudogene	retained_intron	DETs_all	ACE2-MOI2.0
AC092071.1-201	0							AC092071.1	lncRNA	lncRNA	DETs_all	ACE2-MOI2.0
CYP2B6-201	0.196894001577153	1.55657435620345	0.622513973503654	4.0804728567969	0.381469111750283	0.702855186838328		CYP2B6	protein_coding	protein_coding	DETs_all	ACE2-MOI2.0
CYP2B6-205	0							CYP2B6	protein_coding	nonsense_mediated_decay	DETs_all	ACE2-MOI2.0
CYP2B6-202	0							CYP2B6	protein_coding	protein_coding	DETs_all	ACE2-MOI2.0
CYP2B6-203	0							CYP2B6	protein_coding	retained_intron	DETs_all	ACE2-MOI2.0
CYP2B6-204	0.194233638357714	1.55657435620345	0.622513973503654	4.0804728567969	0.381469111750283	0.702855186838328		CYP2B6	protein_coding	retained_intron	DETs_all	ACE2-MOI2.0
CYP2A7P1-201	0							CYP2A7P1	unprocessed_pseudogene	unprocessed_pseudogene	DETs_all	ACE2-MOI2.0
CYP2G2P-201	0.0916856383404604	-0.46160539215647	-0.182244845546546	4.0595605892899	-0.113708215951819	0.909469099380573		CYP2G2P	unprocessed_pseudogene	unprocessed_pseudogene	DETs_all	ACE2-MOI2.0
AC008962.1-201	0							AC008962.1	processed_pseudogene	processed_pseudogene	DETs_all	ACE2-MOI2.0
CYP2A13-201	0.194233638357714	1.55657435620345	0.622513973503654	4.0804728567969	0.381469111750283	0.702855186838328		CYP2A13	protein_coding	protein_coding	DETs_all	ACE2-MOI2.0
CYP2F1-203	0							CYP2F1	protein_coding	retained_intron	DETs_all	ACE2-MOI2.0
CYP2F1-204	0							CYP2F1	protein_coding	retained_intron	DETs_all	ACE2-MOI2.0
CYP2F1-205	0							CYP2F1	protein_coding	nonsense_mediated_decay	DETs_all	ACE2-MOI2.0
CYP2F1-201	0							CYP2F1	protein_coding	protein_coding	DETs_all	ACE2-MOI2.0
CYP2F1-206	0							CYP2F1	protein_coding	non_stop_decay	DETs_all	ACE2-MOI2.0
CYP2F1-202	0							CYP2F1	protein_coding	protein_coding	DETs_all	ACE2-MOI2.0
CYP2T3P-201	0							CYP2T3P	unprocessed_pseudogene	unprocessed_pseudogene	DETs_all	ACE2-MOI2.0
RPL36P16-201	0							RPL36P16	processed_pseudogene	processed_pseudogene	DETs_all	ACE2-MOI2.0
RN7SL718P-201	0.205491314726674	1.55657435620345	0.622513973503654	4.0804728567969	0.381469111750283	0.702855186838328		RN7SL718P	misc_RNA	misc_RNA	DETs_all	ACE2-MOI2.0
CYP2S1-205	1.02544739606394	0.258722437871376	0.183717562977706	2.22205580036939	0.116433816751302	0.907308735753915		CYP2S1	protein_coding	protein_coding	DETs_all	ACE2-MOI2.0
CYP2S1-201	232.158175534592	-0.858740262271332	-0.8500021668111	0.337677924298857	-2.54307492577251	0.0109881663890545	0.0600858369705804	CYP2S1	protein_coding	protein_coding	DETs_all	ACE2-MOI2.0
CYP2S1-202	2.24399693079291	2.58663524760559	1.23104845945282	3.57029847282439	0.724487117055889	0.468766733530009		CYP2S1	protein_coding	nonsense_mediated_decay	DETs_all	ACE2-MOI2.0
CYP2S1-206	1.32539077506251	2.4692201621005	1.49216282077886	2.72954331153463	0.904627580616129	0.365662718729035		CYP2S1	protein_coding	protein_coding	DETs_all	ACE2-MOI2.0
CYP2S1-204	0							CYP2S1	protein_coding	nonsense_mediated_decay	DETs_all	ACE2-MOI2.0
CYP2S1-203	5.41353712757801	-1.52471161476822	-1.36263098308453	1.14782953280252	-1.32834325236911	0.184064737157669	0.411344427583566	CYP2S1	protein_coding	protein_coding	DETs_all	ACE2-MOI2.0
AXL-201	597.444269483442	0.496105649537291	0.492165168318509	0.297984534511763	1.66487046165045	0.0959386024724706	0.272712082182113	AXL	protein_coding	protein_coding	DETs_all	ACE2-MOI2.0
AXL-202	30.6716444154715	-1.09159948227911	-1.01777628740214	0.897466755663564	-1.21631188608431	0.223866135361424	0.463084319324369	AXL	protein_coding	protein_coding	DETs_all	ACE2-MOI2.0
AXL-205	0.535549720226629	-0.84337765667455	-0.48135238502633	3.01675683747599	-0.279564347446767	0.779811763385523		AXL	protein_coding	retained_intron	DETs_all	ACE2-MOI2.0
AXL-204	1.7679361903725	-1.67373546602457	-0.696167117591293	3.85712114992291	-0.433933859209485	0.664336471285253		AXL	protein_coding	processed_transcript	DETs_all	ACE2-MOI2.0
AXL-203	17.5123352082007	-2.92049753616044	-1.89247481829508	2.41199223657026	-1.21082377127102	0.225962952641651	0.465749427040728	AXL	protein_coding	protein_coding	DETs_all	ACE2-MOI2.0
AC011510.1-201	0							AC011510.1	lncRNA	lncRNA	DETs_all	ACE2-MOI2.0
HNRNPUL1-202	716.774911563885	-0.323122494027129	-0.319819882217584	0.338434748541406	-0.95475566684488	0.339701271618749	0.596715157884727	HNRNPUL1	protein_coding	protein_coding	DETs_all	ACE2-MOI2.0
HNRNPUL1-207	26.4770267518356	-22.0017956906021	-2.29553939716646	3.87874943154998	-5.67239417726708			HNRNPUL1	protein_coding	protein_coding	DETs_all	ACE2-MOI2.0
HNRNPUL1-211	0							HNRNPUL1	protein_coding	protein_coding	DETs_all	ACE2-MOI2.0
HNRNPUL1-214	121.370290297486	0.00961622602293657	0.00937767646735158	0.52924151893205	0.0181698254557599	0.985503374459593	0.994959309603365	HNRNPUL1	protein_coding	protein_coding	DETs_all	ACE2-MOI2.0
HNRNPUL1-218	33.9933948842355	8.87001191489833	7.22363595512256	1.5681692670822	5.6562847526034	1.54684755239055e-08	8.7300114966973e-07	HNRNPUL1	protein_coding	protein_coding	DETs_all	ACE2-MOI2.0
HNRNPUL1-203	4.9559944121036	0.179167710430006	0.105028347313012	2.77094938527777	0.0646593226790555	0.948445250812745	0.98183963297602	HNRNPUL1	protein_coding	protein_coding	DETs_all	ACE2-MOI2.0
HNRNPUL1-204	311.230494301947	-0.715579216789098	-0.708445245551411	0.334252239296591	-2.14083596955096	0.0322872681774018	0.131111680748027	HNRNPUL1	protein_coding	protein_coding	DETs_all	ACE2-MOI2.0
HNRNPUL1-208	103.19309265838	-0.0460778685296041	-0.0443871440827684	0.651695982733607	-0.0707045459085471	0.943632902783098	0.979758717809178	HNRNPUL1	protein_coding	nonsense_mediated_decay	DETs_all	ACE2-MOI2.0
HNRNPUL1-222	0							HNRNPUL1	protein_coding	protein_coding	DETs_all	ACE2-MOI2.0
HNRNPUL1-220	0							HNRNPUL1	protein_coding	protein_coding	DETs_all	ACE2-MOI2.0
HNRNPUL1-221	1.37825801104007	4.24640833537844	1.60982827922552	3.94499073892038	1.07640514678129	0.281746101570373		HNRNPUL1	protein_coding	protein_coding	DETs_all	ACE2-MOI2.0
HNRNPUL1-219	14.9601584138933	-4.13780005920493	-3.78551125682227	1.0280722176638	-4.02481458803324	5.70202229793938e-05	0.000942299265692128	HNRNPUL1	protein_coding	protein_coding	DETs_all	ACE2-MOI2.0
HNRNPUL1-205	4.01567762516377	-5.21481942846195	-3.26901960620957	2.69572288338911	-1.93447904478438	0.0530542560897262	0.184942966636287	HNRNPUL1	protein_coding	protein_coding	DETs_all	ACE2-MOI2.0
HNRNPUL1-206	0.410982629453349	2.49403457220194	0.985285827900547	4.03411494436196	0.618235872452662	0.536419866723853		HNRNPUL1	protein_coding	processed_transcript	DETs_all	ACE2-MOI2.0
HNRNPUL1-201	92.0303391672538	-3.76287576903353	-3.32668868666608	1.2024723839849	-3.12928248427932	0.00175233757146512	0.0150144700737507	HNRNPUL1	protein_coding	protein_coding	DETs_all	ACE2-MOI2.0
HNRNPUL1-209	4.75794877615849	0.629449451570121	0.554999509079275	1.23804390407769	0.508422560376844	0.611157034568362	0.816966595837852	HNRNPUL1	protein_coding	protein_coding	DETs_all	ACE2-MOI2.0
HNRNPUL1-212	0							HNRNPUL1	protein_coding	retained_intron	DETs_all	ACE2-MOI2.0
HNRNPUL1-213	31.3167642129502	1.06509164642296	0.944160280481345	1.19789155657772	0.889138620749476	0.37392858507966	0.630824927663164	HNRNPUL1	protein_coding	protein_coding	DETs_all	ACE2-MOI2.0
HNRNPUL1-217	11.025069110314	4.3718663011374	3.98872636644448	1.05814352695427	4.13163827946975	3.60186909219361e-05	0.000651887890723078	HNRNPUL1	protein_coding	nonsense_mediated_decay	DETs_all	ACE2-MOI2.0
HNRNPUL1-215	0.165029202749977	-1.04908244485241	-0.439150911324276	4.0271641003052	-0.260501538731164	0.794476928540326		HNRNPUL1	protein_coding	nonsense_mediated_decay	DETs_all	ACE2-MOI2.0
HNRNPUL1-216	0.727705666945216	1.19551008497089	0.340172314023603	4.00846965897011	0.298246010742675	0.765515407259357		HNRNPUL1	protein_coding	processed_transcript	DETs_all	ACE2-MOI2.0
HNRNPUL1-210	6.52856380783547	4.84962215986352	4.09130418890461	1.47051288138475	3.29791205589217	0.000974066373402002	0.0094510588742942	HNRNPUL1	protein_coding	retained_intron	DETs_all	ACE2-MOI2.0
RN7SL34P-201	0.194233638357714	1.55657435620345	0.622513973503654	4.0804728567969	0.381469111750283	0.702855186838328		RN7SL34P	misc_RNA	misc_RNA	DETs_all	ACE2-MOI2.0
TGFB1-203	2.18178731173788	-0.744299669397104	-0.611847799218941	1.5402076510962	-0.483246313487257	0.628920854526391		TGFB1	protein_coding	protein_coding	DETs_all	ACE2-MOI2.0
TGFB1-201	324.045533549272	-0.474178290994514	-0.469382712313708	0.336537329704459	-1.40899166048215	0.158837634089474	0.376644016773808	TGFB1	protein_coding	protein_coding	DETs_all	ACE2-MOI2.0
TGFB1-204	1.70728893041743	0.274045286834147	0.20605924492765	1.94423504631653	0.140952755354011	0.887907265382199		TGFB1	protein_coding	retained_intron	DETs_all	ACE2-MOI2.0
TGFB1-202	0.196894001577153	1.55657435620345	0.622513973503654	4.0804728567969	0.381469111750283	0.702855186838328		TGFB1	protein_coding	retained_intron	DETs_all	ACE2-MOI2.0
AC011462.5-201	24.0838016923205	-0.854221210019341	-0.829444047371716	0.57492209944371	-1.48580339987953	0.137331130610033	0.343843921600368	AC011462.5	lncRNA	lncRNA	DETs_all	ACE2-MOI2.0
CCDC97-201	262.666992288729	-0.0873830680628682	-0.0867495767777143	0.284696924575708	-0.306933656530002	0.758893870520333	0.900517123010984	CCDC97	protein_coding	protein_coding	DETs_all	ACE2-MOI2.0
CCDC97-202	5.1286000876614	1.05575428926883	0.949541158960045	1.13169618044409	0.932895513400548	0.350873919108291	0.608297849749847	CCDC97	protein_coding	protein_coding	DETs_all	ACE2-MOI2.0
CCDC97-203	0.626840043874922	0.381881524736912	0.214465727141007	3.03166022237946	0.125964487021961	0.899760035860343		CCDC97	protein_coding	protein_coding	DETs_all	ACE2-MOI2.0
AC011462.1-201	0							AC011462.1	protein_coding	processed_transcript	DETs_all	ACE2-MOI2.0
AC011462.1-202	2.55962202050299	5.13921239540806	1.88624641156654	3.92739581936117	1.30855473493986	0.190685222358441	0.419993982639512	AC011462.1	protein_coding	protein_coding	DETs_all	ACE2-MOI2.0
TMEM91-209	0							TMEM91	protein_coding	protein_coding	DETs_all	ACE2-MOI2.0
TMEM91-214	2.09948393605819	-4.27236883650528	-2.22540533239149	3.38154640795793	-1.26343640485044	0.206432387901054		TMEM91	protein_coding	protein_coding	DETs_all	ACE2-MOI2.0
TMEM91-204	2.6769064870876	-1.31217518806149	-0.941889578443148	2.10256788476577	-0.62408219851968	0.532573604059728	0.763082743244223	TMEM91	protein_coding	protein_coding	DETs_all	ACE2-MOI2.0
TMEM91-203	2.06589688070076	1.07674358903082	0.735986059592645	2.24155572546653	0.480355485611101	0.63097464120597		TMEM91	protein_coding	protein_coding	DETs_all	ACE2-MOI2.0
TMEM91-205	6.84724258144588	-3.98157462620259	-3.35830848408932	1.46144278473195	-2.7244136190613	0.0064415778302206	0.0406541057331057	TMEM91	protein_coding	protein_coding	DETs_all	ACE2-MOI2.0
TMEM91-206	0.293374257638067	-1.66298205188203	-0.727347770195197	4.00405351147455	-0.415324632179957	0.677904271528053		TMEM91	protein_coding	protein_coding	DETs_all	ACE2-MOI2.0
TMEM91-211	3.31305734694021	0.794288481350525	0.621456081602272	1.78063179913833	0.44607115392126	0.655545848905163	0.844881232126299	TMEM91	protein_coding	protein_coding	DETs_all	ACE2-MOI2.0
TMEM91-210	13.0378562363349	-0.662583564492924	-0.632833775470875	0.720280904441321	-0.91989605778436	0.357627079179964	0.61516965690901	TMEM91	protein_coding	protein_coding	DETs_all	ACE2-MOI2.0
TMEM91-208	1.99133163749497	-0.509609659885787	-0.366019693460149	2.06710557946874	-0.246532961328836	0.805269692194927		TMEM91	protein_coding	protein_coding	DETs_all	ACE2-MOI2.0
TMEM91-201	0							TMEM91	protein_coding	protein_coding	DETs_all	ACE2-MOI2.0
TMEM91-202	0.146687128819034	-0.942835910269845	-0.392337994196128	4.03217392004487	-0.233828185233477	0.815118367400546		TMEM91	protein_coding	protein_coding	DETs_all	ACE2-MOI2.0
TMEM91-212	0							TMEM91	protein_coding	protein_coding	DETs_all	ACE2-MOI2.0
TMEM91-213	0.652637098745758	-1.22558524956786	-0.715832340875142	2.97866969259381	-0.41145389588351	0.680739741034988		TMEM91	protein_coding	protein_coding	DETs_all	ACE2-MOI2.0
TMEM91-207	0.220030693228551	-1.35771607222631	-0.582469511195002	4.01440149321037	-0.338211331009776	0.735203937570006		TMEM91	protein_coding	protein_coding	DETs_all	ACE2-MOI2.0
B9D2-201	21.2745488199635	-2.07198037128825	-1.92512948267588	0.922754210208339	-2.24543041729437	0.0247405145512016	0.108442660654672	B9D2	protein_coding	protein_coding	DETs_all	ACE2-MOI2.0
B9D2-202	9.84198351002918	-0.989034486981769	-0.919153948949383	0.911454759878498	-1.0851163771569	0.277870114696992	0.528742874648415	B9D2	protein_coding	nonsense_mediated_decay	DETs_all	ACE2-MOI2.0
B9D2-203	4.79424789651043	-0.910912816564232	-0.811894000009364	1.15251786626767	-0.79036763179572	0.42931309975897	0.681836431358332	B9D2	protein_coding	processed_transcript	DETs_all	ACE2-MOI2.0
AC011462.4-201	4.77791494381124	0.817005919541915	0.736691579423043	1.11951321855931	0.729786755526932	0.465520541458784	0.712222437575259	AC011462.4	lncRNA	lncRNA	DETs_all	ACE2-MOI2.0
EXOSC5-201	89.8752008749063	-2.03648187627285	-2.00472362523774	0.419612725651289	-4.85324145761306	1.21459657457115e-06	3.74926954294808e-05	EXOSC5	protein_coding	protein_coding	DETs_all	ACE2-MOI2.0
EXOSC5-205	0.205491314726674	1.55657435620345	0.622513973503654	4.0804728567969	0.381469111750283	0.702855186838328		EXOSC5	protein_coding	protein_coding	DETs_all	ACE2-MOI2.0
EXOSC5-204	0.68603954447473	0.32205726094326	0.139074678547753	3.95953390912481	0.0813371645084471	0.935173818885635		EXOSC5	protein_coding	protein_coding	DETs_all	ACE2-MOI2.0
EXOSC5-202	0.146687128819034	-0.942835910269845	-0.392337994196128	4.03217392004487	-0.233828185233477	0.815118367400546		EXOSC5	protein_coding	retained_intron	DETs_all	ACE2-MOI2.0
EXOSC5-203	0.311716331569011	-1.72383287806926	-0.756027743079143	4.00222640232841	-0.430718481359867	0.666673079077632		EXOSC5	protein_coding	protein_coding	DETs_all	ACE2-MOI2.0
BCKDHA-204	8.58088412983391	0.25574371548299	0.227909320313524	1.16879057146485	0.218810556593098	0.826797623164975	0.930737164563067	BCKDHA	protein_coding	retained_intron	DETs_all	ACE2-MOI2.0
BCKDHA-201	394.520239144302	-0.853668591331078	-0.845964462605367	0.317917419299398	-2.68518973641749	0.00724886422753932	0.0443475620658007	BCKDHA	protein_coding	protein_coding	DETs_all	ACE2-MOI2.0
BCKDHA-206	0							BCKDHA	protein_coding	protein_coding	DETs_all	ACE2-MOI2.0
BCKDHA-202	2.82059002432864	5.27822467991751	2.76139126262091	2.97158052500174	1.77623477994574	0.0756942279325304	0.233309674791299	BCKDHA	protein_coding	protein_coding	DETs_all	ACE2-MOI2.0
BCKDHA-205	0							BCKDHA	protein_coding	protein_coding	DETs_all	ACE2-MOI2.0
BCKDHA-203	0							BCKDHA	protein_coding	processed_transcript	DETs_all	ACE2-MOI2.0
BCKDHA-208	1.19188856711173	-3.47873107873603	-1.80253285519596	3.38034215126273	-1.02910620377187	0.303429771265155		BCKDHA	protein_coding	retained_intron	DETs_all	ACE2-MOI2.0
BCKDHA-207	1.4958555503384	0.783613392822379	0.573415184459573	2.04793684111878	0.382635527174897	0.701990024471334		BCKDHA	protein_coding	protein_coding	DETs_all	ACE2-MOI2.0
AC011462.3-201	0.205491314726674	1.55657435620345	0.622513973503654	4.0804728567969	0.381469111750283	0.702855186838328		AC011462.3	lncRNA	lncRNA	DETs_all	ACE2-MOI2.0
AC011462.2-201	0.205491314726674	1.55657435620345	0.622513973503654	4.0804728567969	0.381469111750283	0.702855186838328		AC011462.2	lncRNA	lncRNA	DETs_all	ACE2-MOI2.0
B3GNT8-201	0.146687128819034	-0.942835910269845	-0.392337994196128	4.03217392004487	-0.233828185233477	0.815118367400546		B3GNT8	protein_coding	protein_coding	DETs_all	ACE2-MOI2.0
B3GNT8-203	0							B3GNT8	protein_coding	processed_transcript	DETs_all	ACE2-MOI2.0
B3GNT8-202	0							B3GNT8	protein_coding	processed_transcript	DETs_all	ACE2-MOI2.0
DMAC2-204	98.7030547236334	-0.420489691934022	-0.411106857660557	0.50437789081675	-0.833679865017703	0.404461407345391	0.659904179792863	DMAC2	protein_coding	protein_coding	DETs_all	ACE2-MOI2.0
DMAC2-207	16.7886336680079	-0.931931367140406	-0.891255056297134	0.711845327813586	-1.309176770188	0.190474479093268	0.419993982639512	DMAC2	protein_coding	retained_intron	DETs_all	ACE2-MOI2.0
DMAC2-201	22.7056810555497	-2.36500104825138	-1.84743372624426	1.75639867117385	-1.34650582869707	0.178139441899777	0.402617972647984	DMAC2	protein_coding	protein_coding	DETs_all	ACE2-MOI2.0
DMAC2-210	68.5319069054246	-1.9052194045271	-1.84989885284492	0.575458812824237	-3.31078326036344	0.000930352379656803	0.00911507222008594	DMAC2	protein_coding	protein_coding	DETs_all	ACE2-MOI2.0
DMAC2-212	0							DMAC2	protein_coding	protein_coding	DETs_all	ACE2-MOI2.0
DMAC2-202	25.8363954913099	-7.88764227617044	-6.75204162110861	1.37073708946843	-5.75430718025529	8.69978393096785e-09	5.31179777115662e-07	DMAC2	protein_coding	protein_coding	DETs_all	ACE2-MOI2.0
DMAC2-208	4.09752894804807	5.81857327265919	3.1789110996636	2.82217560183113	2.06173324894591	0.0392331392343867	0.150554552043214	DMAC2	protein_coding	protein_coding	DETs_all	ACE2-MOI2.0
DMAC2-203	0							DMAC2	protein_coding	protein_coding	DETs_all	ACE2-MOI2.0
DMAC2-209	5.95246266144175	-0.981881051794051	-0.789319806996187	1.63615325040513	-0.600115576918558	0.54842921202541	0.774857056691857	DMAC2	protein_coding	protein_coding	DETs_all	ACE2-MOI2.0
DMAC2-211	0.806779208504685	-2.92327399900278	-1.29034641126179	3.95866182781441	-0.738450043512995	0.460241013886206		DMAC2	protein_coding	nonsense_mediated_decay	DETs_all	ACE2-MOI2.0
DMAC2-215	0							DMAC2	protein_coding	protein_coding	DETs_all	ACE2-MOI2.0
DMAC2-214	0.678476780459578	-2.51945930897427	-0.835060960141932	3.97469713263935	-0.633874538083674	0.526162703579814		DMAC2	protein_coding	protein_coding	DETs_all	ACE2-MOI2.0
DMAC2-206	0.482813278275328	1.38782561866651	0.710328386700192	3.20129080410663	0.433520633891243	0.664636579158743		DMAC2	protein_coding	protein_coding	DETs_all	ACE2-MOI2.0
DMAC2-213	1.61813857836483	4.47597954709177	2.14738342660559	3.27360387851542	1.36729418500128	0.171533113645562		DMAC2	protein_coding	retained_intron	DETs_all	ACE2-MOI2.0
DMAC2-205	39.2550750455862	-1.49512458760028	-1.4255194962834	0.734723447319507	-2.03494878658759	0.0418560263444855	0.157533909976017	DMAC2	protein_coding	protein_coding	DETs_all	ACE2-MOI2.0
DMAC2-216	2.02473919864622	-0.519120574332845	-0.417881055007652	1.62085537939114	-0.320275689573149	0.748759350246402		DMAC2	protein_coding	retained_intron	DETs_all	ACE2-MOI2.0
AC011526.1-201	0							AC011526.1	misc_RNA	misc_RNA	DETs_all	ACE2-MOI2.0
ERICH4-201	0.410982629453349	2.49403457220194	0.985285827900547	4.03411494436196	0.618235872452662	0.536419866723853		ERICH4	protein_coding	protein_coding	DETs_all	ACE2-MOI2.0
PCAT19-228	0							PCAT19	lncRNA	lncRNA	DETs_all	ACE2-MOI2.0
PCAT19-201	0							PCAT19	lncRNA	lncRNA	DETs_all	ACE2-MOI2.0
PCAT19-214	0							PCAT19	lncRNA	lncRNA	DETs_all	ACE2-MOI2.0
PCAT19-231	0							PCAT19	lncRNA	lncRNA	DETs_all	ACE2-MOI2.0
PCAT19-224	0							PCAT19	lncRNA	lncRNA	DETs_all	ACE2-MOI2.0
PCAT19-235	0							PCAT19	lncRNA	lncRNA	DETs_all	ACE2-MOI2.0
PCAT19-215	0							PCAT19	lncRNA	lncRNA	DETs_all	ACE2-MOI2.0
PCAT19-218	0							PCAT19	lncRNA	lncRNA	DETs_all	ACE2-MOI2.0
PCAT19-233	0							PCAT19	lncRNA	lncRNA	DETs_all	ACE2-MOI2.0
PCAT19-234	0							PCAT19	lncRNA	lncRNA	DETs_all	ACE2-MOI2.0
PCAT19-213	0							PCAT19	lncRNA	lncRNA	DETs_all	ACE2-MOI2.0
PCAT19-232	0							PCAT19	lncRNA	lncRNA	DETs_all	ACE2-MOI2.0
PCAT19-209	0							PCAT19	lncRNA	lncRNA	DETs_all	ACE2-MOI2.0
PCAT19-208	0							PCAT19	lncRNA	lncRNA	DETs_all	ACE2-MOI2.0
PCAT19-221	0							PCAT19	lncRNA	lncRNA	DETs_all	ACE2-MOI2.0
PCAT19-223	0							PCAT19	lncRNA	lncRNA	DETs_all	ACE2-MOI2.0
PCAT19-229	0							PCAT19	lncRNA	lncRNA	DETs_all	ACE2-MOI2.0
PCAT19-212	0							PCAT19	lncRNA	lncRNA	DETs_all	ACE2-MOI2.0
PCAT19-210	0							PCAT19	lncRNA	lncRNA	DETs_all	ACE2-MOI2.0
PCAT19-217	3.17536990897464	-0.754862650694484	-0.635865168579191	1.44215148690514	-0.523428126343661	0.60067635543641	0.810347275639522	PCAT19	lncRNA	lncRNA	DETs_all	ACE2-MOI2.0
PCAT19-219	0							PCAT19	lncRNA	lncRNA	DETs_all	ACE2-MOI2.0
PCAT19-227	0							PCAT19	lncRNA	lncRNA	DETs_all	ACE2-MOI2.0
PCAT19-220	0							PCAT19	lncRNA	lncRNA	DETs_all	ACE2-MOI2.0
PCAT19-230	0							PCAT19	lncRNA	lncRNA	DETs_all	ACE2-MOI2.0
PCAT19-225	0							PCAT19	lncRNA	lncRNA	DETs_all	ACE2-MOI2.0
PCAT19-207	0							PCAT19	lncRNA	lncRNA	DETs_all	ACE2-MOI2.0
PCAT19-202	0.410982629453349	2.49403457220194	0.985285827900547	4.03411494436196	0.618235872452662	0.536419866723853		PCAT19	lncRNA	lncRNA	DETs_all	ACE2-MOI2.0
PCAT19-205	0							PCAT19	lncRNA	lncRNA	DETs_all	ACE2-MOI2.0
PCAT19-204	0							PCAT19	lncRNA	lncRNA	DETs_all	ACE2-MOI2.0
PCAT19-203	0							PCAT19	lncRNA	lncRNA	DETs_all	ACE2-MOI2.0
PCAT19-226	0							PCAT19	lncRNA	lncRNA	DETs_all	ACE2-MOI2.0
PCAT19-206	0.194233638357714	1.55657435620345	0.622513973503654	4.0804728567969	0.381469111750283	0.702855186838328		PCAT19	lncRNA	lncRNA	DETs_all	ACE2-MOI2.0
PCAT19-216	0							PCAT19	lncRNA	lncRNA	DETs_all	ACE2-MOI2.0
PCAT19-222	0							PCAT19	lncRNA	lncRNA	DETs_all	ACE2-MOI2.0
PCAT19-211	0							PCAT19	lncRNA	lncRNA	DETs_all	ACE2-MOI2.0
AC243960.2-201	0.0733435644095169	-0.29740403478604	-0.125404067052475	4.06981269160019	-0.0730756074843103	0.941745952158654		AC243960.2	processed_pseudogene	processed_pseudogene	DETs_all	ACE2-MOI2.0
PLEKHA3P1-201	0.475728880713345	1.56943709574416	0.795505679807957	3.2330478826539	0.485435772283046	0.627367262385904		PLEKHA3P1	processed_pseudogene	processed_pseudogene	DETs_all	ACE2-MOI2.0
