## Supplementary Table 1 for "SARS-CoV-2 selectively induces the expression of unproductive splicing isoforms of interferon, class I MHC and splicing machinery genes" (part 145 of 148)

### Sheet: table_S1_DETs (continued)
external_transcript_name	baseMean	log2FoldChange	log2FoldChangeShrink	lfcSE	stat	pvalue	padj	external_gene_name	gene_type	transcript_type	expr	series
AC243960.3-201	0.196894001577153	1.55657435620345	0.622513973503654	4.0804728567969	0.381469111750283	0.702855186838328		AC243960.3	lncRNA	lncRNA	DETs_all	ACE2-MOI2.0
AC243960.3-202	0.596618954661541	3.03775569416749	1.70919450583272	2.96934969582698	1.02303736688092	0.306290178615324		AC243960.3	lncRNA	lncRNA	DETs_all	ACE2-MOI2.0
LINC01480-204	3.18366067628767	3.64189420466531	2.94450706741287	1.63783393936934	2.22360406456569	0.0261750948548895	0.112868700483286	LINC01480	lncRNA	lncRNA	DETs_all	ACE2-MOI2.0
LINC01480-202	0.339238390229789	-0.632995829542066	-0.182244924264079	4.04885508458356	-0.156339462963805	0.875765451813568		LINC01480	lncRNA	lncRNA	DETs_all	ACE2-MOI2.0
LINC01480-201	0.196894001577153	1.55657435620345	0.622513973503654	4.0804728567969	0.381469111750283	0.702855186838328		LINC01480	lncRNA	lncRNA	DETs_all	ACE2-MOI2.0
LINC01480-203	0							LINC01480	lncRNA	lncRNA	DETs_all	ACE2-MOI2.0
AC243960.1-201	0							AC243960.1	lncRNA	lncRNA	DETs_all	ACE2-MOI2.0
AC243960.1-202	0.0733435644095169	-0.29740403478604	-0.125404067052475	4.06981269160019	-0.0730756074843103	0.941745952158654		AC243960.1	lncRNA	lncRNA	DETs_all	ACE2-MOI2.0
AC243960.1-203	0							AC243960.1	lncRNA	lncRNA	DETs_all	ACE2-MOI2.0
CEACAM21-206	0							CEACAM21	protein_coding	processed_transcript	DETs_all	ACE2-MOI2.0
CEACAM21-203	0							CEACAM21	protein_coding	protein_coding	DETs_all	ACE2-MOI2.0
CEACAM21-205	0							CEACAM21	protein_coding	processed_transcript	DETs_all	ACE2-MOI2.0
CEACAM21-202	0							CEACAM21	protein_coding	protein_coding	DETs_all	ACE2-MOI2.0
CEACAM21-204	0							CEACAM21	protein_coding	nonsense_mediated_decay	DETs_all	ACE2-MOI2.0
CEACAM21-201	0.430924028570249	-1.67877835543017	-0.60041546878203	4.0035721719274	-0.419320117969041	0.674982195632692		CEACAM21	protein_coding	protein_coding	DETs_all	ACE2-MOI2.0
CEACAM21-207	0							CEACAM21	protein_coding	protein_coding	DETs_all	ACE2-MOI2.0
AC243960.7-201	0							AC243960.7	TEC	TEC	DETs_all	ACE2-MOI2.0
CEACAMP3-202	0							CEACAMP3	transcribed_unprocessed_pseudogene	transcribed_unprocessed_pseudogene	DETs_all	ACE2-MOI2.0
CEACAMP3-201	0							CEACAMP3	transcribed_unprocessed_pseudogene	processed_transcript	DETs_all	ACE2-MOI2.0
DNAJC19P2-201	0							DNAJC19P2	processed_pseudogene	processed_pseudogene	DETs_all	ACE2-MOI2.0
CEACAM4-201	0							CEACAM4	protein_coding	protein_coding	DETs_all	ACE2-MOI2.0
CEACAM4-203	0							CEACAM4	protein_coding	protein_coding	DETs_all	ACE2-MOI2.0
CEACAM4-202	0							CEACAM4	protein_coding	retained_intron	DETs_all	ACE2-MOI2.0
DNAJC19P3-201	0							DNAJC19P3	processed_pseudogene	processed_pseudogene	DETs_all	ACE2-MOI2.0
AC243960.5-201	0							AC243960.5	processed_pseudogene	processed_pseudogene	DETs_all	ACE2-MOI2.0
AC243960.4-201	0							AC243960.4	processed_pseudogene	processed_pseudogene	DETs_all	ACE2-MOI2.0
CEACAM7-202	0.348400479430898	-1.83769393829069	-0.810146375256827	3.99899803109564	-0.459538595418413	0.645847442887171		CEACAM7	protein_coding	protein_coding	DETs_all	ACE2-MOI2.0
CEACAM7-201	0							CEACAM7	protein_coding	protein_coding	DETs_all	ACE2-MOI2.0
CEACAM7-204	0.430924028570249	-1.67877835543017	-0.60041546878203	4.0035721719274	-0.419320117969041	0.674982195632692		CEACAM7	protein_coding	protein_coding	DETs_all	ACE2-MOI2.0
CEACAM7-203	0.0916856383404604	-0.46160539215647	-0.182244845546546	4.0595605892899	-0.113708215951819	0.909469099380573		CEACAM7	protein_coding	processed_transcript	DETs_all	ACE2-MOI2.0
CEACAM5-202	2.94326600778997	-0.41551677069658	-0.345887635263432	1.47369258652825	-0.281956206128078	0.777977090840721	0.909879966409847	CEACAM5	protein_coding	protein_coding	DETs_all	ACE2-MOI2.0
CEACAM5-204	0							CEACAM5	protein_coding	retained_intron	DETs_all	ACE2-MOI2.0
CEACAM5-207	0.388467276715427	2.42332067248204	0.985285832812859	4.04040653653869	0.599771495904478	0.548658532311696		CEACAM5	protein_coding	retained_intron	DETs_all	ACE2-MOI2.0
CEACAM5-201	7.49656578126511	1.31928332178754	1.18581272660333	1.11700626877309	1.18108855667984	0.237567545382733	0.480657786468158	CEACAM5	protein_coding	protein_coding	DETs_all	ACE2-MOI2.0
CEACAM5-210	1.6799927250894	-0.868708958827268	-0.559741004787631	2.49324714199021	-0.348424728618691	0.727521233881731		CEACAM5	protein_coding	protein_coding	DETs_all	ACE2-MOI2.0
CEACAM5-208	0.872710418817291	-1.5576783502245	-0.576286086567145	3.974696784321	-0.391898661646111	0.695133091902701		CEACAM5	protein_coding	protein_coding	DETs_all	ACE2-MOI2.0
CEACAM5-209	1.55006624054408	1.10981548416574	0.607925250172261	2.89297154052353	0.383624750060591	0.701256593171861		CEACAM5	protein_coding	protein_coding	DETs_all	ACE2-MOI2.0
CEACAM5-203	0							CEACAM5	protein_coding	protein_coding	DETs_all	ACE2-MOI2.0
CEACAM5-206	0							CEACAM5	protein_coding	protein_coding	DETs_all	ACE2-MOI2.0
CEACAM5-205	0.678476780459578	-2.51945930897427	-0.835060960141932	3.97469713263935	-0.633874538083674	0.526162703579814		CEACAM5	protein_coding	protein_coding	DETs_all	ACE2-MOI2.0
AC243967.1-201	0							AC243967.1	protein_coding	protein_coding	DETs_all	ACE2-MOI2.0
CEACAM6-202	20.5513976543732	-1.64665859575434	-1.57470309085146	0.711996323305489	-2.31273468956921	0.0207372305305305	0.0955222635275475	CEACAM6	protein_coding	protein_coding	DETs_all	ACE2-MOI2.0
CEACAM6-201	740.129263206917	-1.42792208331451	-1.41514255677773	0.316550652994841	-4.51088023292682	6.45591659466174e-06	0.000154144611774141	CEACAM6	protein_coding	protein_coding	DETs_all	ACE2-MOI2.0
AC243967.2-201	0							AC243967.2	lncRNA	lncRNA	DETs_all	ACE2-MOI2.0
CEACAM3-202	0							CEACAM3	protein_coding	protein_coding	DETs_all	ACE2-MOI2.0
CEACAM3-204	0							CEACAM3	protein_coding	processed_transcript	DETs_all	ACE2-MOI2.0
CEACAM3-208	0							CEACAM3	protein_coding	protein_coding	DETs_all	ACE2-MOI2.0
CEACAM3-206	0							CEACAM3	protein_coding	retained_intron	DETs_all	ACE2-MOI2.0
CEACAM3-203	0.196894001577153	1.55657435620345	0.622513973503654	4.0804728567969	0.381469111750283	0.702855186838328		CEACAM3	protein_coding	nonsense_mediated_decay	DETs_all	ACE2-MOI2.0
CEACAM3-201	0							CEACAM3	protein_coding	protein_coding	DETs_all	ACE2-MOI2.0
CEACAM3-205	0							CEACAM3	protein_coding	protein_coding	DETs_all	ACE2-MOI2.0
CEACAM3-207	0							CEACAM3	protein_coding	processed_transcript	DETs_all	ACE2-MOI2.0
HNRNPA1P52-201	0.194233638357714	1.55657435620345	0.622513973503654	4.0804728567969	0.381469111750283	0.702855186838328		HNRNPA1P52	processed_pseudogene	processed_pseudogene	DETs_all	ACE2-MOI2.0
AC243967.3-201	2.34335334345003	3.24527380079358	2.70728549671059	1.50668302285223	2.15391940545669	0.0312464928603409		AC243967.3	lncRNA	lncRNA	DETs_all	ACE2-MOI2.0
LYPD4-201	0.0916856383404604	-0.46160539215647	-0.182244845546546	4.0595605892899	-0.113708215951819	0.909469099380573		LYPD4	protein_coding	protein_coding	DETs_all	ACE2-MOI2.0
LYPD4-203	0							LYPD4	protein_coding	protein_coding	DETs_all	ACE2-MOI2.0
LYPD4-202	0							LYPD4	protein_coding	protein_coding	DETs_all	ACE2-MOI2.0
DMRTC2-207	0							DMRTC2	protein_coding	nonsense_mediated_decay	DETs_all	ACE2-MOI2.0
DMRTC2-206	0							DMRTC2	protein_coding	protein_coding	DETs_all	ACE2-MOI2.0
DMRTC2-204	0							DMRTC2	protein_coding	protein_coding	DETs_all	ACE2-MOI2.0
DMRTC2-201	0							DMRTC2	protein_coding	protein_coding	DETs_all	ACE2-MOI2.0
DMRTC2-208	0							DMRTC2	protein_coding	processed_transcript	DETs_all	ACE2-MOI2.0
DMRTC2-202	0							DMRTC2	protein_coding	protein_coding	DETs_all	ACE2-MOI2.0
DMRTC2-203	0							DMRTC2	protein_coding	protein_coding	DETs_all	ACE2-MOI2.0
DMRTC2-205	0							DMRTC2	protein_coding	retained_intron	DETs_all	ACE2-MOI2.0
RPS19-205	21.8634646769128	2.63620164029598	2.51853513914247	0.716079833924386	3.68143538667834	0.000231924568174637	0.00298363803855353	RPS19	protein_coding	retained_intron	DETs_all	ACE2-MOI2.0
RPS19-208	1493.37748701796	-1.51774015208251	-1.49783491014248	0.383992539432408	-3.9525251045917	7.73308131581306e-05	0.00121612108790058	RPS19	protein_coding	protein_coding	DETs_all	ACE2-MOI2.0
RPS19-207	8416.66920937404	-1.34477762567028	-1.33273049461923	0.316731273138979	-4.24579995635672	2.17814899900779e-05	0.000430064322379594	RPS19	protein_coding	protein_coding	DETs_all	ACE2-MOI2.0
RPS19-206	1020.34791599871	-0.530075832354484	-0.526614616515853	0.270135400022517	-1.96225978642673	0.0497322464879615	0.177086483470719	RPS19	protein_coding	protein_coding	DETs_all	ACE2-MOI2.0
RPS19-201	546.032417260098	-1.78971383217969	-1.70936728602396	0.722038695367515	-2.47869517750532	0.013186394431434	0.0689810961774565	RPS19	protein_coding	protein_coding	DETs_all	ACE2-MOI2.0
RPS19-203	1.23951129262588	0.713357548071304	0.436752556042047	2.74335300352771	0.260031263623015	0.79483965797558		RPS19	protein_coding	protein_coding	DETs_all	ACE2-MOI2.0
RPS19-202	448.298561706264	-2.16304406606384	-2.08643824014109	0.638207357991846	-3.38924965213496	0.000700841715407459	0.00729514792386651	RPS19	protein_coding	protein_coding	DETs_all	ACE2-MOI2.0
RPS19-204	39.0430797850791	2.54653692920455	2.48531263151619	0.523904233368748	4.86069164364278	1.16976339795568e-06	3.63207165618182e-05	RPS19	protein_coding	nonsense_mediated_decay	DETs_all	ACE2-MOI2.0
MIR6797-201	0.205491314726674	1.55657435620345	0.622513973503654	4.0804728567969	0.381469111750283	0.702855186838328		MIR6797	miRNA	miRNA	DETs_all	ACE2-MOI2.0
CD79A-201	8.77920149667663	1.0340182445294	0.985835060279813	0.729734136922899	1.41697940689685	0.156488948362301	0.373165953787025	CD79A	protein_coding	protein_coding	DETs_all	ACE2-MOI2.0
CD79A-203	0.599279317880981	3.04364782828152	1.22454122493639	3.99421017743079	0.762014939894649	0.446051087547862		CD79A	protein_coding	protein_coding	DETs_all	ACE2-MOI2.0
CD79A-202	0.412581954639306	-1.55053528600337	-0.544720792660108	4.00762778052439	-0.386896031996385	0.698833178854936		CD79A	protein_coding	protein_coding	DETs_all	ACE2-MOI2.0
ARHGEF1-203	184.087510219093	-0.683076969992236	-0.67450814979265	0.375710993274408	-1.81809151773565	0.0690501462279311	0.219814051663369	ARHGEF1	protein_coding	protein_coding	DETs_all	ACE2-MOI2.0
ARHGEF1-221	2.10229470919587	-1.36112677198111	-1.10385005839488	1.61869859249285	-0.840877219695938	0.40041672152646		ARHGEF1	protein_coding	retained_intron	DETs_all	ACE2-MOI2.0
ARHGEF1-220	1.77797213160751	0.186863066083931	0.11875737546635	2.55274670612665	0.0732007862885322	0.94164634070069		ARHGEF1	protein_coding	retained_intron	DETs_all	ACE2-MOI2.0
ARHGEF1-219	1.02680990173324	-3.2624648828348	-1.45010912021836	3.94808273310047	-0.82634156966431	0.408610358750624		ARHGEF1	protein_coding	protein_coding	DETs_all	ACE2-MOI2.0
ARHGEF1-214	0							ARHGEF1	protein_coding	processed_transcript	DETs_all	ACE2-MOI2.0
ARHGEF1-202	0							ARHGEF1	protein_coding	protein_coding	DETs_all	ACE2-MOI2.0
ARHGEF1-204	12.923908202717	-0.925430839092441	-0.847812410587633	1.00039223173868	-0.925067998063159	0.35493053815682	0.61230226878149	ARHGEF1	protein_coding	protein_coding	DETs_all	ACE2-MOI2.0
ARHGEF1-201	17.0317680255165	2.11103570193215	1.32566530684514	2.54510527007788	0.829449267482582	0.406850232905466	0.661970653265207	ARHGEF1	protein_coding	protein_coding	DETs_all	ACE2-MOI2.0
ARHGEF1-217	0.293374257638067	-1.66298205188203	-0.727347770195197	4.00405351147455	-0.415324632179957	0.677904271528053		ARHGEF1	protein_coding	nonsense_mediated_decay	DETs_all	ACE2-MOI2.0
ARHGEF1-210	0.339238390229789	-0.632995829542066	-0.182244924264079	4.04885508458356	-0.156339462963805	0.875765451813568		ARHGEF1	protein_coding	protein_coding	DETs_all	ACE2-MOI2.0
ARHGEF1-223	0.473068517493905	1.56174210851787	0.791359164442842	3.2349900828288	0.482765655699391	0.629262139151393		ARHGEF1	protein_coding	retained_intron	DETs_all	ACE2-MOI2.0
ARHGEF1-218	1.31327490304182	-0.268554195310732	-0.163957870887617	2.68511374912879	-0.100015947331046	0.920331664788669		ARHGEF1	protein_coding	protein_coding	DETs_all	ACE2-MOI2.0
ARHGEF1-213	11.652789897139	0.319422273296162	0.304866584384391	0.732262497368009	0.436212798612888	0.662682342871406	0.849066311812624	ARHGEF1	protein_coding	retained_intron	DETs_all	ACE2-MOI2.0
ARHGEF1-207	0							ARHGEF1	protein_coding	protein_coding	DETs_all	ACE2-MOI2.0
ARHGEF1-206	0							ARHGEF1	protein_coding	retained_intron	DETs_all	ACE2-MOI2.0
ARHGEF1-211	4.43283703577139	0.0438096985653905	0.0359001897735956	1.53442212063868	0.0285512688953907	0.977222478009984	0.991968953071543	ARHGEF1	protein_coding	protein_coding	DETs_all	ACE2-MOI2.0
ARHGEF1-222	0							ARHGEF1	protein_coding	nonsense_mediated_decay	DETs_all	ACE2-MOI2.0
ARHGEF1-216	0.536132391806942	0.328774098061916	0.0927563164103166	4.04885397375024	0.0812017672638834	0.935281494086185		ARHGEF1	protein_coding	retained_intron	DETs_all	ACE2-MOI2.0
ARHGEF1-215	1.11004863684242	0.0176830568519621	0.0138271487245941	1.78247528980476	0.00992050602502262	0.992084711239919		ARHGEF1	protein_coding	retained_intron	DETs_all	ACE2-MOI2.0
ARHGEF1-205	1.41631916504097	2.34029722824462	1.0487655158652	3.76023481077956	0.622380608130011	0.533691628482551		ARHGEF1	protein_coding	retained_intron	DETs_all	ACE2-MOI2.0
ARHGEF1-208	0							ARHGEF1	protein_coding	protein_coding	DETs_all	ACE2-MOI2.0
ARHGEF1-209	0.27023756598667	0.664377964984313	0.25968257079053	4.06981246764646	0.163245351048944	0.870325260121971		ARHGEF1	protein_coding	retained_intron	DETs_all	ACE2-MOI2.0
ARHGEF1-212	0							ARHGEF1	protein_coding	processed_transcript	DETs_all	ACE2-MOI2.0
ERFL-201	2.52009210012302	1.40668991343866	1.20082167444306	1.36865762734611	1.02778802041698	0.304049552607211	0.558698014196798	ERFL	protein_coding	protein_coding	DETs_all	ACE2-MOI2.0
RABAC1-204	0.238372767159494	-1.43494685661444	-0.61795004337035	4.01158601873942	-0.357700632595522	0.720567359644361		RABAC1	protein_coding	retained_intron	DETs_all	ACE2-MOI2.0
RABAC1-206	3.39791623537747	-1.21875077278089	-1.04026003217519	1.37408984741898	-0.886951297304269	0.375105121994851	0.631997841608056	RABAC1	protein_coding	protein_coding	DETs_all	ACE2-MOI2.0
RABAC1-210	0.766072191754062	1.26440355455529	0.540459612819529	3.93754050434398	0.321115059809638	0.748123198104515		RABAC1	protein_coding	protein_coding	DETs_all	ACE2-MOI2.0
RABAC1-201	167.279785514274	-0.598045583228881	-0.589830153367973	0.393548686334855	-1.51962286749962	0.128605787245361	0.329715845489887	RABAC1	protein_coding	protein_coding	DETs_all	ACE2-MOI2.0
RABAC1-207	0							RABAC1	protein_coding	protein_coding	DETs_all	ACE2-MOI2.0
RABAC1-202	4.45398084512951	1.58605130480517	1.41721188849818	1.15571781900615	1.37235169236128	0.169953980767459	0.391834229293768	RABAC1	protein_coding	retained_intron	DETs_all	ACE2-MOI2.0
RABAC1-208	8.8751570096101	-6.32402491857272	-3.49185658070828	2.94428309649168	-2.14789974717725	0.0317217204818323	0.129520156457538	RABAC1	protein_coding	protein_coding	DETs_all	ACE2-MOI2.0
RABAC1-203	4.50213062716438	0.862644121952769	0.760847935427087	1.23779919640997	0.696917661971928	0.485854323899164	0.72831836213728	RABAC1	protein_coding	retained_intron	DETs_all	ACE2-MOI2.0
RABAC1-209	5.146151532208	1.54188528215613	1.38656434742096	1.13404398637991	1.35963445922246	0.173945627875283	0.397743319416006	RABAC1	protein_coding	retained_intron	DETs_all	ACE2-MOI2.0
RABAC1-205	0.678476780459578	-2.51945930897427	-0.835060960141932	3.97469713263935	-0.633874538083674	0.526162703579814		RABAC1	protein_coding	retained_intron	DETs_all	ACE2-MOI2.0
AC010616.1-201	3.21638996121739	-0.336624980659212	-0.281879402281768	1.45427376397837	-0.231472910395033	0.816947428390484	0.926794497599251	AC010616.1	protein_coding	nonsense_mediated_decay	DETs_all	ACE2-MOI2.0
ATP1A3-201	0.196894001577153	1.55657435620345	0.622513973503654	4.0804728567969	0.381469111750283	0.702855186838328		ATP1A3	protein_coding	non_stop_decay	DETs_all	ACE2-MOI2.0
ATP1A3-214	0							ATP1A3	protein_coding	protein_coding	DETs_all	ACE2-MOI2.0
ATP1A3-208	0.788486597202257	-2.88636887039795	-1.31951433746947	3.82135343635848	-0.755326330963116	0.450053203501617		ATP1A3	protein_coding	protein_coding	DETs_all	ACE2-MOI2.0
ATP1A3-207	0							ATP1A3	protein_coding	protein_coding	DETs_all	ACE2-MOI2.0
ATP1A3-206	0.366742553361842	-1.8910985315986	-0.835727672411137	3.99756536412096	-0.473062566674114	0.636168542222653		ATP1A3	protein_coding	protein_coding	DETs_all	ACE2-MOI2.0
ATP1A3-205	4.37716646411408	0.707308368511811	0.638633375920056	1.0711399673299	0.660332346924712	0.509040576538975	0.745458692937031	ATP1A3	protein_coding	retained_intron	DETs_all	ACE2-MOI2.0
ATP1A3-204	0.536132391806942	0.328774098061916	0.0927563164103166	4.04885397375024	0.0812017672638834	0.935281494086185		ATP1A3	protein_coding	protein_coding	DETs_all	ACE2-MOI2.0
ATP1A3-213	1.54315130434152	1.58464417199891	1.27335101751272	1.6967711753885	0.933917427985586	0.350346488128403		ATP1A3	protein_coding	retained_intron	DETs_all	ACE2-MOI2.0
ATP1A3-203	0							ATP1A3	protein_coding	processed_transcript	DETs_all	ACE2-MOI2.0
ATP1A3-202	0							ATP1A3	protein_coding	retained_intron	DETs_all	ACE2-MOI2.0
ATP1A3-209	0							ATP1A3	protein_coding	protein_coding	DETs_all	ACE2-MOI2.0
ATP1A3-210	0							ATP1A3	protein_coding	processed_transcript	DETs_all	ACE2-MOI2.0
ATP1A3-211	0							ATP1A3	protein_coding	processed_transcript	DETs_all	ACE2-MOI2.0
ATP1A3-212	0							ATP1A3	protein_coding	processed_transcript	DETs_all	ACE2-MOI2.0
GRIK5-203	0.755711207481437	1.37834558691653	0.76627226537981	3.02124434241698	0.456217846257964	0.648233333458624		GRIK5	protein_coding	retained_intron	DETs_all	ACE2-MOI2.0
GRIK5-201	0.901872227582045	-0.464041553315494	-0.198792856727644	3.94466569015296	-0.117637739105212	0.906354701062634		GRIK5	protein_coding	protein_coding	DETs_all	ACE2-MOI2.0
GRIK5-204	1.35689303854745	-3.6667458905777	-1.9682338846522	3.25569091384936	-1.12625737135542	0.26005659583066		GRIK5	protein_coding	protein_coding	DETs_all	ACE2-MOI2.0
GRIK5-206	0.194233638357714	1.55657435620345	0.622513973503654	4.0804728567969	0.381469111750283	0.702855186838328		GRIK5	protein_coding	retained_intron	DETs_all	ACE2-MOI2.0
GRIK5-202	0.593958591442102	3.03191480729538	1.22090626645471	3.99491638107502	0.758943246386422	0.447886507472111		GRIK5	protein_coding	protein_coding	DETs_all	ACE2-MOI2.0
GRIK5-205	2.09877321771131	1.09245815114524	0.854901269461393	1.73105095980272	0.631095315223845	0.527978204111699		GRIK5	protein_coding	nonsense_mediated_decay	DETs_all	ACE2-MOI2.0
ZNF574-201	1.16540183014628	4.00543492070898	1.53412153020295	3.95190096951598	1.01354637973116	0.310799254565829		ZNF574	protein_coding	protein_coding	DETs_all	ACE2-MOI2.0
ZNF574-204	0							ZNF574	protein_coding	protein_coding	DETs_all	ACE2-MOI2.0
ZNF574-203	0							ZNF574	protein_coding	protein_coding	DETs_all	ACE2-MOI2.0
ZNF574-202	210.13623911844	1.12423893580387	1.11495127703058	0.304419781432014	3.69305480253406	0.00022157624941868	0.00287338025962218	ZNF574	protein_coding	protein_coding	DETs_all	ACE2-MOI2.0
POU2F2-202	260.551017898278	2.85937495919952	2.82171832731043	0.384723422542413	7.43228717478021	1.06735753375074e-13	2.08410512806558e-11	POU2F2	protein_coding	protein_coding	DETs_all	ACE2-MOI2.0
POU2F2-201	0							POU2F2	protein_coding	protein_coding	DETs_all	ACE2-MOI2.0
POU2F2-216	0.776934553430855	3.42123917984968	1.34764614832417	3.97424329839229	0.860852978284869	0.389319022216581		POU2F2	protein_coding	protein_coding	DETs_all	ACE2-MOI2.0
POU2F2-204	0							POU2F2	protein_coding	protein_coding	DETs_all	ACE2-MOI2.0
POU2F2-207	0							POU2F2	protein_coding	protein_coding	DETs_all	ACE2-MOI2.0
POU2F2-217	9.27542531757394	3.58828494441151	3.24271294786683	1.10682898794071	3.24195063872299	0.00118714582328729	0.0110557704896955	POU2F2	protein_coding	protein_coding	DETs_all	ACE2-MOI2.0
POU2F2-213	0							POU2F2	protein_coding	nonsense_mediated_decay	DETs_all	ACE2-MOI2.0
POU2F2-212	0							POU2F2	protein_coding	protein_coding	DETs_all	ACE2-MOI2.0
POU2F2-215	0							POU2F2	protein_coding	protein_coding	DETs_all	ACE2-MOI2.0
POU2F2-208	5.68660764996176	3.7186337946298	3.32509351091808	1.18138382598109	3.14769316529421	0.00164564335166219	0.0142854020144962	POU2F2	protein_coding	protein_coding	DETs_all	ACE2-MOI2.0
POU2F2-218	6.88236136334768	4.86652419701737	4.2680798446939	1.27794761611455	3.80807799603982	0.000140051103377956	0.0019784300928024	POU2F2	protein_coding	protein_coding	DETs_all	ACE2-MOI2.0
POU2F2-206	0							POU2F2	protein_coding	protein_coding	DETs_all	ACE2-MOI2.0
POU2F2-205	0							POU2F2	protein_coding	protein_coding	DETs_all	ACE2-MOI2.0
POU2F2-209	0							POU2F2	protein_coding	retained_intron	DETs_all	ACE2-MOI2.0
POU2F2-210	0							POU2F2	protein_coding	processed_transcript	DETs_all	ACE2-MOI2.0
POU2F2-219	0.27023756598667	0.664377964984313	0.25968257079053	4.06981246764646	0.163245351048944	0.870325260121971		POU2F2	protein_coding	protein_coding	DETs_all	ACE2-MOI2.0
POU2F2-203	0							POU2F2	protein_coding	protein_coding	DETs_all	ACE2-MOI2.0
POU2F2-220	1.37621387131184	4.24574866127934	2.78627175934235	2.41192898375807	1.76031246768467	0.0783548413944155		POU2F2	protein_coding	protein_coding	DETs_all	ACE2-MOI2.0
POU2F2-211	4.77548632190779	2.49943172475472	2.20162685826205	1.25486252973375	1.9917972411568	0.0463933090835596	0.169151417735766	POU2F2	protein_coding	protein_coding	DETs_all	ACE2-MOI2.0
POU2F2-214	0.0733435644095169	-0.29740403478604	-0.125404067052475	4.06981269160019	-0.0730756074843103	0.941745952158654		POU2F2	protein_coding	retained_intron	DETs_all	ACE2-MOI2.0
AC010247.1-201	0							AC010247.1	lncRNA	lncRNA	DETs_all	ACE2-MOI2.0
AC010247.1-202	0							AC010247.1	lncRNA	lncRNA	DETs_all	ACE2-MOI2.0
MIR4323-201	0							MIR4323	miRNA	miRNA	DETs_all	ACE2-MOI2.0
AC010247.2-201	0.0916856383404604	-0.46160539215647	-0.182244845546546	4.0595605892899	-0.113708215951819	0.909469099380573		AC010247.2	lncRNA	lncRNA	DETs_all	ACE2-MOI2.0
DEDD2-201	1.47473826710099	1.76388771497721	0.824220179058287	3.73295473675038	0.472517841593952	0.636557209860315		DEDD2	protein_coding	protein_coding	DETs_all	ACE2-MOI2.0
DEDD2-205	95.0534091162504	-0.103108750158509	-0.101712655075742	0.391000229746165	-0.263705088422701	0.792007174296557	0.916102205561947	DEDD2	protein_coding	protein_coding	DETs_all	ACE2-MOI2.0
DEDD2-204	0.440061386457101	-2.10562023287577	-0.943410323266894	3.99229500038688	-0.527421002874718	0.5979012615317		DEDD2	protein_coding	protein_coding	DETs_all	ACE2-MOI2.0
DEDD2-203	233.312956937352	0.519451609728043	0.514633834128786	0.322617730109172	1.61011488597438	0.107372777912418	0.293443230867028	DEDD2	protein_coding	processed_transcript	DETs_all	ACE2-MOI2.0
DEDD2-211	0.285919276698174	0.500174874990006	0.19547017636666	4.05956003521123	0.123209133662678	0.901941493062261		DEDD2	protein_coding	processed_transcript	DETs_all	ACE2-MOI2.0
DEDD2-208	0.0733435644095169	-0.29740403478604	-0.125404067052475	4.06981269160019	-0.0730756074843103	0.941745952158654		DEDD2	protein_coding	processed_transcript	DETs_all	ACE2-MOI2.0
DEDD2-212	0.960305830111776	1.67871339197148	0.721903979410733	3.91501086402039	0.428788948556729	0.668076822155401		DEDD2	protein_coding	processed_transcript	DETs_all	ACE2-MOI2.0
DEDD2-210	0.146687128819034	-0.942835910269845	-0.392337994196128	4.03217392004487	-0.233828185233477	0.815118367400546		DEDD2	protein_coding	processed_transcript	DETs_all	ACE2-MOI2.0
DEDD2-206	0							DEDD2	protein_coding	processed_transcript	DETs_all	ACE2-MOI2.0
DEDD2-209	2.22958556183601	-3.30733768159066	-2.25086723127087	2.30966770556329	-1.43195390125787	0.152157014698931		DEDD2	protein_coding	protein_coding	DETs_all	ACE2-MOI2.0
DEDD2-202	1.30211817396259	3.02020196914677	1.83584499119464	2.62824536347653	1.14913242542613	0.25050137968596		DEDD2	protein_coding	processed_transcript	DETs_all	ACE2-MOI2.0
DEDD2-213	7.87902264944705	2.7527866051975	2.50704353755279	1.02102275988686	2.69610699520796	0.00701551281855073	0.0432015709993662	DEDD2	protein_coding	processed_transcript	DETs_all	ACE2-MOI2.0
DEDD2-207	8.95559995639742	-1.59004531884554	-1.4239211803222	1.13511406929667	-1.40078020513899	0.161279809767462	0.379642715762745	DEDD2	protein_coding	protein_coding	DETs_all	ACE2-MOI2.0
ZNF526-201	136.09102083613	0.40689405945104	0.40283129929103	0.33485812282062	1.21512375457294	0.224318894807233	0.463592382601614	ZNF526	protein_coding	protein_coding	DETs_all	ACE2-MOI2.0
ZNF526-202	3.60833296185085	-0.580850383565323	-0.522504217913496	1.10414667369264	-0.526062702904099	0.598844641632175	0.809106328952106	ZNF526	protein_coding	protein_coding	DETs_all	ACE2-MOI2.0
GSK3A-202	28.3082249493644	2.15885992867752	2.07166124127523	0.690895888809501	3.1247253944404	0.0017797111683149	0.0151953123625442	GSK3A	protein_coding	protein_coding	DETs_all	ACE2-MOI2.0
GSK3A-201	412.554786065284	-0.382133972426537	-0.379691975774289	0.267110186356483	-1.4306229861131	0.152538296022072	0.367587049218409	GSK3A	protein_coding	protein_coding	DETs_all	ACE2-MOI2.0
GSK3A-203	39.6149602938814	-3.1217976886439	-2.41348155184302	1.78961973145434	-1.74439163458875	0.0810908227092898	0.244490994403101	GSK3A	protein_coding	nonsense_mediated_decay	DETs_all	ACE2-MOI2.0
GSK3A-204	66.6679417392608	-0.593169688163766	-0.584056420890736	0.415644006257784	-1.4271099287689	0.153548211056501	0.369074483937498	GSK3A	protein_coding	retained_intron	DETs_all	ACE2-MOI2.0
AC006486.1-201	56.5700913662065	-1.22710478758376	-1.20440846173293	0.457477744921225	-2.68232673874673	0.00731120128790493	0.044635071801419	AC006486.1	protein_coding	protein_coding	DETs_all	ACE2-MOI2.0
AC006486.2-201	14.064540019775	0.200117956778464	0.19373835652764	0.604901061973768	0.330827583812612	0.740774724122452	0.891562050066461	AC006486.2	TEC	TEC	DETs_all	ACE2-MOI2.0
ERF-201	374.553827621914	0.254664482784617	0.25280071380959	0.28591787551988	0.890691015109022	0.373094956294962	0.630003082559998	ERF	protein_coding	protein_coding	DETs_all	ACE2-MOI2.0
ERF-202	9.29780317972685	3.65761594324282	2.42336203117357	2.35052586070365	1.55608411053512	0.119688092872294	0.314585376274288	ERF	protein_coding	protein_coding	DETs_all	ACE2-MOI2.0
ERF-204	61.5948655538277	3.31865930915704	3.20249929522874	0.641383617066319	5.17421901784231	2.28866237924888e-07	8.98585680575942e-06	ERF	protein_coding	retained_intron	DETs_all	ACE2-MOI2.0
ERF-203	13.8074915555346	-6.98874319826551	-5.89054007557596	1.44616907531255	-4.83259068221681	1.34767691159826e-06	4.1207186786741e-05	ERF	protein_coding	protein_coding	DETs_all	ACE2-MOI2.0
ERF-207	0.733026393384096	1.21254832645639	0.344993367680902	4.00691398627674	0.302614014328543	0.762184033073485		ERF	protein_coding	protein_coding	DETs_all	ACE2-MOI2.0
ERF-206	51.7634772475513	3.92999844449362	3.68685342686073	0.869293314048554	4.52091184986855	6.15738260576409e-06	0.00014804943044694	ERF	protein_coding	retained_intron	DETs_all	ACE2-MOI2.0
ERF-205	0.605216267811062	3.05655243096515	1.2285255702864	3.99343991762637	0.765393368627896	0.444037340557172		ERF	protein_coding	processed_transcript	DETs_all	ACE2-MOI2.0
CIC-204	184.088892352275	-0.391204418605295	-0.3859419050694	0.388739077126206	-1.00634189260651	0.314251135066316	0.569665531405074	CIC	protein_coding	protein_coding	DETs_all	ACE2-MOI2.0
CIC-203	8.50835227728631	-0.826442241569626	-0.759507078789126	0.980663888040823	-0.842737508383936	0.399375264759446	0.654886723291483	CIC	protein_coding	protein_coding	DETs_all	ACE2-MOI2.0
CIC-208	0.388467276715427	2.42332067248204	0.985285832812859	4.04040653653869	0.599771495904478	0.548658532311696		CIC	protein_coding	processed_transcript	DETs_all	ACE2-MOI2.0
CIC-201	2.83309692331082	-4.65950092413139	-2.52164697130094	3.22153227320813	-1.44636170895512	0.148075775861176	0.360928500755456	CIC	protein_coding	protein_coding	DETs_all	ACE2-MOI2.0
CIC-207	224.989867056094	0.32617508145662	0.322905235253903	0.335404040911451	0.972484054068784	0.330809794001733	0.587480279301179	CIC	protein_coding	protein_coding	DETs_all	ACE2-MOI2.0
CIC-205	10.1376306517673	-0.475687911010429	-0.407282779266658	1.35618534195234	-0.350754352148976	0.725772645707018	0.884075802540492	CIC	protein_coding	protein_coding	DETs_all	ACE2-MOI2.0
CIC-209	22.3936777396598	1.52446486823186	1.36452849712739	1.15073441566131	1.32477559329428	0.185245592164921	0.412896990791559	CIC	protein_coding	protein_coding	DETs_all	ACE2-MOI2.0
CIC-206	0							CIC	protein_coding	nonsense_mediated_decay	DETs_all	ACE2-MOI2.0
CIC-202	5.90719624623477	2.26412349170017	1.93973600736498	1.32820322744168	1.70465140041951	0.088259458879862	0.258197744285698	CIC	protein_coding	retained_intron	DETs_all	ACE2-MOI2.0
PAFAH1B3-201	34.1864459964707	-1.69996812454846	-1.65386060332095	0.557948438999943	-3.04681939355446	0.00231276625831655	0.018688089192149	PAFAH1B3	protein_coding	protein_coding	DETs_all	ACE2-MOI2.0
PAFAH1B3-202	25.0501713027856	-1.67707260732057	-1.55825324523669	0.919578046396186	-1.82374145826229	0.0681911679816895	0.218061084378466	PAFAH1B3	protein_coding	protein_coding	DETs_all	ACE2-MOI2.0
PAFAH1B3-203	5.67738841534245	-0.147781821711387	-0.123261192557557	1.46672995238765	-0.100755985429231	0.919744167504951	0.970199123921078	PAFAH1B3	protein_coding	protein_coding	DETs_all	ACE2-MOI2.0
PAFAH1B3-204	29.8831752293502	-0.801819110838532	-0.785111802428997	0.486615075118216	-1.64774819325879	0.0994043540348151	0.279314330124772	PAFAH1B3	protein_coding	protein_coding	DETs_all	ACE2-MOI2.0
PAFAH1B3-205	0.968652387725731	1.95924347781979	0.831309232720107	3.9211733927943	0.499657444738397	0.617316301765054		PAFAH1B3	protein_coding	protein_coding	DETs_all	ACE2-MOI2.0
PAFAH1B3-206	0.702843971503878	0.0602392791986549	0.0411672750603553	2.34465539929649	0.025692167478739	0.979502871242933		PAFAH1B3	protein_coding	retained_intron	DETs_all	ACE2-MOI2.0
PAFAH1B3-208	2.88810524957493	-4.70125675479908	-2.62051210733764	3.11898855283409	-1.50730170219037	0.131733341488992	0.334723490882968	PAFAH1B3	protein_coding	protein_coding	DETs_all	ACE2-MOI2.0
PAFAH1B3-207	0.733485106723684	-2.7798882485721	-1.22572457563065	3.96388488588019	-0.701303980464816	0.483113330167341		PAFAH1B3	protein_coding	protein_coding	DETs_all	ACE2-MOI2.0
PRR19-204	0.733460375409426	-2.7890076430183	-1.28987105238375	3.78453993490571	-0.736947605518607	0.461154212342212		PRR19	protein_coding	protein_coding	DETs_all	ACE2-MOI2.0
PRR19-201	2.44580039617756	1.1829820941833	1.00068128764785	1.44605093132619	0.818077751312928	0.413312792122688		PRR19	protein_coding	protein_coding	DETs_all	ACE2-MOI2.0
PRR19-203	0.196894001577153	1.55657435620345	0.622513973503654	4.0804728567969	0.381469111750283	0.702855186838328		PRR19	protein_coding	protein_coding	DETs_all	ACE2-MOI2.0
PRR19-202	3.78449416236581	-1.89408463224417	-1.66300892448236	1.2452209325965	-1.52108319308018	0.128238961551818	0.329164959010791	PRR19	protein_coding	protein_coding	DETs_all	ACE2-MOI2.0
TMEM145-201	4.3074186223535	0.345375556655128	0.317706743388822	0.981006734839496	0.352062370613221	0.724791487895184	0.883490987873826	TMEM145	protein_coding	protein_coding	DETs_all	ACE2-MOI2.0
TMEM145-207	1.1733829198046	4.01518541346861	1.82264930299147	3.48016308758351	1.1537348430003	0.248608894359185		TMEM145	protein_coding	protein_coding	DETs_all	ACE2-MOI2.0
TMEM145-202	0.146687128819034	-0.942835910269845	-0.392337994196128	4.03217392004487	-0.233828185233477	0.815118367400546		TMEM145	protein_coding	retained_intron	DETs_all	ACE2-MOI2.0
TMEM145-203	1.79885460724859	1.57199308164636	1.19249119231473	1.94008310010725	0.810271004143822	0.417784436515374		TMEM145	protein_coding	protein_coding	DETs_all	ACE2-MOI2.0
TMEM145-206	0.0916856383404604	-0.46160539215647	-0.182244845546546	4.0595605892899	-0.113708215951819	0.909469099380573		TMEM145	protein_coding	protein_coding	DETs_all	ACE2-MOI2.0
TMEM145-204	0.430924028570249	-1.67877835543017	-0.60041546878203	4.0035721719274	-0.419320117969041	0.674982195632692		TMEM145	protein_coding	processed_transcript	DETs_all	ACE2-MOI2.0
TMEM145-205	0.0733435644095169	-0.29740403478604	-0.125404067052475	4.06981269160019	-0.0730756074843103	0.941745952158654		TMEM145	protein_coding	protein_coding	DETs_all	ACE2-MOI2.0
MEGF8-202	117.603406575288	-0.378566169773135	-0.368003295242741	0.564227223584187	-0.670946303101679	0.502254737589955	0.740443020712343	MEGF8	protein_coding	protein_coding	DETs_all	ACE2-MOI2.0
MEGF8-203	125.583748418889	-1.31601673252453	-0.89022598003501	2.29527705243884	-0.573358554308812	0.566401946543442	0.787677877285993	MEGF8	protein_coding	protein_coding	DETs_all	ACE2-MOI2.0
MEGF8-201	167.693832283137	-3.28174880978136	-2.82496064471532	1.33462481341768	-2.45892986312574	0.0139351838781774	0.0717055663529809	MEGF8	protein_coding	protein_coding	DETs_all	ACE2-MOI2.0
MEGF8-205	0.0916856383404604	-0.46160539215647	-0.182244845546546	4.0595605892899	-0.113708215951819	0.909469099380573		MEGF8	protein_coding	retained_intron	DETs_all	ACE2-MOI2.0
MEGF8-206	0							MEGF8	protein_coding	protein_coding	DETs_all	ACE2-MOI2.0
MEGF8-204	53.951687052056	-1.3733590833313	-1.34232507563291	0.506182911845546	-2.7131676142998	0.0066643388047285	0.041696546454918	MEGF8	protein_coding	protein_coding	DETs_all	ACE2-MOI2.0
MEGF8-207	0							MEGF8	protein_coding	retained_intron	DETs_all	ACE2-MOI2.0
MIR8077-201	0							MIR8077	miRNA	miRNA	DETs_all	ACE2-MOI2.0
CNFN-201	15.9911207290698	-3.18525676081821	-3.00233257973418	0.826408915348431	-3.85433494443274	0.000116044639081145	0.00169698150646258	CNFN	protein_coding	protein_coding	DETs_all	ACE2-MOI2.0
CNFN-202	0.596618954661541	3.03775569416749	1.70919450583272	2.96934969582698	1.02303736688092	0.306290178615324		CNFN	protein_coding	protein_coding	DETs_all	ACE2-MOI2.0
LIPE-AS1-202	6.28263491324153	-2.42590897595249	-2.17931587535877	1.1269435290921	-2.15264466526276	0.031346615396661	0.128339819172918	LIPE-AS1	lncRNA	lncRNA	DETs_all	ACE2-MOI2.0
LIPE-AS1-207	0.278834879136191	0.664377964984313	0.259682463557839	4.06981246764646	0.163245351048944	0.870325260121971		LIPE-AS1	lncRNA	lncRNA	DETs_all	ACE2-MOI2.0
LIPE-AS1-204	0.485925519048822	-2.01433602914064	-0.759387595851355	3.9944463207969	-0.504284165405627	0.614061703088766		LIPE-AS1	lncRNA	lncRNA	DETs_all	ACE2-MOI2.0
LIPE-AS1-208	1.36297867803251	-1.17437782313584	-0.796408763394644	2.26294626461657	-0.518959659581146	0.603788872823512		LIPE-AS1	lncRNA	lncRNA	DETs_all	ACE2-MOI2.0
LIPE-AS1-205	0							LIPE-AS1	lncRNA	lncRNA	DETs_all	ACE2-MOI2.0
LIPE-AS1-201	0.613818696382857	0.487851234716099	0.208843843126586	3.97209774332236	0.122819544291488	0.902249997327007		LIPE-AS1	lncRNA	lncRNA	DETs_all	ACE2-MOI2.0
LIPE-AS1-203	0							LIPE-AS1	lncRNA	lncRNA	DETs_all	ACE2-MOI2.0
LIPE-AS1-209	0.0733435644095169	-0.29740403478604	-0.125404067052475	4.06981269160019	-0.0730756074843103	0.941745952158654		LIPE-AS1	lncRNA	lncRNA	DETs_all	ACE2-MOI2.0
LIPE-AS1-206	0.0733435644095169	-0.29740403478604	-0.125404067052475	4.06981269160019	-0.0730756074843103	0.941745952158654		LIPE-AS1	lncRNA	lncRNA	DETs_all	ACE2-MOI2.0
LIPE-201	0.27023756598667	0.664377964984313	0.25968257079053	4.06981246764646	0.163245351048944	0.870325260121971		LIPE	protein_coding	protein_coding	DETs_all	ACE2-MOI2.0
LIPE-203	0							LIPE	protein_coding	protein_coding	DETs_all	ACE2-MOI2.0
LIPE-206	0.194233638357714	1.55657435620345	0.622513973503654	4.0804728567969	0.381469111750283	0.702855186838328		LIPE	protein_coding	protein_coding	DETs_all	ACE2-MOI2.0
LIPE-207	0.619755646312939	0.489313393744527	0.268971864264606	3.1002489372209	0.157830356094938	0.874590477742859		LIPE	protein_coding	retained_intron	DETs_all	ACE2-MOI2.0
LIPE-209	0.165029202749977	-1.04908244485241	-0.439150911324276	4.0271641003052	-0.260501538731164	0.794476928540326		LIPE	protein_coding	processed_transcript	DETs_all	ACE2-MOI2.0
LIPE-205	0.183371276680921	-1.14773362690961	-0.483170785742278	4.02280656656942	-0.285306690221593	0.775409187721461		LIPE	protein_coding	protein_coding	DETs_all	ACE2-MOI2.0
LIPE-204	0							LIPE	protein_coding	protein_coding	DETs_all	ACE2-MOI2.0
LIPE-202	0.0733435644095169	-0.29740403478604	-0.125404067052475	4.06981269160019	-0.0730756074843103	0.941745952158654		LIPE	protein_coding	protein_coding	DETs_all	ACE2-MOI2.0
LIPE-208	0							LIPE	protein_coding	protein_coding	DETs_all	ACE2-MOI2.0
AC011497.1-201	0							AC011497.1	lncRNA	lncRNA	DETs_all	ACE2-MOI2.0
CXCL17-202	0							CXCL17	protein_coding	protein_coding	DETs_all	ACE2-MOI2.0
CXCL17-201	0							CXCL17	protein_coding	nonsense_mediated_decay	DETs_all	ACE2-MOI2.0
RNU4-60P-201	0							RNU4-60P	snRNA	snRNA	DETs_all	ACE2-MOI2.0
AC011497.2-201	10.9586432382721	1.66034666482888	1.58668009209224	0.709832922969109	2.33906685799235	0.0193319735870879	0.0908031600832969	AC011497.2	processed_pseudogene	processed_pseudogene	DETs_all	ACE2-MOI2.0
CEACAM1-203	20.2610227946331	2.57617795438505	2.28341178750009	1.20826676559612	2.13212680157933	0.0329964238698849	0.133293731999236	CEACAM1	protein_coding	protein_coding	DETs_all	ACE2-MOI2.0
CEACAM1-201	141.317567097692	0.862628774449806	0.821840865548125	0.742033711001713	1.16251965599419	0.245024445180639	0.488681910678727	CEACAM1	protein_coding	protein_coding	DETs_all	ACE2-MOI2.0
CEACAM1-207	13.312146829827	0.229186170683248	0.162646872322884	2.12022088715227	0.108095421600659	0.913919999908301	0.967784288369616	CEACAM1	protein_coding	protein_coding	DETs_all	ACE2-MOI2.0
CEACAM1-208	0							CEACAM1	protein_coding	protein_coding	DETs_all	ACE2-MOI2.0
CEACAM1-212	0							CEACAM1	protein_coding	processed_transcript	DETs_all	ACE2-MOI2.0
CEACAM1-204	0							CEACAM1	protein_coding	protein_coding	DETs_all	ACE2-MOI2.0
CEACAM1-209	2.02959798757505	3.84481949307628	2.71998576295291	2.12960191688096	1.80541699488487	0.071009453711202		CEACAM1	protein_coding	retained_intron	DETs_all	ACE2-MOI2.0
CEACAM1-213	0.388467276715427	2.42332067248204	0.985285832812859	4.04040653653869	0.599771495904478	0.548658532311696		CEACAM1	protein_coding	protein_coding	DETs_all	ACE2-MOI2.0
CEACAM1-211	0.634319756129072	-1.16200382581264	-0.668493276963792	3.02205467087261	-0.384507877045491	0.700602058764728		CEACAM1	protein_coding	retained_intron	DETs_all	ACE2-MOI2.0
CEACAM1-202	1.02745657363337	3.81941228042607	1.47421867126734	3.95807306902868	0.964967602622698	0.334561038989352		CEACAM1	protein_coding	retained_intron	DETs_all	ACE2-MOI2.0
CEACAM1-205	5.45540879346463	1.2194033280645	1.03044835461981	1.44922012823047	0.841420364174365	0.400112481071911	0.655438806362261	CEACAM1	protein_coding	retained_intron	DETs_all	ACE2-MOI2.0
CEACAM1-206	1.4154275883669	1.03992571073389	0.782709293525051	1.96841833189808	0.528305235671691	0.597287498285997		CEACAM1	protein_coding	retained_intron	DETs_all	ACE2-MOI2.0
CEACAM1-214	0							CEACAM1	protein_coding	protein_coding	DETs_all	ACE2-MOI2.0
CEACAM1-210	0.59068200473146	3.02474910826545	1.21870322081686	3.99535045154893	0.757067282318829	0.449009554207278		CEACAM1	protein_coding	protein_coding	DETs_all	ACE2-MOI2.0
CEACAMP2-201	0							CEACAMP2	unprocessed_pseudogene	unprocessed_pseudogene	DETs_all	ACE2-MOI2.0
CEACAM8-201	1.29453751441871	0.506543633416837	0.380584739185564	1.94708438255914	0.260154946521148	0.794744255411792		CEACAM8	protein_coding	protein_coding	DETs_all	ACE2-MOI2.0
CEACAM8-202	0							CEACAM8	protein_coding	protein_coding	DETs_all	ACE2-MOI2.0
CEACAMP1-201	0							CEACAMP1	unprocessed_pseudogene	unprocessed_pseudogene	DETs_all	ACE2-MOI2.0
CEACAMP5-201	0							CEACAMP5	unprocessed_pseudogene	unprocessed_pseudogene	DETs_all	ACE2-MOI2.0
RPS10P28-201	0							RPS10P28	processed_pseudogene	processed_pseudogene	DETs_all	ACE2-MOI2.0
PSG3-203	0							PSG3	protein_coding	nonsense_mediated_decay	DETs_all	ACE2-MOI2.0
PSG3-201	0.0916856383404604	-0.46160539215647	-0.182244845546546	4.0595605892899	-0.113708215951819	0.909469099380573		PSG3	protein_coding	protein_coding	DETs_all	ACE2-MOI2.0
PSG3-204	0							PSG3	protein_coding	protein_coding	DETs_all	ACE2-MOI2.0
PSG3-206	0.430924028570249	-1.67877835543017	-0.60041546878203	4.0035721719274	-0.419320117969041	0.674982195632692		PSG3	protein_coding	protein_coding	DETs_all	ACE2-MOI2.0
PSG3-205	0.991900220289805	-1.87161850125689	-1.07296295764909	2.92346135949142	-0.640206341424839	0.522038460622488		PSG3	protein_coding	retained_intron	DETs_all	ACE2-MOI2.0
PSG3-202	0.0916856383404604	-0.46160539215647	-0.182244845546546	4.0595605892899	-0.113708215951819	0.909469099380573		PSG3	protein_coding	processed_transcript	DETs_all	ACE2-MOI2.0
PSG8-203	0							PSG8	protein_coding	protein_coding	DETs_all	ACE2-MOI2.0
PSG8-205	0.311716331569011	-1.72383287806926	-0.756027743079143	4.00222640232841	-0.430718481359867	0.666673079077632		PSG8	protein_coding	retained_intron	DETs_all	ACE2-MOI2.0
PSG8-209	0.0916856383404604	-0.46160539215647	-0.182244845546546	4.0595605892899	-0.113708215951819	0.909469099380573		PSG8	protein_coding	processed_transcript	DETs_all	ACE2-MOI2.0
PSG8-204	0							PSG8	protein_coding	protein_coding	DETs_all	ACE2-MOI2.0
PSG8-202	0							PSG8	protein_coding	protein_coding	DETs_all	ACE2-MOI2.0
PSG8-201	0							PSG8	protein_coding	protein_coding	DETs_all	ACE2-MOI2.0
PSG8-206	0.0916856383404604	-0.46160539215647	-0.182244845546546	4.0595605892899	-0.113708215951819	0.909469099380573		PSG8	protein_coding	processed_transcript	DETs_all	ACE2-MOI2.0
PSG8-207	0							PSG8	protein_coding	nonsense_mediated_decay	DETs_all	ACE2-MOI2.0
PSG8-208	0							PSG8	protein_coding	retained_intron	DETs_all	ACE2-MOI2.0
CEACAMP6-201	0							CEACAMP6	unprocessed_pseudogene	unprocessed_pseudogene	DETs_all	ACE2-MOI2.0
PSG8-AS1-201	0.165029202749977	-1.04908244485241	-0.439150911324276	4.0271641003052	-0.260501538731164	0.794476928540326		PSG8-AS1	lncRNA	lncRNA	DETs_all	ACE2-MOI2.0
PSG10P-202	0							PSG10P	transcribed_unprocessed_pseudogene	processed_transcript	DETs_all	ACE2-MOI2.0
PSG10P-201	0							PSG10P	transcribed_unprocessed_pseudogene	transcribed_unprocessed_pseudogene	DETs_all	ACE2-MOI2.0
PSG1-204	0.183371276680921	-1.14773362690961	-0.483170785742278	4.02280656656942	-0.285306690221593	0.775409187721461		PSG1	protein_coding	protein_coding	DETs_all	ACE2-MOI2.0
PSG1-211	0.388862591407595	-0.185952020990253	-0.077246670154423	4.02280626357626	-0.0462244534801291	0.963131352244513		PSG1	protein_coding	retained_intron	DETs_all	ACE2-MOI2.0
PSG1-205	0							PSG1	protein_coding	protein_coding	DETs_all	ACE2-MOI2.0
PSG1-206	0							PSG1	protein_coding	protein_coding	DETs_all	ACE2-MOI2.0
PSG1-203	0.0733435644095169	-0.29740403478604	-0.125404067052475	4.06981269160019	-0.0730756074843103	0.941745952158654		PSG1	protein_coding	protein_coding	DETs_all	ACE2-MOI2.0
PSG1-202	0.205491314726674	1.55657435620345	0.622513973503654	4.0804728567969	0.381469111750283	0.702855186838328		PSG1	protein_coding	protein_coding	DETs_all	ACE2-MOI2.0
PSG1-201	0.146687128819034	-0.942835910269845	-0.392337994196128	4.03217392004487	-0.233828185233477	0.815118367400546		PSG1	protein_coding	protein_coding	DETs_all	ACE2-MOI2.0
PSG1-208	0.0916856383404604	-0.46160539215647	-0.182244845546546	4.0595605892899	-0.113708215951819	0.909469099380573		PSG1	protein_coding	protein_coding	DETs_all	ACE2-MOI2.0
PSG1-207	0							PSG1	protein_coding	protein_coding	DETs_all	ACE2-MOI2.0
PSG1-210	0							PSG1	protein_coding	processed_transcript	DETs_all	ACE2-MOI2.0
PSG1-209	0.577611157389283	-2.31603349796409	-1.24231303728821	3.01133331662967	-0.769105659999216	0.441830588430057		PSG1	protein_coding	processed_transcript	DETs_all	ACE2-MOI2.0
PSG6-201	0							PSG6	protein_coding	protein_coding	DETs_all	ACE2-MOI2.0
PSG6-204	0							PSG6	protein_coding	protein_coding	DETs_all	ACE2-MOI2.0
PSG6-208	0							PSG6	protein_coding	nonsense_mediated_decay	DETs_all	ACE2-MOI2.0
PSG6-202	0							PSG6	protein_coding	protein_coding	DETs_all	ACE2-MOI2.0
PSG6-207	0.366742553361842	-1.8910985315986	-0.835727672411137	3.99756536412096	-0.473062566674114	0.636168542222653		PSG6	protein_coding	retained_intron	DETs_all	ACE2-MOI2.0
PSG6-206	0							PSG6	protein_coding	protein_coding	DETs_all	ACE2-MOI2.0
PSG6-203	0.278834879136191	0.664377964984313	0.259682463557839	4.06981246764646	0.163245351048944	0.870325260121971		PSG6	protein_coding	retained_intron	DETs_all	ACE2-MOI2.0
PSG6-205	0							PSG6	protein_coding	retained_intron	DETs_all	ACE2-MOI2.0
PSG6-209	0.0733435644095169	-0.29740403478604	-0.125404067052475	4.06981269160019	-0.0730756074843103	0.941745952158654		PSG6	protein_coding	protein_coding	DETs_all	ACE2-MOI2.0
PSG7-204	0							PSG7	protein_coding	retained_intron	DETs_all	ACE2-MOI2.0
PSG7-201	0							PSG7	protein_coding	protein_coding	DETs_all	ACE2-MOI2.0
PSG7-206	0.0733435644095169	-0.29740403478604	-0.125404067052475	4.06981269160019	-0.0730756074843103	0.941745952158654		PSG7	protein_coding	protein_coding	DETs_all	ACE2-MOI2.0
PSG7-202	0							PSG7	protein_coding	protein_coding	DETs_all	ACE2-MOI2.0
PSG7-205	0							PSG7	protein_coding	retained_intron	DETs_all	ACE2-MOI2.0
PSG7-203	0							PSG7	protein_coding	processed_transcript	DETs_all	ACE2-MOI2.0
CEACAMP7-201	0							CEACAMP7	unprocessed_pseudogene	unprocessed_pseudogene	DETs_all	ACE2-MOI2.0
AC004784.1-201	0.194233638357714	1.55657435620345	0.622513973503654	4.0804728567969	0.381469111750283	0.702855186838328		AC004784.1	lncRNA	lncRNA	DETs_all	ACE2-MOI2.0
AC004784.1-202	0							AC004784.1	lncRNA	lncRNA	DETs_all	ACE2-MOI2.0
PSG11-203	0							PSG11	protein_coding	protein_coding	DETs_all	ACE2-MOI2.0
PSG11-202	0.194233638357714	1.55657435620345	0.622513973503654	4.0804728567969	0.381469111750283	0.702855186838328		PSG11	protein_coding	protein_coding	DETs_all	ACE2-MOI2.0
PSG11-205	0							PSG11	protein_coding	nonsense_mediated_decay	DETs_all	ACE2-MOI2.0
PSG11-206	0							PSG11	protein_coding	retained_intron	DETs_all	ACE2-MOI2.0
PSG11-201	0							PSG11	protein_coding	protein_coding	DETs_all	ACE2-MOI2.0
PSG11-213	0							PSG11	protein_coding	processed_transcript	DETs_all	ACE2-MOI2.0
PSG11-207	0							PSG11	protein_coding	retained_intron	DETs_all	ACE2-MOI2.0
PSG11-208	0							PSG11	protein_coding	retained_intron	DETs_all	ACE2-MOI2.0
PSG11-211	0							PSG11	protein_coding	protein_coding	DETs_all	ACE2-MOI2.0
PSG11-209	0							PSG11	protein_coding	processed_transcript	DETs_all	ACE2-MOI2.0
PSG11-210	0.183371276680921	-1.14773362690961	-0.483170785742278	4.02280656656942	-0.285306690221593	0.775409187721461		PSG11	protein_coding	retained_intron	DETs_all	ACE2-MOI2.0
PSG11-204	0							PSG11	protein_coding	retained_intron	DETs_all	ACE2-MOI2.0
PSG11-212	0.0733435644095169	-0.29740403478604	-0.125404067052475	4.06981269160019	-0.0730756074843103	0.941745952158654		PSG11	protein_coding	retained_intron	DETs_all	ACE2-MOI2.0
CEACAMP8-201	0							CEACAMP8	unprocessed_pseudogene	unprocessed_pseudogene	DETs_all	ACE2-MOI2.0
PSG2-202	0.476745534318988	-2.19004173627778	-0.984511249010297	3.99041845651967	-0.548825081915812	0.583125495697503		PSG2	protein_coding	protein_coding	DETs_all	ACE2-MOI2.0
PSG2-201	0.0733435644095169	-0.29740403478604	-0.125404067052475	4.06981269160019	-0.0730756074843103	0.941745952158654		PSG2	protein_coding	protein_coding	DETs_all	ACE2-MOI2.0
PSG2-204	0.194233638357714	1.55657435620345	0.622513973503654	4.0804728567969	0.381469111750283	0.702855186838328		PSG2	protein_coding	processed_transcript	DETs_all	ACE2-MOI2.0
PSG2-203	0.297176953067135	0.500174874990006	0.195470172572018	4.05956003521123	0.123209133662678	0.901941493062261		PSG2	protein_coding	processed_transcript	DETs_all	ACE2-MOI2.0
CEACAMP9-201	0							CEACAMP9	unprocessed_pseudogene	unprocessed_pseudogene	DETs_all	ACE2-MOI2.0
AC005392.1-201	0							AC005392.1	lncRNA	lncRNA	DETs_all	ACE2-MOI2.0
PSG5-202	0.833874120925665	-0.27886253031045	-0.164125417034789	2.91729393343234	-0.0955894526481104	0.923846642406303		PSG5	protein_coding	protein_coding	DETs_all	ACE2-MOI2.0
PSG5-206	0.366742553361842	-1.8910985315986	-0.835727672411137	3.99756536412096	-0.473062566674114	0.636168542222653		PSG5	protein_coding	protein_coding	DETs_all	ACE2-MOI2.0
PSG5-207	0.297176953067135	0.500174874990006	0.195470172572018	4.05956003521123	0.123209133662678	0.901941493062261		PSG5	protein_coding	protein_coding	DETs_all	ACE2-MOI2.0
PSG5-210	0							PSG5	protein_coding	protein_coding	DETs_all	ACE2-MOI2.0
PSG5-201	1.58610371650583	-3.88347022040312	-2.69486034663756	2.26974577744001	-1.71097144843384	0.0870863836387404		PSG5	protein_coding	protein_coding	DETs_all	ACE2-MOI2.0
PSG5-203	0.609475956216459	-0.524698200263517	-0.239340953748817	3.20928066770336	-0.163494020807785	0.870129480516594		PSG5	protein_coding	retained_intron	DETs_all	ACE2-MOI2.0
PSG5-209	0							PSG5	protein_coding	retained_intron	DETs_all	ACE2-MOI2.0
PSG5-205	0.165029202749977	-1.04908244485241	-0.439150911324276	4.0271641003052	-0.260501538731164	0.794476928540326		PSG5	protein_coding	protein_coding	DETs_all	ACE2-MOI2.0
PSG5-211	0.430924028570249	-1.67877835543017	-0.60041546878203	4.0035721719274	-0.419320117969041	0.674982195632692		PSG5	protein_coding	retained_intron	DETs_all	ACE2-MOI2.0
PSG5-208	0							PSG5	protein_coding	processed_transcript	DETs_all	ACE2-MOI2.0
PSG5-204	0.267577202767231	0.664377964984313	0.25968255187891	4.06981246764646	0.163245351048944	0.870325260121971		PSG5	protein_coding	processed_transcript	DETs_all	ACE2-MOI2.0
PSG4-202	0							PSG4	protein_coding	protein_coding	DETs_all	ACE2-MOI2.0
PSG4-203	1.87952060098688	-4.05157365779941	-2.8746057958111	2.16232879250776	-1.87370841651727	0.0609706252435196		PSG4	protein_coding	protein_coding	DETs_all	ACE2-MOI2.0
PSG4-205	0.761648157411519	1.38092409685481	1.02189210784098	1.99113394712124	0.693536514131225	0.487972919250484		PSG4	protein_coding	retained_intron	DETs_all	ACE2-MOI2.0
PSG4-201	1.77866181370212	-4.05033010401944	-2.2755165248016	3.09322627532996	-1.30941927408378	0.190392366140756		PSG4	protein_coding	protein_coding	DETs_all	ACE2-MOI2.0
PSG4-211	0							PSG4	protein_coding	protein_coding	DETs_all	ACE2-MOI2.0
PSG4-210	0.285919276698174	0.500174874990006	0.19547017636666	4.05956003521123	0.123209133662678	0.901941493062261		PSG4	protein_coding	retained_intron	DETs_all	ACE2-MOI2.0
PSG4-209	0							PSG4	protein_coding	protein_coding	DETs_all	ACE2-MOI2.0
PSG4-214	0.205491314726674	1.55657435620345	0.622513973503654	4.0804728567969	0.381469111750283	0.702855186838328		PSG4	protein_coding	protein_coding	DETs_all	ACE2-MOI2.0
PSG4-217	0.412581954639306	-1.55053528600337	-0.544720792660108	4.00762778052439	-0.386896031996385	0.698833178854936		PSG4	protein_coding	nonsense_mediated_decay	DETs_all	ACE2-MOI2.0
PSG4-215	0.388467276715427	2.42332067248204	0.985285832812859	4.04040653653869	0.599771495904478	0.548658532311696		PSG4	protein_coding	protein_coding	DETs_all	ACE2-MOI2.0
PSG4-207	0							PSG4	protein_coding	nonsense_mediated_decay	DETs_all	ACE2-MOI2.0
PSG4-213	0							PSG4	protein_coding	protein_coding	DETs_all	ACE2-MOI2.0
PSG4-206	0.537814768753901	0.886530063336661	0.474129402026114	3.14622999714141	0.281775351497551	0.778115772078995		PSG4	protein_coding	retained_intron	DETs_all	ACE2-MOI2.0
PSG4-208	0							PSG4	protein_coding	retained_intron	DETs_all	ACE2-MOI2.0
PSG4-204	2.73497471522097	-1.70452415757353	-1.38240217899997	1.58958376993142	-1.07230848088432	0.28358149877896	0.535303470177054	PSG4	protein_coding	protein_coding	DETs_all	ACE2-MOI2.0
PSG4-216	0.293374257638067	-1.66298205188203	-0.727347770195197	4.00405351147455	-0.415324632179957	0.677904271528053		PSG4	protein_coding	protein_coding	DETs_all	ACE2-MOI2.0
PSG4-212	1.22005161779956	-0.27130022077129	-0.214135825216734	1.75183479440506	-0.154866327371598	0.876926700190681		PSG4	protein_coding	retained_intron	DETs_all	ACE2-MOI2.0
CEACAMP10-201	0.146687128819034	-0.942835910269845	-0.392337994196128	4.03217392004487	-0.233828185233477	0.815118367400546		CEACAMP10	transcribed_processed_pseudogene	processed_transcript	DETs_all	ACE2-MOI2.0
CEACAMP10-202	0							CEACAMP10	transcribed_processed_pseudogene	transcribed_processed_pseudogene	DETs_all	ACE2-MOI2.0
PSG9-207	0.275056915021381	-1.57718487518586	-0.684069620200724	4.0067567558618	-0.393631301146114	0.693853268189245		PSG9	protein_coding	retained_intron	DETs_all	ACE2-MOI2.0
PSG9-204	0							PSG9	protein_coding	protein_coding	DETs_all	ACE2-MOI2.0
PSG9-209	0							PSG9	protein_coding	protein_coding	DETs_all	ACE2-MOI2.0
PSG9-206	0.339238390229789	-0.632995829542066	-0.182244924264079	4.04885508458356	-0.156339462963805	0.875765451813568		PSG9	protein_coding	protein_coding	DETs_all	ACE2-MOI2.0
PSG9-202	0							PSG9	protein_coding	protein_coding	DETs_all	ACE2-MOI2.0
PSG9-203	0							PSG9	protein_coding	protein_coding	DETs_all	ACE2-MOI2.0
PSG9-205	0.330058405499955	-1.78200103832218	-0.783602459075499	4.00054687588833	-0.445439359569179	0.656002273592735		PSG9	protein_coding	protein_coding	DETs_all	ACE2-MOI2.0
PSG9-201	0							PSG9	protein_coding	protein_coding	DETs_all	ACE2-MOI2.0
PSG9-208	0.220030693228551	-1.35771607222631	-0.582469511195002	4.01440149321037	-0.338211331009776	0.735203937570006		PSG9	protein_coding	protein_coding	DETs_all	ACE2-MOI2.0
CEACAMP11-201	0							CEACAMP11	unprocessed_pseudogene	unprocessed_pseudogene	DETs_all	ACE2-MOI2.0
CEACAMP4-201	0							CEACAMP4	unprocessed_pseudogene	unprocessed_pseudogene	DETs_all	ACE2-MOI2.0
AC005392.2-201	0.0916856383404604	-0.46160539215647	-0.182244845546546	4.0595605892899	-0.113708215951819	0.909469099380573		AC005392.2	lncRNA	lncRNA	DETs_all	ACE2-MOI2.0
CD177-203	0.52260966691071	-2.17698065036043	-0.835536905528238	3.99070192186998	-0.545513218722268	0.585400591624001		CD177	protein_coding	protein_coding	DETs_all	ACE2-MOI2.0
CD177-202	0							CD177	protein_coding	protein_coding	DETs_all	ACE2-MOI2.0
CD177-201	0.636415343296924	-0.649256478236174	-0.299584335093619	3.20442298728971	-0.202612601648234	0.839437839605792		CD177	protein_coding	nonsense_mediated_decay	DETs_all	ACE2-MOI2.0
AC005392.3-201	0							AC005392.3	lncRNA	lncRNA	DETs_all	ACE2-MOI2.0
CD177P1-201	0							CD177P1	unprocessed_pseudogene	unprocessed_pseudogene	DETs_all	ACE2-MOI2.0
TEX101-203	0.0733435644095169	-0.29740403478604	-0.125404067052475	4.06981269160019	-0.0730756074843103	0.941745952158654		TEX101	protein_coding	protein_coding	DETs_all	ACE2-MOI2.0
TEX101-202	0							TEX101	protein_coding	processed_transcript	DETs_all	ACE2-MOI2.0
TEX101-201	0							TEX101	protein_coding	protein_coding	DETs_all	ACE2-MOI2.0
LYPD3-201	2.63579735708087	2.45093806710031	1.71439460223488	2.0203522549671	1.21312412777257	0.225082366536674	0.464756642102843	LYPD3	protein_coding	protein_coding	DETs_all	ACE2-MOI2.0
LYPD3-204	1.31665755246446	1.39871701036469	1.03131752356495	2.06182629751099	0.678387414135328	0.497526086994101		LYPD3	protein_coding	retained_intron	DETs_all	ACE2-MOI2.0
LYPD3-202	0							LYPD3	protein_coding	retained_intron	DETs_all	ACE2-MOI2.0
LYPD3-203	0							LYPD3	protein_coding	retained_intron	DETs_all	ACE2-MOI2.0
PHLDB3-203	6.13022116631701	1.24292525785862	0.885677207182445	2.07450546320965	0.599142918590139	0.549077583550046	0.775220861233749	PHLDB3	protein_coding	retained_intron	DETs_all	ACE2-MOI2.0
PHLDB3-201	29.3106121170228	0.11018246103036	0.103132427124128	0.874394603213596	0.126009996659877	0.899724011464164	0.961966048716079	PHLDB3	protein_coding	protein_coding	DETs_all	ACE2-MOI2.0
PHLDB3-208	6.18773178119814	-0.0312930490771311	-0.0289290172157355	0.964190485441122	-0.0324552560408376	0.974108997721671	0.990774993205789	PHLDB3	protein_coding	protein_coding	DETs_all	ACE2-MOI2.0
PHLDB3-206	0.678476780459578	-2.51945930897427	-0.835060960141932	3.97469713263935	-0.633874538083674	0.526162703579814		PHLDB3	protein_coding	retained_intron	DETs_all	ACE2-MOI2.0
PHLDB3-204	0.220030693228551	-1.35771607222631	-0.582469511195002	4.01440149321037	-0.338211331009776	0.735203937570006		PHLDB3	protein_coding	protein_coding	DETs_all	ACE2-MOI2.0
PHLDB3-207	7.58916654457222	1.29947354200682	1.11901421229208	1.30702188376509	0.994224777831166	0.320113447698718	0.576155133738948	PHLDB3	protein_coding	protein_coding	DETs_all	ACE2-MOI2.0
PHLDB3-205	0.852938481059811	2.52877772897062	1.42521241554015	2.88326264677795	0.877054239854472	0.380457177987529		PHLDB3	protein_coding	retained_intron	DETs_all	ACE2-MOI2.0
PHLDB3-202	0							PHLDB3	protein_coding	protein_coding	DETs_all	ACE2-MOI2.0
PHLDB3-209	1.51120345375334	-1.32539101300803	-0.950383069707456	2.06466921758049	-0.641938670718986	0.520913004370916		PHLDB3	protein_coding	protein_coding	DETs_all	ACE2-MOI2.0
ETHE1-201	58.8994339967701	-0.255475268506966	-0.246077668425917	0.652500111372557	-0.391532911725585	0.695403366328988	0.867263566326424	ETHE1	protein_coding	protein_coding	DETs_all	ACE2-MOI2.0
ETHE1-202	27.7334810537911	0.408883535341667	0.394624741092023	0.633256017658992	0.645684405579309	0.518483761874601	0.75249462865902	ETHE1	protein_coding	nonsense_mediated_decay	DETs_all	ACE2-MOI2.0
ETHE1-205	0.410982629453349	2.49403457220194	0.985285827900547	4.03411494436196	0.618235872452662	0.536419866723853		ETHE1	protein_coding	protein_coding	DETs_all	ACE2-MOI2.0
ETHE1-204	0							ETHE1	protein_coding	nonsense_mediated_decay	DETs_all	ACE2-MOI2.0
ETHE1-206	1.15986019490837	2.01200012669616	1.22815869384841	2.7033092432705	0.744273017119573	0.456711321896951		ETHE1	protein_coding	nonsense_mediated_decay	DETs_all	ACE2-MOI2.0
ETHE1-203	4.20752526846101	-1.40180289829266	-1.2728454080839	1.06807035647364	-1.31246306930649	0.189363938871536	0.418684481936317	ETHE1	protein_coding	retained_intron	DETs_all	ACE2-MOI2.0
ZNF575-202	0.545294481008052	-0.894993457432965	-0.499880926431613	3.09952289848176	-0.2887520069206	0.772771161219898		ZNF575	protein_coding	protein_coding	DETs_all	ACE2-MOI2.0
ZNF575-203	0							ZNF575	protein_coding	protein_coding	DETs_all	ACE2-MOI2.0
ZNF575-201	0.146687128819034	-0.942835910269845	-0.392337994196128	4.03217392004487	-0.233828185233477	0.815118367400546		ZNF575	protein_coding	protein_coding	DETs_all	ACE2-MOI2.0
ZNF575-205	0							ZNF575	protein_coding	protein_coding	DETs_all	ACE2-MOI2.0
ZNF575-204	0							ZNF575	protein_coding	retained_intron	DETs_all	ACE2-MOI2.0
XRCC1-201	70.6148599610771	-0.468784439776766	-0.453903346881052	0.600990245249159	-0.780020047717109	0.435379074975766	0.687343034854028	XRCC1	protein_coding	protein_coding	DETs_all	ACE2-MOI2.0
XRCC1-202	53.0368782386324	-0.147563222476567	-0.141023542475205	0.71986104183716	-0.204988482360388	0.837581123697612	0.935528445560131	XRCC1	protein_coding	protein_coding	DETs_all	ACE2-MOI2.0
XRCC1-206	0.220030693228551	-1.35771607222631	-0.582469511195002	4.01440149321037	-0.338211331009776	0.735203937570006		XRCC1	protein_coding	nonsense_mediated_decay	DETs_all	ACE2-MOI2.0
XRCC1-205	0.687162260792374	0.182585936681244	0.0793349884214516	3.96163913892224	0.0460884826402731	0.963239725776219		XRCC1	protein_coding	retained_intron	DETs_all	ACE2-MOI2.0
XRCC1-208	0.582700915073141	3.00692974790198	1.21318814838859	3.99643906492909	0.752402250866131	0.451809193401578		XRCC1	protein_coding	retained_intron	DETs_all	ACE2-MOI2.0
XRCC1-207	5.92716572985241	-1.45605897793598	-1.13658480431453	1.77313306884798	-0.821178626419728	0.411544529145269	0.666165002227679	XRCC1	protein_coding	protein_coding	DETs_all	ACE2-MOI2.0
XRCC1-209	0							XRCC1	protein_coding	protein_coding	DETs_all	ACE2-MOI2.0
XRCC1-203	0							XRCC1	protein_coding	protein_coding	DETs_all	ACE2-MOI2.0
XRCC1-204	0.461810841124944	1.53112514877195	0.611630770182544	4.0296392866652	0.379965808314088	0.703970796070291		XRCC1	protein_coding	retained_intron	DETs_all	ACE2-MOI2.0
L34079.2-201	0							L34079.2	lncRNA	lncRNA	DETs_all	ACE2-MOI2.0
L34079.1-201	0.607876631030502	3.06234698807773	1.230322477678	3.99309623467934	0.766910389356958	0.443134796143631		L34079.1	protein_coding	protein_coding	DETs_all	ACE2-MOI2.0
L34079.3-201	0.937539721838289	1.87639926441398	1.3198656972214	2.19231910749084	0.855896962263658	0.392054775385503		L34079.3	lncRNA	lncRNA	DETs_all	ACE2-MOI2.0
PINLYP-206	1.77404947466914	0.859788562305882	0.613753393932865	2.14668265074164	0.400519639923881	0.688773820835422		PINLYP	protein_coding	protein_coding	DETs_all	ACE2-MOI2.0
PINLYP-201	0.502668267793809	1.43763321988935	0.573845422218382	4.01295932607872	0.358247642966801	0.720157996085835		PINLYP	protein_coding	retained_intron	DETs_all	ACE2-MOI2.0
PINLYP-207	2.36662082912768	5.02722969609986	3.66172120002396	2.0301818920246	2.47624595404428	0.0132772077566229		PINLYP	protein_coding	protein_coding	DETs_all	ACE2-MOI2.0
PINLYP-203	0							PINLYP	protein_coding	protein_coding	DETs_all	ACE2-MOI2.0
PINLYP-205	0							PINLYP	protein_coding	protein_coding	DETs_all	ACE2-MOI2.0
PINLYP-202	7.48327850285922	2.51735551122707	2.34070939436889	0.915064210126259	2.75101515649894	0.00594108944225247	0.0382462024137714	PINLYP	protein_coding	retained_intron	DETs_all	ACE2-MOI2.0
PINLYP-204	2.49535608328567	4.04568508627442	3.14717478861457	1.77436785032103	2.28007122961704	0.0226034642506887		PINLYP	protein_coding	protein_coding	DETs_all	ACE2-MOI2.0
IRGQ-201	173.533526317718	0.789704996088083	0.781402343098658	0.343811870723286	2.29691020972243	0.0216238924461323	0.098414503696762	IRGQ	protein_coding	protein_coding	DETs_all	ACE2-MOI2.0
IRGQ-202	198.039142927323	1.60241398649875	1.58543587106316	0.345238714522801	4.64146666955834	3.45944830154878e-06	9.14092417889296e-05	IRGQ	protein_coding	retained_intron	DETs_all	ACE2-MOI2.0
IRGQ-204	0							IRGQ	protein_coding	processed_transcript	DETs_all	ACE2-MOI2.0
IRGQ-205	0.0733435644095169	-0.29740403478604	-0.125404067052475	4.06981269160019	-0.0730756074843103	0.941745952158654		IRGQ	protein_coding	protein_coding	DETs_all	ACE2-MOI2.0
IRGQ-203	0							IRGQ	protein_coding	protein_coding	DETs_all	ACE2-MOI2.0
ZNF576-202	7.62801169907503	-1.66891677375423	-1.54929044942688	0.922990892195744	-1.80816169245611	0.0705813387906878	0.222983839733617	ZNF576	protein_coding	protein_coding	DETs_all	ACE2-MOI2.0
ZNF576-203	4.77680583529165	-5.40184462474097	-4.0735794177133	1.92893345246496	-2.80043078616218	0.0051034450383806	0.0339997889224012	ZNF576	protein_coding	protein_coding	DETs_all	ACE2-MOI2.0
ZNF576-206	1.75874419809718	4.59883888894656	2.26268061902244	3.19391016860848	1.43987734349779	0.149902104102445		ZNF576	protein_coding	protein_coding	DETs_all	ACE2-MOI2.0
ZNF576-204	0							ZNF576	protein_coding	protein_coding	DETs_all	ACE2-MOI2.0
ZNF576-205	14.3248968724521	-3.21796762880089	-2.83577454932607	1.22618746062159	-2.62436840380802	0.00868098314571592	0.0506589475779533	ZNF576	protein_coding	protein_coding	DETs_all	ACE2-MOI2.0
ZNF576-201	45.2388640508967	-0.277866500261868	-0.273503608447255	0.42090569434328	-0.660163319233326	0.509149028530648	0.74555073961135	ZNF576	protein_coding	protein_coding	DETs_all	ACE2-MOI2.0
ZNF576-207	0.205491314726674	1.55657435620345	0.622513973503654	4.0804728567969	0.381469111750283	0.702855186838328		ZNF576	protein_coding	retained_intron	DETs_all	ACE2-MOI2.0
SRRM5-202	0.780982153633849	-1.51638825618533	-0.662132156316113	3.97658255510397	-0.38132950471229	0.702958763034317		SRRM5	protein_coding	protein_coding	DETs_all	ACE2-MOI2.0
SRRM5-201	5.82365527092881	0.690958125638712	0.637428264132402	0.965041908012361	0.715987689137601	0.473998950577219	0.718736580692601	SRRM5	protein_coding	protein_coding	DETs_all	ACE2-MOI2.0
ZNF428-201	78.1492465750222	-0.492919057375326	-0.484375475949032	0.443105405860943	-1.11241941726618	0.265957859788498	0.514402672101893	ZNF428	protein_coding	protein_coding	DETs_all	ACE2-MOI2.0
ZNF428-203	2.25883262428673	-2.23681898542908	-1.74283779010767	1.78738599262468	-1.25144708230841	0.210771408804346		ZNF428	protein_coding	protein_coding	DETs_all	ACE2-MOI2.0
ZNF428-202	0							ZNF428	protein_coding	retained_intron	DETs_all	ACE2-MOI2.0
CADM4-201	55.5538270392582	-1.18463196911633	-1.16580205934425	0.424247106804427	-2.7923159642487	0.0052332227227707	0.0347054400011236	CADM4	protein_coding	protein_coding	DETs_all	ACE2-MOI2.0
CADM4-202	0.196894001577153	1.55657435620345	0.622513973503654	4.0804728567969	0.381469111750283	0.702855186838328		CADM4	protein_coding	processed_transcript	DETs_all	ACE2-MOI2.0
PLAUR-202	30.4465645676903	-0.436693416025861	-0.423528722276344	0.584816385552525	-0.746718845117994	0.455233291837519	0.703156986983789	PLAUR	protein_coding	protein_coding	DETs_all	ACE2-MOI2.0
PLAUR-205	0							PLAUR	protein_coding	protein_coding	DETs_all	ACE2-MOI2.0
PLAUR-214	2.74055384276351	5.23837019716546	2.75761183514564	2.95855008092754	1.77058696113847	0.0766294117798555	0.235335765005303	PLAUR	protein_coding	protein_coding	DETs_all	ACE2-MOI2.0
PLAUR-203	284.642559487737	1.85024530313398	1.83086524111324	0.343232172788991	5.39065230423915	7.02023879466741e-08	3.26006891257233e-06	PLAUR	protein_coding	protein_coding	DETs_all	ACE2-MOI2.0
PLAUR-201	25.7900632494872	0.413151395067342	0.391629636733247	0.781210747952048	0.528860357016877	0.596902324169909	0.807663547577483	PLAUR	protein_coding	protein_coding	DETs_all	ACE2-MOI2.0
PLAUR-209	2.14988048774012	2.27897161314804	1.64717601149833	2.14740963857451	1.06126542985104	0.288569291687513		PLAUR	protein_coding	protein_coding	DETs_all	ACE2-MOI2.0
PLAUR-208	1.05842979578649	2.85516466486609	1.98676743254485	2.1877149143308	1.30508991192733	0.191862233461495		PLAUR	protein_coding	retained_intron	DETs_all	ACE2-MOI2.0
PLAUR-206	0.733435644095169	-2.78969381350905	-1.23194086138077	3.96351207870264	-0.703843903617466	0.481529989019364		PLAUR	protein_coding	protein_coding	DETs_all	ACE2-MOI2.0
PLAUR-213	0							PLAUR	protein_coding	protein_coding	DETs_all	ACE2-MOI2.0
PLAUR-210	2.75913059062383	2.41849642230331	1.91798573876571	1.76303302101952	1.37178169295136	0.170131407984564	0.392134531051607	PLAUR	protein_coding	nonsense_mediated_decay	DETs_all	ACE2-MOI2.0
PLAUR-216	2.36272801892584	5.02376337754924	1.85089600114304	3.92911019402928	1.27860078477397	0.201037673486736		PLAUR	protein_coding	protein_coding	DETs_all	ACE2-MOI2.0
PLAUR-207	0.678476780459578	-2.51945930897427	-0.835060960141932	3.97469713263935	-0.633874538083674	0.526162703579814		PLAUR	protein_coding	protein_coding	DETs_all	ACE2-MOI2.0
PLAUR-204	8.99471481661941	1.49529032494048	1.39567087677807	0.897744297265735	1.66560826896333	0.0957914630907463	0.272411801127083	PLAUR	protein_coding	retained_intron	DETs_all	ACE2-MOI2.0
PLAUR-211	2.45338617114371	1.79679524241708	1.39928225191816	1.80650663182591	0.994624216021278	0.319919065242463		PLAUR	protein_coding	retained_intron	DETs_all	ACE2-MOI2.0
PLAUR-212	0.793512956238695	3.44979609573335	2.0613283117649	2.75350801390333	1.25287309073162	0.210251896361323		PLAUR	protein_coding	protein_coding	DETs_all	ACE2-MOI2.0
PLAUR-215	0							PLAUR	protein_coding	retained_intron	DETs_all	ACE2-MOI2.0
RN7SL368P-201	0.846249398189996	0.988726131012954	0.688418236548281	2.25447080075334	0.438562402619084	0.660978644653247		RN7SL368P	misc_RNA	misc_RNA	DETs_all	ACE2-MOI2.0
AC005622.1-201	0.535154405534461	0.885691831520447	0.369404125260442	3.99162094359055	0.221887760395342	0.824401258839603		AC005622.1	transcribed_unprocessed_pseudogene	transcribed_unprocessed_pseudogene	DETs_all	ACE2-MOI2.0
AC005622.1-202	0.475728880713345	1.56943709574416	0.795505679807957	3.2330478826539	0.485435772283046	0.627367262385904		AC005622.1	transcribed_unprocessed_pseudogene	processed_transcript	DETs_all	ACE2-MOI2.0
IRGC-201	0							IRGC	protein_coding	protein_coding	DETs_all	ACE2-MOI2.0
IRGC-202	0							IRGC	protein_coding	protein_coding	DETs_all	ACE2-MOI2.0
SMG9-201	47.3831404765172	0.652230588586252	0.642289259866471	0.41378184838288	1.57626679646598	0.114964330309391	0.306278535218741	SMG9	protein_coding	protein_coding	DETs_all	ACE2-MOI2.0
SMG9-210	23.1282452678097	-0.367446634876352	-0.355563203797961	0.610042516870611	-0.602329550342287	0.54695479442902	0.773650451502088	SMG9	protein_coding	retained_intron	DETs_all	ACE2-MOI2.0
SMG9-211	73.1305605626496	-0.152508086248177	-0.150624561351376	0.373135967060021	-0.40871987616151	0.682745245661462	0.859979007124185	SMG9	protein_coding	protein_coding	DETs_all	ACE2-MOI2.0
SMG9-202	1.12849677348536	2.20650912752877	1.31730487124166	2.77245704268215	0.795867742424651	0.426108912242125		SMG9	protein_coding	retained_intron	DETs_all	ACE2-MOI2.0
SMG9-207	5.67256140162356	-0.434467303567753	-0.402173287456967	0.94059033040547	-0.461909175039533	0.64414645412836	0.837780315487921	SMG9	protein_coding	retained_intron	DETs_all	ACE2-MOI2.0
SMG9-206	0.473068517493905	1.56174210851787	0.791359164442842	3.2349900828288	0.482765655699391	0.629262139151393		SMG9	protein_coding	nonsense_mediated_decay	DETs_all	ACE2-MOI2.0
SMG9-203	2.47543120546413	-4.51121525652511	-3.3617959160135	1.98442321629094	-2.27331308134812	0.0230073197866152		SMG9	protein_coding	retained_intron	DETs_all	ACE2-MOI2.0
SMG9-213	0							SMG9	protein_coding	protein_coding	DETs_all	ACE2-MOI2.0
SMG9-205	0							SMG9	protein_coding	protein_coding	DETs_all	ACE2-MOI2.0
SMG9-212	0							SMG9	protein_coding	protein_coding	DETs_all	ACE2-MOI2.0
SMG9-209	1.1733829198046	4.01518541346861	1.82264930299147	3.48016308758351	1.1537348430003	0.248608894359185		SMG9	protein_coding	protein_coding	DETs_all	ACE2-MOI2.0
SMG9-204	0							SMG9	protein_coding	protein_coding	DETs_all	ACE2-MOI2.0
SMG9-208	0.388467276715427	2.42332067248204	0.985285832812859	4.04040653653869	0.599771495904478	0.548658532311696		SMG9	protein_coding	retained_intron	DETs_all	ACE2-MOI2.0
KCNN4-206	5.95080220330635	2.507769566076	2.27453686082886	1.08510221956387	2.31109062433209	0.0208278497500737	0.0958297616793563	KCNN4	protein_coding	protein_coding	DETs_all	ACE2-MOI2.0
KCNN4-210	23.4540755805833	-2.75389771626749	-2.64553775094809	0.673336847405153	-4.08992575837817	4.31511288648747e-05	0.000753325753153455	KCNN4	protein_coding	protein_coding	DETs_all	ACE2-MOI2.0
KCNN4-208	38.4465871766685	-0.699714164707903	-0.682410147535385	0.530740459779358	-1.3183735134849	0.187378642804059	0.415738884513514	KCNN4	protein_coding	protein_coding	DETs_all	ACE2-MOI2.0
KCNN4-209	28.1526801211829	0.43594740783849	0.379462206416106	1.29013138848066	0.337909310424491	0.735431531135791	0.888588322073862	KCNN4	protein_coding	processed_transcript	DETs_all	ACE2-MOI2.0
KCNN4-202	0.934263135127647	1.90184868802243	0.807237586897966	3.92378421479099	0.484697573544761	0.627890887958517		KCNN4	protein_coding	protein_coding	DETs_all	ACE2-MOI2.0
KCNN4-201	2.14721147481261	4.88668265321508	2.47279810856872	3.09193381908416	1.5804615943114	0.114001195489021		KCNN4	protein_coding	retained_intron	DETs_all	ACE2-MOI2.0
KCNN4-204	5.23474623947879	-0.439967380748222	-0.25632664760535	2.79647777096054	-0.157329117834218	0.874985473296698	0.95092976717809	KCNN4	protein_coding	nonsense_mediated_decay	DETs_all	ACE2-MOI2.0
KCNN4-207	1.85929167025307	0.69745911181456	0.540708101814483	1.82195403223752	0.382808292346443	0.701861912597222		KCNN4	protein_coding	retained_intron	DETs_all	ACE2-MOI2.0
KCNN4-205	1.69378410104993	-0.0821949674074838	-0.0561462936004407	2.22299394507601	-0.0369748948662446	0.970505023043139		KCNN4	protein_coding	nonsense_mediated_decay	DETs_all	ACE2-MOI2.0
KCNN4-203	0.582700915073141	3.00692974790198	1.21318814838859	3.99643906492909	0.752402250866131	0.451809193401578		KCNN4	protein_coding	retained_intron	DETs_all	ACE2-MOI2.0
LYPD5-209	0							LYPD5	protein_coding	nonsense_mediated_decay	DETs_all	ACE2-MOI2.0
LYPD5-201	0							LYPD5	protein_coding	protein_coding	DETs_all	ACE2-MOI2.0
LYPD5-202	0.647842481025305	0.306140868829214	0.205268187167699	2.3927662764	0.127944326133605	0.898193032103808		LYPD5	protein_coding	protein_coding	DETs_all	ACE2-MOI2.0
LYPD5-203	0.27023756598667	0.664377964984313	0.25968257079053	4.06981246764646	0.163245351048944	0.870325260121971		LYPD5	protein_coding	protein_coding	DETs_all	ACE2-MOI2.0
LYPD5-205	0.0733435644095169	-0.29740403478604	-0.125404067052475	4.06981269160019	-0.0730756074843103	0.941745952158654		LYPD5	protein_coding	retained_intron	DETs_all	ACE2-MOI2.0
LYPD5-207	0.0733435644095169	-0.29740403478604	-0.125404067052475	4.06981269160019	-0.0730756074843103	0.941745952158654		LYPD5	protein_coding	retained_intron	DETs_all	ACE2-MOI2.0
LYPD5-204	0.0733435644095169	-0.29740403478604	-0.125404067052475	4.06981269160019	-0.0730756074843103	0.941745952158654		LYPD5	protein_coding	protein_coding	DETs_all	ACE2-MOI2.0
LYPD5-208	0							LYPD5	protein_coding	protein_coding	DETs_all	ACE2-MOI2.0
LYPD5-206	1.72330255717369	0.556565225327162	0.465252444694238	1.46439696818872	0.38006444797244	0.703897575507536		LYPD5	protein_coding	processed_transcript	DETs_all	ACE2-MOI2.0
AC115522.1-201	0							AC115522.1	lncRNA	lncRNA	DETs_all	ACE2-MOI2.0
ZNF283-209	22.6671872949639	-0.111048486103264	-0.105761827009161	0.745118307944348	-0.149034703508531	0.881526249308273	0.953652858105202	ZNF283	protein_coding	protein_coding	DETs_all	ACE2-MOI2.0
ZNF283-206	0.491410591424848	1.41255747676783	0.723626784081578	3.19544689965372	0.442053184148015	0.658450720668426		ZNF283	protein_coding	retained_intron	DETs_all	ACE2-MOI2.0
ZNF283-203	4.61371500055717	-0.427610861014921	-0.330842664414906	1.81422500071631	-0.235698913225254	0.813666313259287	0.925299544034596	ZNF283	protein_coding	protein_coding	DETs_all	ACE2-MOI2.0
ZNF283-210	3.44779419914743	-1.25796839587512	-0.59054750864744	3.52306222085095	-0.357066755287472	0.721041831591629	0.881406081915275	ZNF283	protein_coding	protein_coding	DETs_all	ACE2-MOI2.0
ZNF283-202	0.343581130396187	0.0189454489032101	0.00777648806651511	4.0321735627555	0.00469856979327624	0.996251097497906		ZNF283	protein_coding	processed_transcript	DETs_all	ACE2-MOI2.0
ZNF283-205	0							ZNF283	protein_coding	processed_transcript	DETs_all	ACE2-MOI2.0
ZNF283-208	0							ZNF283	protein_coding	processed_transcript	DETs_all	ACE2-MOI2.0
ZNF283-204	0.430924028570249	-1.67877835543017	-0.60041546878203	4.0035721719274	-0.419320117969041	0.674982195632692		ZNF283	protein_coding	protein_coding	DETs_all	ACE2-MOI2.0
ZNF283-207	1.33992503814212	2.45753842614292	1.85121223679937	1.93510332512414	1.26997788398987	0.20409250815289		ZNF283	protein_coding	protein_coding	DETs_all	ACE2-MOI2.0
ZNF283-201	10.0099227500649	-0.0844542526215562	-0.0616418038688727	2.01694323596767	-0.0418723993395072	0.966600419230366	0.988386427580074	ZNF283	protein_coding	protein_coding	DETs_all	ACE2-MOI2.0
ZNF283-211	2.38267136563224	0.562335980055302	0.319724754704306	2.83484454003951	0.19836572062871	0.842758935476337		ZNF283	protein_coding	protein_coding	DETs_all	ACE2-MOI2.0
ZNF404-202	0.458403460388045	-2.14851870645549	-0.964259906452078	3.99132825149384	-0.538296669949749	0.59037224998934		ZNF404	protein_coding	protein_coding	DETs_all	ACE2-MOI2.0
ZNF404-201	1.4644921289154	0.802501749613342	0.658850599430457	1.5843871735035	0.506506088305926	0.612501416727473		ZNF404	protein_coding	protein_coding	DETs_all	ACE2-MOI2.0
ZNF404-203	0							ZNF404	protein_coding	processed_transcript	DETs_all	ACE2-MOI2.0
AC006213.6-201	3.04396211316317	1.14568020568276	0.954429892092386	1.51378260875757	0.75683271762718	0.44915008876424	0.698653430401621	AC006213.6	TEC	TEC	DETs_all	ACE2-MOI2.0
AC006213.2-201	2.47209371303029	1.77381600399504	1.53931987273605	1.32603204289249	1.33768713471343	0.180998446565118		AC006213.2	lncRNA	lncRNA	DETs_all	ACE2-MOI2.0
AC006213.2-202	0							AC006213.2	lncRNA	lncRNA	DETs_all	ACE2-MOI2.0
AC006213.7-201	0.297176953067135	0.500174874990006	0.195470172572018	4.05956003521123	0.123209133662678	0.901941493062261		AC006213.7	lncRNA	lncRNA	DETs_all	ACE2-MOI2.0
AC006213.3-201	0.0916856383404604	-0.46160539215647	-0.182244845546546	4.0595605892899	-0.113708215951819	0.909469099380573		AC006213.3	lncRNA	lncRNA	DETs_all	ACE2-MOI2.0
ZNF45-201	41.5626130879808	0.32667212509359	0.318037300125559	0.551383984565992	0.592458493967179	0.553543606725368	0.778616816412333	ZNF45	protein_coding	protein_coding	DETs_all	ACE2-MOI2.0
ZNF45-206	16.0940138409991	0.0388808898009052	0.0360241511944631	0.939099715870704	0.041402301740509	0.966975177848699	0.988442937500519	ZNF45	protein_coding	protein_coding	DETs_all	ACE2-MOI2.0
ZNF45-204	17.6550334335762	-1.55518264793233	-1.45281189493165	0.878500785039233	-1.77026893363889	0.0766823507081921	0.23540761531379	ZNF45	protein_coding	protein_coding	DETs_all	ACE2-MOI2.0
ZNF45-202	0.146687128819034	-0.942835910269845	-0.392337994196128	4.03217392004487	-0.233828185233477	0.815118367400546		ZNF45	protein_coding	protein_coding	DETs_all	ACE2-MOI2.0
ZNF45-203	4.08502727595647	-2.52992210313474	-1.99354157275156	1.72535991466767	-1.4663155679156	0.1425623362127	0.35233072788007	ZNF45	protein_coding	processed_transcript	DETs_all	ACE2-MOI2.0
ZNF45-205	0.0733435644095169	-0.29740403478604	-0.125404067052475	4.06981269160019	-0.0730756074843103	0.941745952158654		ZNF45	protein_coding	processed_transcript	DETs_all	ACE2-MOI2.0
ZNF221-203	3.33811504897776	0.727689874456241	0.638960784224181	1.22467134235243	0.594191967502436	0.552383724615086	0.777797799074875	ZNF221	protein_coding	protein_coding	DETs_all	ACE2-MOI2.0
ZNF221-202	2.15790360256902	-1.33376369671285	-1.10670497219909	1.50639722044593	-0.885399732958896	0.375941076389756		ZNF221	protein_coding	protein_coding	DETs_all	ACE2-MOI2.0
ZNF221-201	8.49623893541143	0.428971084993261	0.39980147717366	0.893977282387114	0.479845621857208	0.631337170002185	0.830690272277256	ZNF221	protein_coding	protein_coding	DETs_all	ACE2-MOI2.0
ZNF221-204	0.388467276715427	2.42332067248204	0.985285832812859	4.04040653653869	0.599771495904478	0.548658532311696		ZNF221	protein_coding	protein_coding	DETs_all	ACE2-MOI2.0
ZNF221-205	0.550113830042763	-2.375590880724	-1.06012607593424	3.98148774682943	-0.596659096242542	0.550735007098979		ZNF221	protein_coding	protein_coding	DETs_all	ACE2-MOI2.0
ZNF155-206	0.699562269370962	2.01780490240404	1.10800618631658	2.96527241467445	0.680478762227171	0.496201364807921		ZNF155	protein_coding	protein_coding	DETs_all	ACE2-MOI2.0
ZNF155-209	4.09991106704562	0.688735764446148	0.436877967964611	2.54382960481959	0.270747601624439	0.786585162840288	0.914071642601532	ZNF155	protein_coding	protein_coding	DETs_all	ACE2-MOI2.0
ZNF155-205	0							ZNF155	protein_coding	retained_intron	DETs_all	ACE2-MOI2.0
ZNF155-201	44.8821530330796	1.91969474673068	1.85603624606269	0.620357054216319	3.0944997460467	0.00197145103476731	0.0164840956114392	ZNF155	protein_coding	protein_coding	DETs_all	ACE2-MOI2.0
ZNF155-208	0							ZNF155	protein_coding	protein_coding	DETs_all	ACE2-MOI2.0
ZNF155-202	2.60500224599525	1.78759055990249	1.11266480233917	2.61287813992892	0.684146165328292	0.493882872728819	0.734562719581611	ZNF155	protein_coding	protein_coding	DETs_all	ACE2-MOI2.0
ZNF155-207	3.44693351522241	-2.92431290275673	-1.28405730289714	3.6131631792778	-0.809349801727262	0.418313967659895	0.672164885569047	ZNF155	protein_coding	protein_coding	DETs_all	ACE2-MOI2.0
ZNF155-204	0.0733435644095169	-0.29740403478604	-0.125404067052475	4.06981269160019	-0.0730756074843103	0.941745952158654		ZNF155	protein_coding	retained_intron	DETs_all	ACE2-MOI2.0
ZNF155-203	0							ZNF155	protein_coding	protein_coding	DETs_all	ACE2-MOI2.0
AC006213.4-201	0.705956212277373	-2.66751403218706	-1.13596198631179	3.96832975556817	-0.672200698151187	0.501455936607801		AC006213.4	lncRNA	lncRNA	DETs_all	ACE2-MOI2.0
AC006213.5-201	0							AC006213.5	lncRNA	lncRNA	DETs_all	ACE2-MOI2.0
AC006213.1-201	0.293374257638067	-1.66298205188203	-0.727347770195197	4.00405351147455	-0.415324632179957	0.677904271528053		AC006213.1	lncRNA	lncRNA	DETs_all	ACE2-MOI2.0
AC006213.1-202	0.700183608284438	0.0831239893642942	0.0479665233964935	2.96551947459524	0.0280301613516262	0.977638095313007		AC006213.1	lncRNA	lncRNA	DETs_all	ACE2-MOI2.0
AC006213.1-205	0							AC006213.1	lncRNA	lncRNA	DETs_all	ACE2-MOI2.0
AC006213.1-204	0							AC006213.1	lncRNA	lncRNA	DETs_all	ACE2-MOI2.0
AC006213.1-203	0.421744043840415	-2.05035395988674	-0.914715129625118	3.99358185262163	-0.513412278889631	0.607662958181281		AC006213.1	lncRNA	lncRNA	DETs_all	ACE2-MOI2.0
ZNF230-201	28.4612550404486	1.28906337953306	1.25717249109701	0.534228308173831	2.41294472758193	0.0158242190813225	0.078503183194212	ZNF230	protein_coding	protein_coding	DETs_all	ACE2-MOI2.0
ZNF230-205	1.80655522830177	1.47528245853084	1.21701335541571	1.56521462134074	0.942543238745838	0.345914584713025		ZNF230	protein_coding	retained_intron	DETs_all	ACE2-MOI2.0
ZNF230-203	19.9112004126222	2.09156748427759	1.79963979260812	1.33613721295055	1.5653837525106	0.117492955736177	0.310625771976052	ZNF230	protein_coding	nonsense_mediated_decay	DETs_all	ACE2-MOI2.0
ZNF230-204	0.682367643071921	1.96834826427185	0.793670694597227	3.97398828987942	0.495308018215517	0.620382711846319		ZNF230	protein_coding	protein_coding	DETs_all	ACE2-MOI2.0
ZNF230-202	0.450948479448151	-0.555836719720302	-0.296850168165738	3.21561563265994	-0.172855460109987	0.862765042239892		ZNF230	protein_coding	protein_coding	DETs_all	ACE2-MOI2.0
AC067968.2-202	0							AC067968.2	lncRNA	lncRNA	DETs_all	ACE2-MOI2.0
AC067968.2-201	0							AC067968.2	lncRNA	lncRNA	DETs_all	ACE2-MOI2.0
ZNF222-203	4.07813431490315	1.7749663383015	1.45355229803164	1.52213516095325	1.16610297418654	0.243572814315608	0.486975070566332	ZNF222	protein_coding	protein_coding	DETs_all	ACE2-MOI2.0
ZNF222-204	0.678476780459578	-2.51945930897427	-0.835060960141932	3.97469713263935	-0.633874538083674	0.526162703579814		ZNF222	protein_coding	processed_transcript	DETs_all	ACE2-MOI2.0
ZNF222-201	10.495290406177	0.253754426083034	0.219768358640399	1.30674687402393	0.194187896008992	0.846028760063939	0.938639275861656	ZNF222	protein_coding	protein_coding	DETs_all	ACE2-MOI2.0
ZNF222-202	29.1599351938432	3.26161012874328	2.60405589985553	1.67767579020575	1.94412421505068	0.0518804738215087	0.182045736052355	ZNF222	protein_coding	protein_coding	DETs_all	ACE2-MOI2.0
AC067968.1-201	12.1441676719923	0.922791360378725	0.775751128517746	1.44899509303906	0.63684919625456	0.52422307750758	0.756639547305789	AC067968.1	protein_coding	nonsense_mediated_decay	DETs_all	ACE2-MOI2.0
ZNF223-203	0							ZNF223	protein_coding	processed_transcript	DETs_all	ACE2-MOI2.0
ZNF223-201	13.6487081945504	0.305182538782187	0.295492994077133	0.603242615863866	0.505903480219404	0.612924409054847	0.818062037564786	ZNF223	protein_coding	protein_coding	DETs_all	ACE2-MOI2.0
ZNF223-202	1.42010048699319	-1.21703800626456	-0.643389929456071	3.07301488413878	-0.39604038774633	0.692075233863354		ZNF223	protein_coding	protein_coding	DETs_all	ACE2-MOI2.0
ZNF223-205	0.278834879136191	0.664377964984313	0.259682463557839	4.06981246764646	0.163245351048944	0.870325260121971		ZNF223	protein_coding	nonsense_mediated_decay	DETs_all	ACE2-MOI2.0
ZNF223-204	2.72869565562319	0.609325721471135	0.443767683245443	2.00841625332471	0.303386173290753	0.761595581559124	0.902052350616137	ZNF223	protein_coding	protein_coding	DETs_all	ACE2-MOI2.0
ZNF284-201	14.702362253169	0.224297487007869	0.217756592564872	0.578300071302933	0.387856578510388	0.698122172888312	0.868837636862133	ZNF284	protein_coding	protein_coding	DETs_all	ACE2-MOI2.0
RNU6-902P-201	0							RNU6-902P	snRNA	snRNA	DETs_all	ACE2-MOI2.0
ZNF224-204	7.58729250389036	-0.226449543207853	-0.213213832081592	0.822078492336418	-0.27545975879294	0.782963038160275	0.912077483512151	ZNF224	protein_coding	protein_coding	DETs_all	ACE2-MOI2.0
ZNF224-206	1.31474932218476	2.4574787577421	1.48524064829329	2.72975821679122	0.900255100479493	0.367984509328376		ZNF224	protein_coding	retained_intron	DETs_all	ACE2-MOI2.0
ZNF224-203	8.00300488583114	0.938484011326713	0.87346418374217	0.918879375169437	1.02133537511783	0.307095571838232	0.561688749147791	ZNF224	protein_coding	retained_intron	DETs_all	ACE2-MOI2.0
ZNF224-201	98.5037306355285	0.305052266144754	0.296447917720172	0.569218114811478	0.535914543488811	0.592017612650283	0.804496341046779	ZNF224	protein_coding	protein_coding	DETs_all	ACE2-MOI2.0
ZNF224-202	0							ZNF224	protein_coding	processed_transcript	DETs_all	ACE2-MOI2.0
ZNF224-205	0.700578922976606	-1.3279898560755	-0.806653307636964	2.79969259557079	-0.474334167321236	0.63526163036836		ZNF224	protein_coding	protein_coding	DETs_all	ACE2-MOI2.0
ZNF224-207	2.45775369896204	-0.398231034148892	-0.222425171888549	2.91742512932083	-0.136500858289926	0.891425346084394		ZNF224	protein_coding	protein_coding	DETs_all	ACE2-MOI2.0
ZNF224-208	16.7280198483847	0.913908720722523	0.673087686814117	1.9752898333027	0.46267069536548	0.643600426541297	0.837508174419288	ZNF224	protein_coding	retained_intron	DETs_all	ACE2-MOI2.0
AC021092.1-203	2.89078207895909	1.36843868936955	1.18957317765578	1.31741276519518	1.0387319187444	0.298929432111835	0.552974308259143	AC021092.1	lncRNA	lncRNA	DETs_all	ACE2-MOI2.0
AC021092.1-201	2.77891447958912	0.254116140339832	0.218860967722688	1.35714928237611	0.18724258535135	0.851470436954917	0.94086813124327	AC021092.1	lncRNA	lncRNA	DETs_all	ACE2-MOI2.0
AC021092.1-202	0.0916856383404604	-0.46160539215647	-0.182244845546546	4.0595605892899	-0.113708215951819	0.909469099380573		AC021092.1	lncRNA	lncRNA	DETs_all	ACE2-MOI2.0
AC021092.2-201	0.220030693228551	-1.35771607222631	-0.582469511195002	4.01440149321037	-0.338211331009776	0.735203937570006		AC021092.2	protein_coding	protein_coding	DETs_all	ACE2-MOI2.0
AC021092.2-202	35.7588707855382	1.20632107568907	1.18253722965539	0.469538236542575	2.56916472782231	0.0101943984988076	0.057009271066806	AC021092.2	protein_coding	protein_coding	DETs_all	ACE2-MOI2.0
AC021092.2-203	1.09105873509888	-3.25233035645435	-1.43022205981751	3.91208470361566	-0.83135478980004	0.405773231191937		AC021092.2	protein_coding	protein_coding	DETs_all	ACE2-MOI2.0
AC021092.2-204	7.895852982819	0.53008010877467	0.495019241111514	0.876504010939927	0.604766324122389	0.545334272336058	0.772428561451271	AC021092.2	protein_coding	protein_coding	DETs_all	ACE2-MOI2.0
AC021092.2-205	11.4844014404759	1.00793439716472	0.90593338832787	1.13144445120399	0.890838605547238	0.373015760848592	0.629958228059782	AC021092.2	protein_coding	protein_coding	DETs_all	ACE2-MOI2.0
AC021092.2-206	0.707663320538589	-1.3701793230386	-0.820236496699644	2.8382320428676	-0.482758034700446	0.629267550977636		AC021092.2	protein_coding	retained_intron	DETs_all	ACE2-MOI2.0
ZNF234-201	71.8874855609658	1.42857295567005	1.39640398825452	0.507465124843862	2.81511553352478	0.00487597009880923	0.0328734616929159	ZNF234	protein_coding	protein_coding	DETs_all	ACE2-MOI2.0
ZNF234-204	24.9289691099805	0.936869216257447	0.899008308987886	0.686932933859701	1.36384379038783	0.172616734797897	0.395852110259616	ZNF234	protein_coding	protein_coding	DETs_all	ACE2-MOI2.0
ZNF234-203	0.343581130396187	0.0189454489032101	0.00777648806651511	4.0321735627555	0.00469856979327624	0.996251097497906		ZNF234	protein_coding	nonsense_mediated_decay	DETs_all	ACE2-MOI2.0
ZNF234-202	1.43693140292146	1.96852672115872	1.44587205336837	2.05791432189398	0.956563983357191	0.338787375076616		ZNF234	protein_coding	processed_transcript	DETs_all	ACE2-MOI2.0
AC138470.2-201	0.340920767176747	0.0189454489032101	0.00777648769955427	4.0321735627555	0.00469856979327625	0.996251097497906		AC138470.2	lncRNA	lncRNA	DETs_all	ACE2-MOI2.0
ZNF226-218	11.9852925263517	1.50473255726219	1.41035899947439	0.855720029018879	1.75844026811834	0.0786726265708588	0.239558539027608	ZNF226	protein_coding	protein_coding	DETs_all	ACE2-MOI2.0
ZNF226-214	5.26041497413151	4.53781401610986	3.76578827190464	1.54332815308505	2.94027813011701	0.00327917752708105	0.0243747448605346	ZNF226	protein_coding	protein_coding	DETs_all	ACE2-MOI2.0
ZNF226-202	7.84818604811834	-6.16958171361024	-5.0074204240738	1.62139400909604	-3.80510947924985	0.000141741483399606	0.00199552666212748	ZNF226	protein_coding	protein_coding	DETs_all	ACE2-MOI2.0
ZNF226-208	0.872692523288566	-1.76152971312712	-1.08569880745993	2.6981978679754	-0.652854163897509	0.513850301115727		ZNF226	protein_coding	protein_coding	DETs_all	ACE2-MOI2.0
ZNF226-205	1.21194880904708	-2.17895410653593	-0.90046436451352	3.95161257119321	-0.551408840638945	0.581353441697088		ZNF226	protein_coding	protein_coding	DETs_all	ACE2-MOI2.0
ZNF226-209	2.76269100377702	0.0557459697772237	0.0332430079027473	2.71394572041303	0.0205405617945594	0.983612155260715	0.994318348065337	ZNF226	protein_coding	protein_coding	DETs_all	ACE2-MOI2.0
ZNF226-213	94.1980825630878	1.9123461586927	1.88585554013493	0.39279592080956	4.86854892675902	1.12420690616684e-06	3.51123066286258e-05	ZNF226	protein_coding	protein_coding	DETs_all	ACE2-MOI2.0
ZNF226-203	12.4219319672714	0.141675409291041	0.133880757642758	0.80615519572191	0.175742102814547	0.86049655677892	0.94496118124212	ZNF226	protein_coding	protein_coding	DETs_all	ACE2-MOI2.0
ZNF226-211	0							ZNF226	protein_coding	protein_coding	DETs_all	ACE2-MOI2.0
ZNF226-201	13.8874254306348	0.696288469339088	0.668624936291851	0.677424472190121	1.02784664257549	0.3040219718819	0.558682619943536	ZNF226	protein_coding	protein_coding	DETs_all	ACE2-MOI2.0
ZNF226-206	0							ZNF226	protein_coding	protein_coding	DETs_all	ACE2-MOI2.0
ZNF226-207	0.402385316303828	2.46738222377923	0.985285726850389	4.03645128176317	0.611275115576633	0.541017462216151		ZNF226	protein_coding	protein_coding	DETs_all	ACE2-MOI2.0
ZNF226-216	0							ZNF226	protein_coding	protein_coding	DETs_all	ACE2-MOI2.0
ZNF226-212	0							ZNF226	protein_coding	protein_coding	DETs_all	ACE2-MOI2.0
ZNF226-210	0							ZNF226	protein_coding	protein_coding	DETs_all	ACE2-MOI2.0
ZNF226-215	9.67587206200651	-4.56996088093551	-3.83423338435403	1.49882759180459	-3.04902372088925	0.00229586352921849	0.0185773065185143	ZNF226	protein_coding	protein_coding	DETs_all	ACE2-MOI2.0
ZNF226-204	3.37403760440928	-4.9375559032406	-2.80232245218943	3.06397916046697	-1.61148481913568	0.107074093386293	0.293067419533762	ZNF226	protein_coding	protein_coding	DETs_all	ACE2-MOI2.0
ZNF226-217	0.956898449374876	-0.651113570149506	-0.400581937826619	2.67189286464274	-0.243689999238262	0.807470919366729		ZNF226	protein_coding	protein_coding	DETs_all	ACE2-MOI2.0
ZNF226-219	14.4899263547081	3.18690834277468	3.02095216588462	0.788529083560681	4.04158630190771	5.30908349166632e-05	0.000889233279014359	ZNF226	protein_coding	retained_intron	DETs_all	ACE2-MOI2.0
ZNF227-211	0.485925519048822	-2.01433602914064	-0.759387595851355	3.9944463207969	-0.504284165405627	0.614061703088766		ZNF227	protein_coding	processed_transcript	DETs_all	ACE2-MOI2.0
ZNF227-202	35.0235129815725	1.96234294304837	1.46702876657507	1.93264006297888	1.0153690698224	0.309929931194792	0.564885684733923	ZNF227	protein_coding	protein_coding	DETs_all	ACE2-MOI2.0
ZNF227-213	0.971168191788568	3.7427126420332	1.45070560816157	3.96085573516157	0.944925261682254	0.344697033603791		ZNF227	protein_coding	protein_coding	DETs_all	ACE2-MOI2.0
ZNF227-201	41.8306154399292	0.801743621816658	0.768073175698647	0.694366880003728	1.15463978035985	0.24823796923939	0.492411015421194	ZNF227	protein_coding	protein_coding	DETs_all	ACE2-MOI2.0
ZNF227-207	0.205491314726674	1.55657435620345	0.622513973503654	4.0804728567969	0.381469111750283	0.702855186838328		ZNF227	protein_coding	retained_intron	DETs_all	ACE2-MOI2.0
ZNF227-204	1.6937662055212	-0.309588205234108	-0.197788223207929	2.53175106041205	-0.122282245705358	0.902675492345647		ZNF227	protein_coding	protein_coding	DETs_all	ACE2-MOI2.0
ZNF227-205	0							ZNF227	protein_coding	protein_coding	DETs_all	ACE2-MOI2.0
ZNF227-210	0.183371276680921	-1.14773362690961	-0.483170785742278	4.02280656656942	-0.285306690221593	0.775409187721461		ZNF227	protein_coding	protein_coding	DETs_all	ACE2-MOI2.0
ZNF227-212	0.267577202767231	0.664377964984313	0.25968255187891	4.06981246764646	0.163245351048944	0.870325260121971		ZNF227	protein_coding	retained_intron	DETs_all	ACE2-MOI2.0
ZNF227-206	0.183371276680921	-1.14773362690961	-0.483170785742278	4.02280656656942	-0.285306690221593	0.775409187721461		ZNF227	protein_coding	protein_coding	DETs_all	ACE2-MOI2.0
ZNF227-208	24.0361547563913	-0.423110785064959	-0.308066580378348	2.03512724886225	-0.207903847438287	0.835304044992159	0.934561540569667	ZNF227	protein_coding	protein_coding	DETs_all	ACE2-MOI2.0
ZNF227-203	2.8376248184404	-0.98055454552242	-0.809569907670232	1.54411528710189	-0.635026771454868	0.525410954800905	0.757409751932421	ZNF227	protein_coding	protein_coding	DETs_all	ACE2-MOI2.0
ZNF227-209	0.297176953067135	0.500174874990006	0.195470172572018	4.05956003521123	0.123209133662678	0.901941493062261		ZNF227	protein_coding	processed_transcript	DETs_all	ACE2-MOI2.0
ZNF235-206	1.52480923041058	1.63795592498155	1.30222901101944	1.74668306458128	0.937752222023292	0.348371759691033		ZNF235	protein_coding	nonsense_mediated_decay	DETs_all	ACE2-MOI2.0
ZNF235-204	0.458403460388045	-2.14851870645549	-0.964259906452078	3.99132825149384	-0.538296669949749	0.59037224998934		ZNF235	protein_coding	protein_coding	DETs_all	ACE2-MOI2.0
ZNF235-203	1.50370584597047	-0.708153588264502	-0.533182326014813	1.93374622187739	-0.366208130235924	0.714209775907063		ZNF235	protein_coding	protein_coding	DETs_all	ACE2-MOI2.0
ZNF235-202	6.4512834152493	2.07349444909713	1.59586619679996	1.77420575029495	1.16868883372316	0.242529022444746	0.485537337698088	ZNF235	protein_coding	retained_intron	DETs_all	ACE2-MOI2.0
ZNF235-201	3.5022479429829	-5.01949077715372	-3.10104443117779	2.74961467196804	-1.8255251647901	0.0679218172427252	0.217594383081124	ZNF235	protein_coding	protein_coding	DETs_all	ACE2-MOI2.0
ZNF235-207	22.466828345648	0.428292855126198	0.410012690281869	0.706583813835562	0.606145862302291	0.544417898749953	0.771658206347211	ZNF235	protein_coding	protein_coding	DETs_all	ACE2-MOI2.0
ZNF235-205	1.9963204478891	-0.661114242814988	-0.494950594187243	1.93775851205723	-0.34117473292021	0.732972043579367		ZNF235	protein_coding	protein_coding	DETs_all	ACE2-MOI2.0
AC138470.1-201	2.7629332860529	3.4968205372216	2.91141618529539	1.51629630555655	2.30615910914465	0.0211017434863082	0.0966879280885506	AC138470.1	TEC	TEC	DETs_all	ACE2-MOI2.0
ZNF233-205	0.275056915021381	-1.57718487518586	-0.684069620200724	4.0067567558618	-0.393631301146114	0.693853268189245		ZNF233	protein_coding	protein_coding	DETs_all	ACE2-MOI2.0
ZNF233-204	0							ZNF233	protein_coding	protein_coding	DETs_all	ACE2-MOI2.0
ZNF233-202	0.536132391806942	0.328774098061916	0.0927563164103166	4.04885397375024	0.0812017672638834	0.935281494086185		ZNF233	protein_coding	protein_coding	DETs_all	ACE2-MOI2.0
ZNF233-201	1.71137915746341	-1.6443668464833	-1.31329094872859	1.67259104914128	-0.98312546113859	0.325545694549237		ZNF233	protein_coding	protein_coding	DETs_all	ACE2-MOI2.0
ZNF233-203	0							ZNF233	protein_coding	protein_coding	DETs_all	ACE2-MOI2.0
AC138473.1-201	0							AC138473.1	processed_pseudogene	processed_pseudogene	DETs_all	ACE2-MOI2.0
NDUFA3P1-201	0							NDUFA3P1	processed_pseudogene	processed_pseudogene	DETs_all	ACE2-MOI2.0
ZNF112-202	80.3466037778275	2.49449566773441	2.39911015906128	0.6677635332204	3.73559732395732	0.00018727013318893	0.00250844549720632	ZNF112	protein_coding	protein_coding	DETs_all	ACE2-MOI2.0
ZNF112-201	57.7967977018595	1.31973169801267	1.25888009939515	0.73068612323956	1.80615404622922	0.0708942806840145	0.223632522506817	ZNF112	protein_coding	protein_coding	DETs_all	ACE2-MOI2.0
ZNF112-203	0.399724953084388	2.45899716791374	0.98528572971967	4.03719499899127	0.60908555780143	0.54246772982124		ZNF112	protein_coding	protein_coding	DETs_all	ACE2-MOI2.0
ZNF112-205	0.366717822047584	-1.9049583966311	-0.844674809584966	3.99720174316947	-0.476572992565698	0.633666218837174		ZNF112	protein_coding	protein_coding	DETs_all	ACE2-MOI2.0
ZNF112-206	0							ZNF112	protein_coding	nonsense_mediated_decay	DETs_all	ACE2-MOI2.0
ZNF112-204	4.2438679083276	1.94547891017612	1.52296659622119	1.77965002025629	1.09318061867914	0.274314504873137	0.524688146183663	ZNF112	protein_coding	protein_coding	DETs_all	ACE2-MOI2.0
AC245748.1-201	0							AC245748.1	protein_coding	protein_coding	DETs_all	ACE2-MOI2.0
ZNF285-205	3.55982636156842	-0.474064684035617	-0.417646193894548	1.20263233403966	-0.394189205310344	0.693441354765166	0.865938403764891	ZNF285	protein_coding	protein_coding	DETs_all	ACE2-MOI2.0
ZNF285-201	3.74126738204253	-1.44072233868638	-0.955070464425561	2.37714315344061	-0.606073023663349	0.544466263482797	0.771668699872696	ZNF285	protein_coding	protein_coding	DETs_all	ACE2-MOI2.0
ZNF285-204	7.5016043187356	1.21475097653773	1.08832237745597	1.11897840288347	1.08558929592159	0.277660737606281	0.5284659975227	ZNF285	protein_coding	protein_coding	DETs_all	ACE2-MOI2.0
ZNF285-202	0							ZNF285	protein_coding	protein_coding	DETs_all	ACE2-MOI2.0
ZNF285-203	0.664025569140977	2.13255411331093	0.851887684888525	3.98446153103322	0.535217644015735	0.592499366975255		ZNF285	protein_coding	nonsense_mediated_decay	DETs_all	ACE2-MOI2.0
ZNF285-206	0.196894001577153	1.55657435620345	0.622513973503654	4.0804728567969	0.381469111750283	0.702855186838328		ZNF285	protein_coding	retained_intron	DETs_all	ACE2-MOI2.0
AC245748.2-201	0							AC245748.2	lncRNA	lncRNA	DETs_all	ACE2-MOI2.0
ZNF229-201	0.293374257638067	-1.66298205188203	-0.727347770195197	4.00405351147455	-0.415324632179957	0.677904271528053		ZNF229	protein_coding	processed_transcript	DETs_all	ACE2-MOI2.0
ZNF229-203	7.91883216431878	-0.00163091179246962	-0.0015317642655546	0.851670398402084	-0.0019149565319278	0.998472086682391	0.999348912229452	ZNF229	protein_coding	protein_coding	DETs_all	ACE2-MOI2.0
ZNF229-204	1.42278162201707	-2.59799932195621	-1.71867139070579	2.44654734258366	-1.06190437304704	0.288279099635153		ZNF229	protein_coding	protein_coding	DETs_all	ACE2-MOI2.0
ZNF229-205	1.1542938283562	0.939411654961115	0.426156437555718	3.87236363104879	0.242593863713849	0.808320035286951		ZNF229	protein_coding	nonsense_mediated_decay	DETs_all	ACE2-MOI2.0
ZNF229-202	0.285919276698174	0.500174874990006	0.19547017636666	4.05956003521123	0.123209133662678	0.901941493062261		ZNF229	protein_coding	protein_coding	DETs_all	ACE2-MOI2.0
ZNF285B-201	0							ZNF285B	unprocessed_pseudogene	unprocessed_pseudogene	DETs_all	ACE2-MOI2.0
ZNF180-201	20.1355953761771	1.31746952312928	1.23727139462313	0.845817421146026	1.55762873900634	0.119321281951193	0.313933235345182	ZNF180	protein_coding	protein_coding	DETs_all	ACE2-MOI2.0
ZNF180-202	3.08236972090012	5.4060787443303	1.96725117371035	3.92391840628156	1.37772455606519	0.168288346750702	0.389399263755755	ZNF180	protein_coding	protein_coding	DETs_all	ACE2-MOI2.0
ZNF180-209	0.787576006308614	3.43947747739733	1.35326617607168	3.97340268156231	0.865625196599744	0.38669573341901		ZNF180	protein_coding	nonsense_mediated_decay	DETs_all	ACE2-MOI2.0
ZNF180-206	12.3485154393731	2.02718129878558	1.4883002603044	1.97806426928865	1.02483085623633	0.3054430042944	0.559956273509215	ZNF180	protein_coding	nonsense_mediated_decay	DETs_all	ACE2-MOI2.0
ZNF180-211	72.0404106529016	0.975684136668388	0.956644672816746	0.470325141848417	2.07448858216226	0.038033958072427	0.147342338106545	ZNF180	protein_coding	protein_coding	DETs_all	ACE2-MOI2.0
ZNF180-204	0.393788003154307	2.44035909649978	0.985285831637331	4.03886317733339	0.604219303638553	0.545697848610275		ZNF180	protein_coding	processed_transcript	DETs_all	ACE2-MOI2.0
ZNF180-208	1.9762590872629	1.91915506903579	1.25056394978172	2.53295957616506	0.757672995295652	0.448646769300431		ZNF180	protein_coding	protein_coding	DETs_all	ACE2-MOI2.0
ZNF180-205	0							ZNF180	protein_coding	protein_coding	DETs_all	ACE2-MOI2.0
ZNF180-203	0.485473641494767	1.38395886899059	0.553077163063662	4.0177324717587	0.344462673589808	0.730498362514959		ZNF180	protein_coding	processed_transcript	DETs_all	ACE2-MOI2.0
ZNF180-210	0							ZNF180	protein_coding	processed_transcript	DETs_all	ACE2-MOI2.0
ZNF180-207	0							ZNF180	protein_coding	processed_transcript	DETs_all	ACE2-MOI2.0
CEACAM20-206	0							CEACAM20	protein_coding	protein_coding	DETs_all	ACE2-MOI2.0
CEACAM20-205	0.285919276698174	0.500174874990006	0.19547017636666	4.05956003521123	0.123209133662678	0.901941493062261		CEACAM20	protein_coding	protein_coding	DETs_all	ACE2-MOI2.0
CEACAM20-202	0							CEACAM20	protein_coding	protein_coding	DETs_all	ACE2-MOI2.0
CEACAM20-201	0							CEACAM20	protein_coding	protein_coding	DETs_all	ACE2-MOI2.0
CEACAM20-203	0							CEACAM20	protein_coding	protein_coding	DETs_all	ACE2-MOI2.0
CEACAM20-204	0							CEACAM20	protein_coding	protein_coding	DETs_all	ACE2-MOI2.0
AC245748.3-201	0							AC245748.3	lncRNA	lncRNA	DETs_all	ACE2-MOI2.0
CEACAM22P-201	5.18571523172511	1.71943579322492	1.42168171669833	1.50701231201473	1.14095669923638	0.253887942650799	0.499508967676146	CEACAM22P	transcribed_unprocessed_pseudogene	processed_transcript	DETs_all	ACE2-MOI2.0
CEACAM22P-202	0							CEACAM22P	transcribed_unprocessed_pseudogene	transcribed_unprocessed_pseudogene	DETs_all	ACE2-MOI2.0
CEACAM22P-203	0.0916856383404604	-0.46160539215647	-0.182244845546546	4.0595605892899	-0.113708215951819	0.909469099380573		CEACAM22P	transcribed_unprocessed_pseudogene	processed_transcript	DETs_all	ACE2-MOI2.0
AC243964.1-201	0							AC243964.1	unprocessed_pseudogene	unprocessed_pseudogene	DETs_all	ACE2-MOI2.0
IGSF23-201	0.485925519048822	-2.01433602914064	-0.759387595851355	3.9944463207969	-0.504284165405627	0.614061703088766		IGSF23	protein_coding	protein_coding	DETs_all	ACE2-MOI2.0
IGSF23-204	0							IGSF23	protein_coding	protein_coding	DETs_all	ACE2-MOI2.0
IGSF23-202	0							IGSF23	protein_coding	protein_coding	DETs_all	ACE2-MOI2.0
IGSF23-203	0							IGSF23	protein_coding	protein_coding	DETs_all	ACE2-MOI2.0
AC243964.3-201	13.4733327161076	0.939294341317228	0.897708251051204	0.719403112350187	1.3056578783051	0.191668928244166	0.421570210838906	AC243964.3	lncRNA	lncRNA	DETs_all	ACE2-MOI2.0
AC243964.3-202	0.183371276680921	-1.14773362690961	-0.483170785742278	4.02280656656942	-0.285306690221593	0.775409187721461		AC243964.3	lncRNA	lncRNA	DETs_all	ACE2-MOI2.0
AC243964.3-203	3.00667052518511	0.0717288967085717	0.0527891473824684	2.01463419571526	0.0356039309077178	0.971598173899555	0.989955574432538	AC243964.3	lncRNA	lncRNA	DETs_all	ACE2-MOI2.0
AC243964.3-204	5.06894698914427	1.43212762901521	1.27489509772196	1.17856932977196	1.21514075823806	0.224312410633726	0.463592382601614	AC243964.3	lncRNA	lncRNA	DETs_all	ACE2-MOI2.0
AC243964.3-205	0.669962519071058	2.13143893513427	1.39996810667479	2.3843152698849	0.893941737510731	0.371353064869429		AC243964.3	lncRNA	lncRNA	DETs_all	ACE2-MOI2.0
PVR-202	168.030482455616	-0.189616548054276	-0.185078577307319	0.521720794348927	-0.363444490056995	0.716272872324125	0.878861830051448	PVR	protein_coding	protein_coding	DETs_all	ACE2-MOI2.0
PVR-203	205.29144655927	0.0879326493546487	0.0865027236398982	0.427657355216504	0.20561472469036	0.837091874648715	0.935282884090475	PVR	protein_coding	protein_coding	DETs_all	ACE2-MOI2.0
PVR-205	532.152825281892	0.666750918723488	0.660435681352847	0.325691286758323	2.0471868478884	0.040639742281343	0.154307903186166	PVR	protein_coding	protein_coding	DETs_all	ACE2-MOI2.0
PVR-201	235.658593085006	0.0463709592030603	0.0442146490241423	0.735778758136017	0.0630229653823305	0.949748216939263	0.982243779087926	PVR	protein_coding	nonsense_mediated_decay	DETs_all	ACE2-MOI2.0
PVR-204	8.37342957144034	0.293443923542094	0.276133787686893	0.843821484928875	0.347755927981412	0.728023490513279	0.885075902438181	PVR	protein_coding	protein_coding	DETs_all	ACE2-MOI2.0
PVR-206	4.56086135446862	3.24082095772604	2.52040166605313	1.83276491715434	1.76826876561885	0.0770159829578221	0.236095516588525	PVR	protein_coding	protein_coding	DETs_all	ACE2-MOI2.0
MIR4531-201	0							MIR4531	miRNA	miRNA	DETs_all	ACE2-MOI2.0
CEACAM19-209	2.08882144692816	-2.07398389640765	-1.49884178050782	2.0705224595416	-1.00167176977487	0.316502145438501		CEACAM19	protein_coding	protein_coding	DETs_all	ACE2-MOI2.0
CEACAM19-207	1.53211965219387	1.50268484126542	0.698135134845182	3.72309364290194	0.40361188446879	0.686498144970112		CEACAM19	protein_coding	protein_coding	DETs_all	ACE2-MOI2.0
CEACAM19-208	3.45574071464937	-0.824139363054444	-0.714151454642669	1.29166562924824	-0.638043890301626	0.523445109837376	0.755924267996312	CEACAM19	protein_coding	protein_coding	DETs_all	ACE2-MOI2.0
CEACAM19-206	0.593958591442102	3.03191480729538	1.22090626645471	3.99491638107502	0.758943246386422	0.447886507472111		CEACAM19	protein_coding	protein_coding	DETs_all	ACE2-MOI2.0
CEACAM19-205	0							CEACAM19	protein_coding	protein_coding	DETs_all	ACE2-MOI2.0
CEACAM19-201	23.5075343173802	-0.135071801253668	-0.130119023010162	0.65300938859995	-0.206845113732992	0.836130822290683	0.934913125859989	CEACAM19	protein_coding	protein_coding	DETs_all	ACE2-MOI2.0
CEACAM19-202	2.32111845931724	3.34989418160331	2.07829430276197	2.63175324842823	1.27287548086203	0.203062231164008		CEACAM19	protein_coding	protein_coding	DETs_all	ACE2-MOI2.0
CEACAM19-204	17.7351707869802	0.0023755774186578	0.00227520460495779	0.693334482220387	0.00342630790704375	0.997266207169347	0.998835225896819	CEACAM19	protein_coding	processed_transcript	DETs_all	ACE2-MOI2.0
CEACAM19-203	3.69989369414829	0.959395454267418	0.858585253376747	1.12661613277654	0.851572622081132	0.394451340376078	0.650325564345985	CEACAM19	protein_coding	retained_intron	DETs_all	ACE2-MOI2.0
AC243964.4-201	29.5418428679125	3.09592254603757	2.86092399501951	0.969970419165013	3.1917700631558	0.00141403851280583	0.0126797131984331	AC243964.4	TEC	TEC	DETs_all	ACE2-MOI2.0
CEACAM16-202	0.196894001577153	1.55657435620345	0.622513973503654	4.0804728567969	0.381469111750283	0.702855186838328		CEACAM16	protein_coding	protein_coding	DETs_all	ACE2-MOI2.0
CEACAM16-201	0.0916856383404604	-0.46160539215647	-0.182244845546546	4.0595605892899	-0.113708215951819	0.909469099380573		CEACAM16	protein_coding	protein_coding	DETs_all	ACE2-MOI2.0
AC243964.2-201	0							AC243964.2	snoRNA	snoRNA	DETs_all	ACE2-MOI2.0
BCL3-202	19.1357243011666	2.96084728906494	2.76880732156459	0.893231921726933	3.3147575865186	0.000917226290811514	0.00901226717045754	BCL3	protein_coding	retained_intron	DETs_all	ACE2-MOI2.0
BCL3-209	0.784915643089174	3.43497647658658	1.3767004748924	3.92175597748708	0.875877157147241	0.381096818902135		BCL3	protein_coding	processed_transcript	DETs_all	ACE2-MOI2.0
BCL3-201	424.822338001567	2.20321786471559	2.18312833908665	0.318915893950446	6.908460526768	4.89941271018763e-12	6.86944885223344e-10	BCL3	protein_coding	protein_coding	DETs_all	ACE2-MOI2.0
BCL3-203	0.793512956238695	3.44979609573335	2.0613283117649	2.75350801390333	1.25287309073162	0.210251896361323		BCL3	protein_coding	protein_coding	DETs_all	ACE2-MOI2.0
BCL3-205	4.38345687445431	3.00665821273032	2.60732871655102	1.33361517474839	2.25451709733101	0.0241636563082723	0.106564398181707	BCL3	protein_coding	processed_transcript	DETs_all	ACE2-MOI2.0
BCL3-204	1.58968627569683	4.45182949773298	2.93749841529132	2.37933524483263	1.87103919357364	0.0613396487093344		BCL3	protein_coding	retained_intron	DETs_all	ACE2-MOI2.0
BCL3-207	8.70675362022347	3.96235472407573	3.26099637899325	1.57967207615389	2.50834004341146	0.0121299873508244	0.064752988438754	BCL3	protein_coding	retained_intron	DETs_all	ACE2-MOI2.0
BCL3-208	0.582700915073141	3.00692974790198	1.21318814838859	3.99643906492909	0.752402250866131	0.451809193401578		BCL3	protein_coding	retained_intron	DETs_all	ACE2-MOI2.0
BCL3-206	9.39596179744502	2.45629881874298	2.24031536653446	1.00990153748656	2.43221613946268	0.0150067492186313	0.0757523828215928	BCL3	protein_coding	retained_intron	DETs_all	ACE2-MOI2.0
MIR8085-201	0							MIR8085	miRNA	miRNA	DETs_all	ACE2-MOI2.0
AC092066.2-201	0							AC092066.2	snoRNA	snoRNA	DETs_all	ACE2-MOI2.0
AC092066.1-201	0							AC092066.1	processed_pseudogene	processed_pseudogene	DETs_all	ACE2-MOI2.0
CBLC-201	0							CBLC	protein_coding	protein_coding	DETs_all	ACE2-MOI2.0
CBLC-203	0							CBLC	protein_coding	protein_coding	DETs_all	ACE2-MOI2.0
CBLC-202	0							CBLC	protein_coding	nonsense_mediated_decay	DETs_all	ACE2-MOI2.0
AC092306.1-201	0							AC092306.1	lncRNA	lncRNA	DETs_all	ACE2-MOI2.0
BCAM-209	55.7627551553254	-1.03850271257055	-0.988770719370364	0.747374728126659	-1.38953415667884	0.164670381887596	0.384667209076782	BCAM	protein_coding	protein_coding	DETs_all	ACE2-MOI2.0
BCAM-201	122.366409635838	-1.38014407443668	-1.34825854394877	0.512222528035734	-2.69442283167287	0.00705106520246577	0.0433883598705453	BCAM	protein_coding	protein_coding	DETs_all	ACE2-MOI2.0
BCAM-202	4.36599183950612	1.40228039526328	1.28067705225056	1.0279391645567	1.36416671687766	0.172515100790585	0.395700732012843	BCAM	protein_coding	retained_intron	DETs_all	ACE2-MOI2.0
BCAM-208	0.572209136774259	-0.943175680526684	-0.413434592774894	3.99720158724824	-0.235958997798754	0.813464486872321		BCAM	protein_coding	protein_coding	DETs_all	ACE2-MOI2.0
BCAM-203	0.0916856383404604	-0.46160539215647	-0.182244845546546	4.0595605892899	-0.113708215951819	0.909469099380573		BCAM	protein_coding	retained_intron	DETs_all	ACE2-MOI2.0
BCAM-206	0							BCAM	protein_coding	retained_intron	DETs_all	ACE2-MOI2.0
BCAM-207	1.48205733859235	0.257121697230472	0.113837491209071	3.76511567171061	0.0682905173836675	0.945554372539467		BCAM	protein_coding	nonsense_mediated_decay	DETs_all	ACE2-MOI2.0
BCAM-205	1.00494633631772	1.46177750566996	0.87056587677972	2.83233600547301	0.516103139897712	0.605782375067483		BCAM	protein_coding	retained_intron	DETs_all	ACE2-MOI2.0
BCAM-204	0							BCAM	protein_coding	retained_intron	DETs_all	ACE2-MOI2.0
NECTIN2-202	144.718916900469	-0.114655929964419	-0.113279231885383	0.367787090726375	-0.311745389806843	0.755234029635072	0.898633755957579	NECTIN2	protein_coding	protein_coding	DETs_all	ACE2-MOI2.0
NECTIN2-201	428.04964087312	-0.230203773113473	-0.228401705204799	0.296067856136486	-0.777537204198721	0.436841893331411	0.688531550431369	NECTIN2	protein_coding	protein_coding	DETs_all	ACE2-MOI2.0
NECTIN2-205	26.384636069497	0.521923715302867	0.510728353758848	0.492651861341084	1.0594169153895	0.289409949390838	0.54182421895768	NECTIN2	protein_coding	protein_coding	DETs_all	ACE2-MOI2.0
NECTIN2-204	0.741623706533617	1.29359326358485	0.517961803020053	3.2079683202491	0.403243777508502	0.686768897487619		NECTIN2	protein_coding	retained_intron	DETs_all	ACE2-MOI2.0
NECTIN2-203	12.5478385946355	1.01706278827258	0.862516102479194	1.39770103751778	0.727668336054766	0.466816637784166	0.7131899348601	NECTIN2	protein_coding	protein_coding	DETs_all	ACE2-MOI2.0
NECTIN2-206	43.7650356437379	1.32307580125251	1.27511418311003	0.648979577116864	2.03870175257342	0.0414798027466682	0.156594127192655	NECTIN2	protein_coding	protein_coding	DETs_all	ACE2-MOI2.0
AC011481.2-201	0							AC011481.2	lncRNA	lncRNA	DETs_all	ACE2-MOI2.0
TOMM40-204	0							TOMM40	protein_coding	protein_coding	DETs_all	ACE2-MOI2.0
TOMM40-202	93.0563228911155	-9.72924207947335	-5.27138685583122	2.61053825240693	-3.72691036819819	0.00019384135305789	0.00258219936135061	TOMM40	protein_coding	protein_coding	DETs_all	ACE2-MOI2.0
TOMM40-201	338.440207953814	-0.896592256831148	-0.868814170847153	0.59541884599777	-1.50581773294174	0.132113969814019	0.335280685692965	TOMM40	protein_coding	protein_coding	DETs_all	ACE2-MOI2.0
TOMM40-207	45.2407624521853	0.803256753570693	0.766613252723942	0.724657722061002	1.10846366376411	0.267661623401127	0.516492480887842	TOMM40	protein_coding	protein_coding	DETs_all	ACE2-MOI2.0
TOMM40-205	0							TOMM40	protein_coding	protein_coding	DETs_all	ACE2-MOI2.0
TOMM40-203	35.6453048519904	-1.4656991265323	-1.06555001060904	2.03366091811408	-0.720719522845291	0.471082098299799	0.716831417097742	TOMM40	protein_coding	protein_coding	DETs_all	ACE2-MOI2.0
TOMM40-206	5.26704600535519	-1.69661547014663	-1.33901352815981	1.71169728851651	-0.991188968708976	0.321593316091068	0.577547848252807	TOMM40	protein_coding	nonsense_mediated_decay	DETs_all	ACE2-MOI2.0
APOE-204	4.57374791176081	-1.49718892292075	-0.673659700310016	3.62603249470331	-0.412900029193823	0.679679859690437	0.858129580481578	APOE	protein_coding	protein_coding	DETs_all	ACE2-MOI2.0
APOE-205	0.825246961039613	1.08241409587882	0.627725785386514	2.92015409602804	0.370670197627963	0.710883190345485		APOE	protein_coding	retained_intron	DETs_all	ACE2-MOI2.0
APOE-201	15.4578611169056	-1.3072272763385	-1.23732533609527	0.796907422668606	-1.64037532987331	0.100927151553862	0.282216741192013	APOE	protein_coding	protein_coding	DETs_all	ACE2-MOI2.0
APOE-203	2.03518323467984	0.947995874953486	0.736560860729064	1.8151650361424	0.522264287862317	0.601486330438146		APOE	protein_coding	protein_coding	DETs_all	ACE2-MOI2.0
APOE-202	8.43238360281542	0.401441653114384	0.358699807334086	1.16455869807951	0.34471568824861	0.730308122745675	0.886505929192728	APOE	protein_coding	protein_coding	DETs_all	ACE2-MOI2.0
AC011481.3-201	4.78227046408409	1.54832373910491	1.40890464974189	1.05399264840687	1.46900810119049	0.141830591914916	0.350879959683385	AC011481.3	TEC	TEC	DETs_all	ACE2-MOI2.0
APOC1-202	7.45629400325041	-2.71044815906392	-2.01703252151451	1.94810068465658	-1.39132857988894	0.164125811069073	0.383712667723954	APOC1	protein_coding	protein_coding	DETs_all	ACE2-MOI2.0
APOC1-203	54.1042037339674	-1.80086993722328	-1.75482432425161	0.540045252463557	-3.33466488041168	0.000854022534909183	0.00852221046797473	APOC1	protein_coding	protein_coding	DETs_all	ACE2-MOI2.0
APOC1-208	32.7794337460002	-1.48855694528928	-1.40725116127493	0.799900157217338	-1.86092843195283	0.062754284049443	0.206777480377424	APOC1	protein_coding	protein_coding	DETs_all	ACE2-MOI2.0
APOC1-209	0							APOC1	protein_coding	protein_coding	DETs_all	ACE2-MOI2.0
APOC1-205	6.94046073214978	-0.99006999195046	-0.89755062570646	1.07636540416143	-0.91982702911359	0.357663156266955	0.61516965690901	APOC1	protein_coding	protein_coding	DETs_all	ACE2-MOI2.0
APOC1-204	6.5260638489524	-2.49543624714965	-2.21750560815791	1.18543696761142	-2.10507712795375	0.0352845948284241	0.139847743292794	APOC1	protein_coding	protein_coding	DETs_all	ACE2-MOI2.0
APOC1-206	0							APOC1	protein_coding	nonsense_mediated_decay	DETs_all	ACE2-MOI2.0
APOC1-201	0.0733435644095169	-0.29740403478604	-0.125404067052475	4.06981269160019	-0.0730756074843103	0.941745952158654		APOC1	protein_coding	protein_coding	DETs_all	ACE2-MOI2.0
APOC1-207	2.09716817543067	-0.819232357379619	-0.534049063122406	2.45455061565467	-0.333760628994451	0.738560194908448		APOC1	protein_coding	nonsense_mediated_decay	DETs_all	ACE2-MOI2.0
APOC1P1-204	0.967056420377191	-1.7079732025622	-0.922187644280358	3.06536672330218	-0.557183970706866	0.577401740335148		APOC1P1	transcribed_unprocessed_pseudogene	processed_transcript	DETs_all	ACE2-MOI2.0
APOC1P1-201	0.391127639934867	2.43185849961209	0.985285739069016	4.03963096633288	0.602000162856386	0.547174028990504		APOC1P1	transcribed_unprocessed_pseudogene	processed_transcript	DETs_all	ACE2-MOI2.0
APOC1P1-205	0.815983924548777	-2.87212242172875	-1.78902369279688	2.64505543826214	-1.08584583150204	0.27754720560986		APOC1P1	transcribed_unprocessed_pseudogene	processed_transcript	DETs_all	ACE2-MOI2.0
APOC1P1-203	0							APOC1P1	transcribed_unprocessed_pseudogene	processed_transcript	DETs_all	ACE2-MOI2.0
APOC1P1-202	0							APOC1P1	transcribed_unprocessed_pseudogene	transcribed_unprocessed_pseudogene	DETs_all	ACE2-MOI2.0
APOC4-202	0.430924028570249	-1.67877835543017	-0.60041546878203	4.0035721719274	-0.419320117969041	0.674982195632692		APOC4	protein_coding	protein_coding	DETs_all	ACE2-MOI2.0
APOC4-201	0							APOC4	protein_coding	protein_coding	DETs_all	ACE2-MOI2.0
APOC4-APOC2-201	0.0733435644095169	-0.29740403478604	-0.125404067052475	4.06981269160019	-0.0730756074843103	0.941745952158654		APOC4-APOC2	protein_coding	nonsense_mediated_decay	DETs_all	ACE2-MOI2.0
APOC4-APOC2-202	0							APOC4-APOC2	protein_coding	protein_coding	DETs_all	ACE2-MOI2.0
APOC2-201	0							APOC2	protein_coding	protein_coding	DETs_all	ACE2-MOI2.0
APOC2-205	0							APOC2	protein_coding	protein_coding	DETs_all	ACE2-MOI2.0
APOC2-204	0							APOC2	protein_coding	protein_coding	DETs_all	ACE2-MOI2.0
APOC2-203	0							APOC2	protein_coding	protein_coding	DETs_all	ACE2-MOI2.0
APOC2-202	2.24307039196005	3.98481839883052	3.09875205913165	1.79058939486862	2.2254227631695	0.0260528708216524		APOC2	protein_coding	protein_coding	DETs_all	ACE2-MOI2.0
AC011481.1-201	0.297176953067135	0.500174874990006	0.195470172572018	4.05956003521123	0.123209133662678	0.901941493062261		AC011481.1	lncRNA	lncRNA	DETs_all	ACE2-MOI2.0
CLPTM1-209	4.65220100707846	5.99924698209013	4.37477939637316	1.99153310855279	3.01237622228117	0.00259211122318821	0.0203820507761692	CLPTM1	protein_coding	retained_intron	DETs_all	ACE2-MOI2.0
CLPTM1-203	371.162455749189	-1.85130756460943	-1.80205274409864	0.55071624497745	-3.3616360176287	0.000774821849539729	0.00790354590870348	CLPTM1	protein_coding	protein_coding	DETs_all	ACE2-MOI2.0
CLPTM1-202	1.7388216423113	-0.194657788129819	-0.0865697529139765	3.73850326068005	-0.052068374575768	0.958474212202525		CLPTM1	protein_coding	protein_coding	DETs_all	ACE2-MOI2.0
CLPTM1-201	145.157590070643	-0.277277354460615	-0.266530175172082	0.669507685596202	-0.414151114955009	0.678763440440745	0.857515321888013	CLPTM1	protein_coding	protein_coding	DETs_all	ACE2-MOI2.0
CLPTM1-212	0							CLPTM1	protein_coding	protein_coding	DETs_all	ACE2-MOI2.0
CLPTM1-204	0.388467276715427	2.42332067248204	0.985285832812859	4.04040653653869	0.599771495904478	0.548658532311696		CLPTM1	protein_coding	protein_coding	DETs_all	ACE2-MOI2.0
CLPTM1-207	4.36666267826971	1.8822225405674	1.70365669270443	1.1000123130951	1.71109224702349	0.0870640851642659	0.255916650888588	CLPTM1	protein_coding	retained_intron	DETs_all	ACE2-MOI2.0
CLPTM1-210	4.18716602526265	-1.25040502577974	-1.01583625529021	1.57746151372582	-0.792669117376051	0.427970627725921	0.680563394442477	CLPTM1	protein_coding	processed_transcript	DETs_all	ACE2-MOI2.0
CLPTM1-208	5.91335215737439	3.68184743068013	3.10612922356668	1.46458452442757	2.51391938756091	0.0119397721974476	0.0639756770203464	CLPTM1	protein_coding	retained_intron	DETs_all	ACE2-MOI2.0
CLPTM1-211	19.1302485173927	4.28072830365775	3.68999211807967	1.36027853517906	3.14694982898798	0.00164983268295162	0.0143123269680397	CLPTM1	protein_coding	nonsense_mediated_decay	DETs_all	ACE2-MOI2.0
CLPTM1-206	3.25258020635464	3.25293670752619	2.77877908852659	1.40991960641534	2.30717885808869	0.0210448512050585	0.0965507267261544	CLPTM1	protein_coding	retained_intron	DETs_all	ACE2-MOI2.0
CLPTM1-205	0.393788003154307	2.44035909649978	0.985285831637331	4.03886317733339	0.604219303638553	0.545697848610275		CLPTM1	protein_coding	protein_coding	DETs_all	ACE2-MOI2.0
RELB-207	65.6315009240127	4.28575536143001	3.41178310811774	1.67749841460351	2.55484912779663	0.0106233833214671	0.0586417612490472	RELB	protein_coding	protein_coding	DETs_all	ACE2-MOI2.0
RELB-204	0.205491314726674	1.55657435620345	0.622513973503654	4.0804728567969	0.381469111750283	0.702855186838328		RELB	protein_coding	nonsense_mediated_decay	DETs_all	ACE2-MOI2.0
RELB-202	11.3443077351162	-2.55190171576895	-1.55695293188167	2.61224719459837	-0.976899016695586	0.328619148650904	0.58543938738504	RELB	protein_coding	protein_coding	DETs_all	ACE2-MOI2.0
RELB-201	143.453359944603	2.06830525057141	2.02536634391575	0.486718768574032	4.24948735104473	2.14260307035519e-05	0.000424197498655179	RELB	protein_coding	protein_coding	DETs_all	ACE2-MOI2.0
RELB-205	3.37264021102438	1.07249925137161	0.882578489186252	1.51777902594897	0.706624108671585	0.479800102744603	0.723567504105334	RELB	protein_coding	retained_intron	DETs_all	ACE2-MOI2.0
RELB-203	4.90124207690803	3.45573850147902	2.63653559212065	1.73958317259663	1.98653249578216	0.0469742282893921	0.170649273988566	RELB	protein_coding	retained_intron	DETs_all	ACE2-MOI2.0
RELB-206	2.45920827498675	2.63406900491822	1.26883008297128	3.51468119570652	0.749447491321819	0.453587535780735		RELB	protein_coding	protein_coding	DETs_all	ACE2-MOI2.0
CLASRP-201	43.5449981710615	1.21172239330796	1.17794727359825	0.563012872223501	2.15221081628653	0.0313807541287715	0.128436994503133	CLASRP	protein_coding	protein_coding	DETs_all	ACE2-MOI2.0
CLASRP-203	4.22527685000222	-0.192464278366366	-0.11638329481443	2.67687591353303	-0.0718988420021104	0.942682411614831	0.979475163996627	CLASRP	protein_coding	protein_coding	DETs_all	ACE2-MOI2.0
CLASRP-215	2.1963145118057	1.28428380054905	0.996890574779599	1.81654059182541	0.706994276003761	0.479570034914292		CLASRP	protein_coding	retained_intron	DETs_all	ACE2-MOI2.0
CLASRP-213	21.0569581707767	1.75571770644735	1.70919546477142	0.551087448634056	3.18591488664664	0.00144297041886155	0.0128815771344426	CLASRP	protein_coding	nonsense_mediated_decay	DETs_all	ACE2-MOI2.0
CLASRP-202	34.1146517544262	1.48225632476308	1.39811462723965	0.823991540608713	1.7988732307471	0.0720387359564462	0.225944260947485	CLASRP	protein_coding	nonsense_mediated_decay	DETs_all	ACE2-MOI2.0
CLASRP-211	0.414264331586264	-0.395934055853159	-0.167650498853923	4.01440124390613	-0.0986284209766494	0.921433303358544		CLASRP	protein_coding	retained_intron	DETs_all	ACE2-MOI2.0
CLASRP-212	14.6055652204271	1.3145777289044	1.25861324764337	0.702181403651406	1.87213406972682	0.0611880575666066	0.203413672263505	CLASRP	protein_coding	protein_coding	DETs_all	ACE2-MOI2.0
CLASRP-204	11.2473716822955	3.08386685998151	2.69099616110987	1.29518358550494	2.38102682468697	0.0172644547123635	0.0837767347467512	CLASRP	protein_coding	protein_coding	DETs_all	ACE2-MOI2.0
CLASRP-207	54.0419474815431	1.72543636032152	1.698706004885	0.418756027488205	4.12038573073463	3.78238623985727e-05	0.000678648498731344	CLASRP	protein_coding	nonsense_mediated_decay	DETs_all	ACE2-MOI2.0
CLASRP-209	1.70192953664539	1.48076378177764	1.08972887844439	1.85218015301165	0.799470709892831	0.42401752383286		CLASRP	protein_coding	retained_intron	DETs_all	ACE2-MOI2.0
CLASRP-205	1.87709881486896	0.193886686255949	0.150599577554459	1.77664536407387	0.109130775435883	0.91309876539045		CLASRP	protein_coding	retained_intron	DETs_all	ACE2-MOI2.0
CLASRP-206	13.7414877146051	0.371866700378401	0.317688635476641	1.37819766065882	0.269821021318987	0.787297949761699	0.914320278147487	CLASRP	protein_coding	retained_intron	DETs_all	ACE2-MOI2.0
CLASRP-214	0.577159279835228	0.697832965238405	0.294053194348295	3.98059220205437	0.175308830901657	0.860836973170788		CLASRP	protein_coding	protein_coding	DETs_all	ACE2-MOI2.0
CLASRP-208	19.2229611929664	2.18408088970425	2.07138359095351	0.763655634956454	2.86003375045978	0.00423595924207414	0.0296033822265876	CLASRP	protein_coding	retained_intron	DETs_all	ACE2-MOI2.0
CLASRP-216	8.63338899245246	3.14235618211934	2.89715044075085	0.989313194632737	3.17630068937459	0.00149166250707888	0.0132088519706892	CLASRP	protein_coding	retained_intron	DETs_all	ACE2-MOI2.0
CLASRP-210	0.678476780459578	-2.51945930897427	-0.835060960141932	3.97469713263935	-0.633874538083674	0.526162703579814		CLASRP	protein_coding	retained_intron	DETs_all	ACE2-MOI2.0
RNU6-611P-201	0							RNU6-611P	snRNA	snRNA	DETs_all	ACE2-MOI2.0
ZNF296-201	0							ZNF296	protein_coding	protein_coding	DETs_all	ACE2-MOI2.0
ZNF296-202	9.90366696523516	3.36691640179681	3.12679915925076	0.943800082122459	3.56740422635389	0.000360535088164453	0.00428044382269435	ZNF296	protein_coding	protein_coding	DETs_all	ACE2-MOI2.0
GEMIN7-AS1-202	0.165029202749977	-1.04908244485241	-0.439150911324276	4.0271641003052	-0.260501538731164	0.794476928540326		GEMIN7-AS1	lncRNA	lncRNA	DETs_all	ACE2-MOI2.0
GEMIN7-AS1-203	1.13690497216188	-3.34276794129611	-1.577762300525	3.67975650160203	-0.908420962050285	0.363655854871795		GEMIN7-AS1	lncRNA	lncRNA	DETs_all	ACE2-MOI2.0
GEMIN7-AS1-201	0							GEMIN7-AS1	lncRNA	lncRNA	DETs_all	ACE2-MOI2.0
GEMIN7-AS1-204	4.19643081933834	0.820902643222664	0.688916947273858	1.43274844050717	0.572956577731172	0.566674094987444	0.787827298010677	GEMIN7-AS1	lncRNA	lncRNA	DETs_all	ACE2-MOI2.0
GEMIN7-203	76.8125125570965	-0.218789256825712	-0.213061771461855	0.546902925507959	-0.40005135577306	0.689118691572378	0.86318966065748	GEMIN7	protein_coding	protein_coding	DETs_all	ACE2-MOI2.0
GEMIN7-204	11.4125707532253	-1.28021833477512	-1.20166939216054	0.855776125845091	-1.49597341654148	0.134660582750118	0.339154885879805	GEMIN7	protein_coding	protein_coding	DETs_all	ACE2-MOI2.0
GEMIN7-201	50.7802939192652	-0.837848017864509	-0.821164442576606	0.475230591378159	-1.7630346889807	0.0778946392315086	0.237786861810177	GEMIN7	protein_coding	protein_coding	DETs_all	ACE2-MOI2.0
GEMIN7-205	3.16529134089665	-2.01840861836575	-1.58857351730613	1.72273393189999	-1.17163108068561	0.241345204004621	0.484129809543106	GEMIN7	protein_coding	processed_transcript	DETs_all	ACE2-MOI2.0
GEMIN7-202	25.0449828782733	-0.84364238834386	-0.8176905812695	0.59233110311729	-1.42427501089168	0.154366878322057	0.369909626428034	GEMIN7	protein_coding	protein_coding	DETs_all	ACE2-MOI2.0
MARK4-203	1.98046927581818	-1.12235254681726	-0.906127914475783	1.61751269529025	-0.69387557209612	0.487760244142118		MARK4	protein_coding	protein_coding	DETs_all	ACE2-MOI2.0
MARK4-201	22.8688157013559	-1.5126119734206	-1.43549716417158	0.771597936117541	-1.96036290743808	0.0499533880727065	0.177515438609171	MARK4	protein_coding	protein_coding	DETs_all	ACE2-MOI2.0
MARK4-202	0							MARK4	protein_coding	protein_coding	DETs_all	ACE2-MOI2.0
MARK4-209	0							MARK4	protein_coding	nonsense_mediated_decay	DETs_all	ACE2-MOI2.0
MARK4-210	4.87080889949225	3.16226903848143	2.11554952310241	2.357152822082	1.34156301146749	0.179737726077866	0.404987858322315	MARK4	protein_coding	protein_coding	DETs_all	ACE2-MOI2.0
MARK4-207	0.782255279869734	3.43050530228982	1.41092347543911	3.84929174641432	0.891204285953485	0.372819585522007		MARK4	protein_coding	protein_coding	DETs_all	ACE2-MOI2.0
MARK4-204	3.5700119773823	-0.428962720893966	-0.363542972207064	1.43211765710006	-0.299530362444233	0.764535408928619	0.903389477221324	MARK4	protein_coding	retained_intron	DETs_all	ACE2-MOI2.0
MARK4-205	2.87674407786139	2.77587644030941	2.26545456385016	1.64060816517895	1.69198014445248	0.090649759499323	0.262707319254264	MARK4	protein_coding	retained_intron	DETs_all	ACE2-MOI2.0
MARK4-208	2.44544869335226	-0.16382932102666	-0.12765018567266	1.79509413009324	-0.0912650307748208	0.927282003392507		MARK4	protein_coding	nonsense_mediated_decay	DETs_all	ACE2-MOI2.0
MARK4-206	0.196894001577153	1.55657435620345	0.622513973503654	4.0804728567969	0.381469111750283	0.702855186838328		MARK4	protein_coding	retained_intron	DETs_all	ACE2-MOI2.0
MARK4-211	3.65478663903002	0.282109979395289	0.236157762412343	1.46350372564877	0.192763417305432	0.847144254866782	0.939229674195908	MARK4	protein_coding	protein_coding	DETs_all	ACE2-MOI2.0
PPP1R37-209	0							PPP1R37	protein_coding	processed_transcript	DETs_all	ACE2-MOI2.0
PPP1R37-205	0.889327488958294	-3.00787314929599	-1.90371145214171	2.59339287746909	-1.15982162804094	0.246121436470745		PPP1R37	protein_coding	processed_transcript	DETs_all	ACE2-MOI2.0
PPP1R37-206	3.44224525121321	4.61335895396184	3.73811537867647	1.63416147012792	2.82307411984245	0.00475655736711222	0.0322763619265491	PPP1R37	protein_coding	protein_coding	DETs_all	ACE2-MOI2.0
PPP1R37-201	128.824660033925	-0.79907997107672	-0.790921109721213	0.338527911262513	-2.36045520765663	0.0182525224181533	0.0871469206486491	PPP1R37	protein_coding	protein_coding	DETs_all	ACE2-MOI2.0
PPP1R37-203	0.205491314726674	1.55657435620345	0.622513973503654	4.0804728567969	0.381469111750283	0.702855186838328		PPP1R37	protein_coding	processed_transcript	DETs_all	ACE2-MOI2.0
PPP1R37-207	1.74202712846875	-4.00669638484242	-1.80278733184414	3.93170978656041	-1.01907226177739	0.308168661680398		PPP1R37	protein_coding	processed_transcript	DETs_all	ACE2-MOI2.0
PPP1R37-208	0.285919276698174	0.500174874990006	0.19547017636666	4.05956003521123	0.123209133662678	0.901941493062261		PPP1R37	protein_coding	processed_transcript	DETs_all	ACE2-MOI2.0
PPP1R37-202	48.7425034640562	2.93659949623121	2.86803555466563	0.520158941279082	5.64558111605281	1.64624228138615e-08	9.21042970688321e-07	PPP1R37	protein_coding	retained_intron	DETs_all	ACE2-MOI2.0
PPP1R37-204	0							PPP1R37	protein_coding	retained_intron	DETs_all	ACE2-MOI2.0
EIF5AP3-201	0.196894001577153	1.55657435620345	0.622513973503654	4.0804728567969	0.381469111750283	0.702855186838328		EIF5AP3	processed_pseudogene	processed_pseudogene	DETs_all	ACE2-MOI2.0
AC005757.1-201	0							AC005757.1	lncRNA	lncRNA	DETs_all	ACE2-MOI2.0
NKPD1-201	1.43302264478039	-0.585116182070055	-0.438506777436017	1.95156003919928	-0.299819718746714	0.764314673486818		NKPD1	protein_coding	protein_coding	DETs_all	ACE2-MOI2.0
NKPD1-202	0							NKPD1	protein_coding	protein_coding	DETs_all	ACE2-MOI2.0
TRAPPC6A-201	18.9548468901263	-2.53173617499144	-2.30628656505225	1.04192263052542	-2.42986964753298	0.0151042540271289	0.076125701955526	TRAPPC6A	protein_coding	protein_coding	DETs_all	ACE2-MOI2.0
TRAPPC6A-204	6.16354308922375	-0.653737401160122	-0.546613260575483	1.46611662277688	-0.445897271065598	0.655671453585429	0.844883401314895	TRAPPC6A	protein_coding	protein_coding	DETs_all	ACE2-MOI2.0
TRAPPC6A-202	12.7582604125677	-4.36423814850483	-3.85262670027436	1.23661434500131	-3.52918285813692	0.000416844994856062	0.00480201142658676	TRAPPC6A	protein_coding	protein_coding	DETs_all	ACE2-MOI2.0
TRAPPC6A-205	3.22098504361565	0.653255325193439	0.509196507832349	1.79508437228009	0.363913437875726	0.715922649726148	0.878770439605806	TRAPPC6A	protein_coding	protein_coding	DETs_all	ACE2-MOI2.0
TRAPPC6A-203	0							TRAPPC6A	protein_coding	retained_intron	DETs_all	ACE2-MOI2.0
BLOC1S3-201	61.2576164965472	1.20271833836751	1.17778304654438	0.487307378724954	2.46808973324894	0.0135836263425514	0.0704510621262176	BLOC1S3	protein_coding	protein_coding	DETs_all	ACE2-MOI2.0
BLOC1S3-202	0.0733435644095169	-0.29740403478604	-0.125404067052475	4.06981269160019	-0.0730756074843103	0.941745952158654		BLOC1S3	protein_coding	protein_coding	DETs_all	ACE2-MOI2.0
BLOC1S3-205	0							BLOC1S3	protein_coding	protein_coding	DETs_all	ACE2-MOI2.0
BLOC1S3-206	0.0916856383404604	-0.46160539215647	-0.182244845546546	4.0595605892899	-0.113708215951819	0.909469099380573		BLOC1S3	protein_coding	processed_transcript	DETs_all	ACE2-MOI2.0
BLOC1S3-203	4.4873866486959	0.524039861728132	0.431956199282204	1.5086465583066	0.347357609270887	0.728322675854867	0.885281043027054	BLOC1S3	protein_coding	processed_transcript	DETs_all	ACE2-MOI2.0
BLOC1S3-204	0.0733435644095169	-0.29740403478604	-0.125404067052475	4.06981269160019	-0.0730756074843103	0.941745952158654		BLOC1S3	protein_coding	processed_transcript	DETs_all	ACE2-MOI2.0
EXOC3L2-202	18.8744896502039	2.1791266012454	2.10317003282215	0.626880565143232	3.4761431800769	0.000508680631769623	0.00563997711905089	EXOC3L2	protein_coding	protein_coding	DETs_all	ACE2-MOI2.0
EXOC3L2-201	0.641799468383223	-2.59196125972816	-1.14826132394687	3.97150368538399	-0.652639772000502	0.51398853885881		EXOC3L2	protein_coding	protein_coding	DETs_all	ACE2-MOI2.0
CKM-201	0.0733435644095169	-0.29740403478604	-0.125404067052475	4.06981269160019	-0.0730756074843103	0.941745952158654		CKM	protein_coding	protein_coding	DETs_all	ACE2-MOI2.0
RPS16P9-201	0							RPS16P9	processed_pseudogene	processed_pseudogene	DETs_all	ACE2-MOI2.0
KLC3-205	0							KLC3	protein_coding	protein_coding	DETs_all	ACE2-MOI2.0
KLC3-203	0.947284482619711	1.78087741008649	1.2484300895772	2.20192035263099	0.808783754579764	0.418639542217549		KLC3	protein_coding	retained_intron	DETs_all	ACE2-MOI2.0
KLC3-201	0							KLC3	protein_coding	protein_coding	DETs_all	ACE2-MOI2.0
KLC3-204	1.13318532849381	-1.02529239215405	-0.748039390666757	2.05924624616851	-0.497896933920233	0.618556688498217		KLC3	protein_coding	protein_coding	DETs_all	ACE2-MOI2.0
KLC3-206	0.352178443545708	0.01894544890321	0.00777648922382394	4.0321735627555	0.00469856979327622	0.996251097497906		KLC3	protein_coding	protein_coding	DETs_all	ACE2-MOI2.0
KLC3-207	0							KLC3	protein_coding	protein_coding	DETs_all	ACE2-MOI2.0
KLC3-202	0							KLC3	protein_coding	protein_coding	DETs_all	ACE2-MOI2.0
ERCC2-204	52.6182045175105	-0.348188607043437	-0.341017077118884	0.484507563979373	-0.718644316269664	0.472360100696663	0.717437428839677	ERCC2	protein_coding	protein_coding	DETs_all	ACE2-MOI2.0
ERCC2-213	1.79464972412022	-0.314291278812661	-0.132966041952315	3.84181932852061	-0.0818079279469101	0.93479945161894		ERCC2	protein_coding	retained_intron	DETs_all	ACE2-MOI2.0
ERCC2-203	6.10047160656422	-2.34675082141958	-1.90065554392248	1.60835367589392	-1.45910122667221	0.144537248676131	0.355460223529925	ERCC2	protein_coding	protein_coding	DETs_all	ACE2-MOI2.0
ERCC2-211	1.28151616692664	0.558471487729218	0.416837783652921	1.97475278440299	0.282805773026448	0.777325728683681		ERCC2	protein_coding	retained_intron	DETs_all	ACE2-MOI2.0
ERCC2-202	7.89736547197546	-4.26905739853976	-3.64882546336977	1.41518194206678	-3.01661381596282	0.00255615236534043	0.0201726054751001	ERCC2	protein_coding	retained_intron	DETs_all	ACE2-MOI2.0
ERCC2-201	0.366717822047584	-1.9049583966311	-0.844674809584966	3.99720174316947	-0.476572992565698	0.633666218837174		ERCC2	protein_coding	protein_coding	DETs_all	ACE2-MOI2.0
ERCC2-210	1.7999704505591	-0.243766222896555	-0.135615067295501	2.91042632681935	-0.0837561908543322	0.933250280207919		ERCC2	protein_coding	nonsense_mediated_decay	DETs_all	ACE2-MOI2.0
ERCC2-205	0.293374257638067	-1.66298205188203	-0.727347770195197	4.00405351147455	-0.415324632179957	0.677904271528053		ERCC2	protein_coding	protein_coding	DETs_all	ACE2-MOI2.0
ERCC2-206	1.74195293452598	-4.02302062929457	-2.25892162633025	3.09587990508792	-1.29947567497141	0.193780736106471		ERCC2	protein_coding	protein_coding	DETs_all	ACE2-MOI2.0
ERCC2-212	0.872710418817291	-1.5576783502245	-0.576286086567145	3.974696784321	-0.391898661646111	0.695133091902701		ERCC2	protein_coding	nonsense_mediated_decay	DETs_all	ACE2-MOI2.0
ERCC2-208	0							ERCC2	protein_coding	retained_intron	DETs_all	ACE2-MOI2.0
ERCC2-207	0.220030693228551	-1.35771607222631	-0.582469511195002	4.01440149321037	-0.338211331009776	0.735203937570006		ERCC2	protein_coding	retained_intron	DETs_all	ACE2-MOI2.0
ERCC2-209	1.47614336239167	-3.7150250915335	-1.84519461588922	3.50477195446249	-1.05999053285145	0.289148906327033		ERCC2	protein_coding	protein_coding	DETs_all	ACE2-MOI2.0
PPP1R13L-205	0							PPP1R13L	protein_coding	protein_coding	DETs_all	ACE2-MOI2.0
PPP1R13L-207	24.1761115190358	1.39016046831632	1.30174105844022	0.876415247708257	1.58618927723069	0.112696379454288	0.302529803485698	PPP1R13L	protein_coding	protein_coding	DETs_all	ACE2-MOI2.0
PPP1R13L-204	25.554282223453	1.62164643853298	1.56565368398902	0.626638653856738	2.58784935872105	0.00965772059125193	0.0548033731268945	PPP1R13L	protein_coding	retained_intron	DETs_all	ACE2-MOI2.0
PPP1R13L-201	6.54695178735269	-0.785800346708294	-0.650023947260359	1.52922197713684	-0.513856299776404	0.60735246245002	0.814521917317951	PPP1R13L	protein_coding	protein_coding	DETs_all	ACE2-MOI2.0
PPP1R13L-202	6.90737803414388	-0.421538927996651	-0.346677839771212	1.56001799540603	-0.270214144476542	0.786995511599337	0.914194323000751	PPP1R13L	protein_coding	protein_coding	DETs_all	ACE2-MOI2.0
PPP1R13L-206	4.2574872364452	0.0625934958551566	0.0556746878456751	1.17327461327867	0.0533493993194325	0.957453521247943	0.985535708058767	PPP1R13L	protein_coding	retained_intron	DETs_all	ACE2-MOI2.0
PPP1R13L-203	10.0604481984037	1.76129856009458	1.65982867517758	0.818747109678752	2.15121194233669	0.0314594748537804	0.128707970010998	PPP1R13L	protein_coding	retained_intron	DETs_all	ACE2-MOI2.0
PPP1R13L-209	5.87792269488494	0.928342954740832	0.861637145964288	0.918265643139633	1.01097428797046	0.312028736200018	0.56734004353698	PPP1R13L	protein_coding	protein_coding	DETs_all	ACE2-MOI2.0
PPP1R13L-208	2.0480015689016	0.892147706288329	0.714361226272122	1.58664369120837	0.562286108236992	0.57392110160255		PPP1R13L	protein_coding	protein_coding	DETs_all	ACE2-MOI2.0
CD3EAP-201	56.011171100294	-0.936937981460576	-0.923376118184303	0.404169031221839	-2.3181835051244	0.0204393501013596	0.0945393055920359	CD3EAP	protein_coding	protein_coding	DETs_all	ACE2-MOI2.0
CD3EAP-204	3.18241228136604	1.46077686373157	1.23558851221771	1.44481162850722	1.0110500461855	0.311992477377403	0.567309571286216	CD3EAP	protein_coding	protein_coding	DETs_all	ACE2-MOI2.0
CD3EAP-202	29.6356339157433	0.31858732461958	0.305259714688086	0.697472956690152	0.456773730886186	0.64783368903765	0.839992398253716	CD3EAP	protein_coding	protein_coding	DETs_all	ACE2-MOI2.0
CD3EAP-203	0.733026393384096	1.21254832645639	0.344993367680902	4.00691398627674	0.302614014328543	0.762184033073485		CD3EAP	protein_coding	protein_coding	DETs_all	ACE2-MOI2.0
ERCC1-202	89.2082379352221	-0.00872663363579423	-0.0085367362482953	0.496929777336925	-0.0175611002475254	0.985988989393318	0.995134457024605	ERCC1	protein_coding	protein_coding	DETs_all	ACE2-MOI2.0
ERCC1-204	23.9072628652862	0.665604008172767	0.613799238068038	0.960358240955261	0.693078873890534	0.488260054752933	0.730306611637163	ERCC1	protein_coding	protein_coding	DETs_all	ACE2-MOI2.0
ERCC1-207	5.99785190552842	-0.32735353568613	-0.303005354490326	0.936487112789519	-0.349554768256277	0.726672861501554	0.88456128098138	ERCC1	protein_coding	processed_transcript	DETs_all	ACE2-MOI2.0
ERCC1-203	50.4568451623119	-2.6355499287866	-2.58252550994466	0.477154277532993	-5.52347543107661	3.32358786201695e-08	1.69582576064714e-06	ERCC1	protein_coding	protein_coding	DETs_all	ACE2-MOI2.0
ERCC1-211	1.73119152013891	-1.7650765418026	-1.13828137372238	2.48492806665958	-0.710312932388157	0.477510101928586		ERCC1	protein_coding	protein_coding	DETs_all	ACE2-MOI2.0
ERCC1-212	3.72290057679732	-1.43194350456177	-0.945945227942392	2.38981025816949	-0.59918711105483	0.549048116768421	0.775201312690531	ERCC1	protein_coding	protein_coding	DETs_all	ACE2-MOI2.0
ERCC1-208	25.2649953324312	-1.64877667200535	-1.5768847250038	0.713572123733769	-2.3105956877605	0.0208551976642509	0.0959062188010563	ERCC1	protein_coding	protein_coding	DETs_all	ACE2-MOI2.0
ERCC1-201	42.60227200272	-1.54561259046453	-1.48764744354006	0.65713777891993	-2.3520373353133	0.018670900792723	0.0886209074497245	ERCC1	protein_coding	protein_coding	DETs_all	ACE2-MOI2.0
ERCC1-215	0							ERCC1	protein_coding	processed_transcript	DETs_all	ACE2-MOI2.0
ERCC1-216	3.08755611902694	2.89995896995806	2.32335993414049	1.72349751594947	1.68260118922218	0.0924523213324267	0.266207602007617	ERCC1	protein_coding	protein_coding	DETs_all	ACE2-MOI2.0
ERCC1-205	16.6762028065059	-1.64225610355819	-1.54616254235486	0.828737328577481	-1.98163645696654	0.047519943762235	0.171944715359317	ERCC1	protein_coding	nonsense_mediated_decay	DETs_all	ACE2-MOI2.0
ERCC1-210	0.458428191702302	-2.13893551715621	-0.957814477161958	3.99154182586026	-0.535866993375479	0.592050477489249		ERCC1	protein_coding	protein_coding	DETs_all	ACE2-MOI2.0
ERCC1-214	25.3155579312975	-0.546514097485607	-0.47491933326539	1.29728334430537	-0.421275814481559	0.673553688796414	0.855049927785953	ERCC1	protein_coding	protein_coding	DETs_all	ACE2-MOI2.0
ERCC1-217	0.865738919752842	0.852773011043138	0.374538274860384	3.92003217976185	0.217542349638299	0.827785706890336		ERCC1	protein_coding	retained_intron	DETs_all	ACE2-MOI2.0
ERCC1-213	8.26231321354548	0.367656276843052	0.310299116706188	1.41847397417832	0.259191415236239	0.795487554487506	0.917706357271579	ERCC1	protein_coding	protein_coding	DETs_all	ACE2-MOI2.0
ERCC1-206	1.68701196641911	-3.85409556034206	-2.48924407834406	2.50414729882172	-1.53908500596412	0.123783545043178		ERCC1	protein_coding	retained_intron	DETs_all	ACE2-MOI2.0
ERCC1-209	0							ERCC1	protein_coding	protein_coding	DETs_all	ACE2-MOI2.0
MIR6088-201	0							MIR6088	miRNA	miRNA	DETs_all	ACE2-MOI2.0
FOSB-213	0.61429530525117	-2.44558702020588	-1.00147330054157	3.97810636680789	-0.614761596273824	0.53871217468721		FOSB	protein_coding	protein_coding	DETs_all	ACE2-MOI2.0
FOSB-204	0.513404950866618	-2.29256946896496	-1.02873089288068	3.98569750727116	-0.575199062342939	0.565156676863409		FOSB	protein_coding	protein_coding	DETs_all	ACE2-MOI2.0
FOSB-202	0.440061386457101	-2.10562023287577	-0.943410323266894	3.99229500038688	-0.527421002874718	0.5979012615317		FOSB	protein_coding	protein_coding	DETs_all	ACE2-MOI2.0
FOSB-210	50.2019058858059	5.4558094790946	4.20933818178762	1.70521793820906	3.19947929050329	0.00137676078014075	0.0124162398502867	FOSB	protein_coding	protein_coding	DETs_all	ACE2-MOI2.0
FOSB-203	25.7644603503633	4.75719255074691	4.06633543241192	1.38760663862858	3.4283437526997	0.000607275987264605	0.00649550879980985	FOSB	protein_coding	protein_coding	DETs_all	ACE2-MOI2.0
FOSB-209	0.475728880713345	1.56943709574416	0.795505679807957	3.2330478826539	0.485435772283046	0.627367262385904		FOSB	protein_coding	protein_coding	DETs_all	ACE2-MOI2.0
FOSB-201	6.57572207125358	6.49965220310613	2.16623766587918	3.91480938889341	1.66027296796266	0.0968595512615648	0.274353633954554	FOSB	protein_coding	protein_coding	DETs_all	ACE2-MOI2.0
FOSB-211	0.59068200473146	3.02474910826545	1.21870322081686	3.99535045154893	0.757067282318829	0.449009554207278		FOSB	protein_coding	protein_coding	DETs_all	ACE2-MOI2.0
FOSB-212	14.4987143262455	3.39265480270278	3.14633164643569	0.950580264697527	3.56903559720158	0.000358297744652016	0.00425748772280385	FOSB	protein_coding	protein_coding	DETs_all	ACE2-MOI2.0
FOSB-205	2.37849472898785	5.03343825911981	3.46849810523982	2.21013736332967	2.27743231829569	0.0227604220183024		FOSB	protein_coding	retained_intron	DETs_all	ACE2-MOI2.0
FOSB-206	19.6495272175397	8.07958282576307	6.7827923049342	1.44832889452058	5.57855529661137	2.42524381452858e-08	1.295846297851e-06	FOSB	protein_coding	protein_coding	DETs_all	ACE2-MOI2.0
FOSB-208	0							FOSB	protein_coding	protein_coding	DETs_all	ACE2-MOI2.0
FOSB-207	0							FOSB	protein_coding	retained_intron	DETs_all	ACE2-MOI2.0
RTN2-203	3.27996376908339	-0.187027771808736	-0.15642340931049	1.49053602544867	-0.125476854376893	0.900146047737936	0.961966048716079	RTN2	protein_coding	protein_coding	DETs_all	ACE2-MOI2.0
RTN2-201	3.55730995583318	-5.01053420663891	-3.90281037975768	1.79614713764423	-2.78960119782312	0.00527730011615355	0.0348943479384803	RTN2	protein_coding	protein_coding	DETs_all	ACE2-MOI2.0
RTN2-204	1.00494122089545	3.78899094975766	1.64662245488419	3.63211645868937	1.04319093092211	0.296859872929303		RTN2	protein_coding	nonsense_mediated_decay	DETs_all	ACE2-MOI2.0
RTN2-208	0							RTN2	protein_coding	protein_coding	DETs_all	ACE2-MOI2.0
RTN2-202	3.55431138611818	0.842904937172176	0.669041373908459	1.72246073853788	0.489360899969005	0.624586212617268	0.826329504867124	RTN2	protein_coding	protein_coding	DETs_all	ACE2-MOI2.0
RTN2-210	0							RTN2	protein_coding	nonsense_mediated_decay	DETs_all	ACE2-MOI2.0
RTN2-205	0.613818696382857	0.487851234716099	0.208843843126586	3.97209774332236	0.122819544291488	0.902249997327007		RTN2	protein_coding	processed_transcript	DETs_all	ACE2-MOI2.0
RTN2-214	0							RTN2	protein_coding	retained_intron	DETs_all	ACE2-MOI2.0
RTN2-209	0.0916856383404604	-0.46160539215647	-0.182244845546546	4.0595605892899	-0.113708215951819	0.909469099380573		RTN2	protein_coding	processed_transcript	DETs_all	ACE2-MOI2.0
RTN2-213	2.17102589735081	0.438921254173556	0.315080641415983	2.04745008123129	0.214374581435265	0.830254961980842		RTN2	protein_coding	retained_intron	DETs_all	ACE2-MOI2.0
RTN2-211	0.593958591442102	3.03191480729538	1.22090626645471	3.99491638107502	0.758943246386422	0.447886507472111		RTN2	protein_coding	retained_intron	DETs_all	ACE2-MOI2.0
RTN2-207	0							RTN2	protein_coding	retained_intron	DETs_all	ACE2-MOI2.0
RTN2-212	1.30629145276956	3.1897326218752	1.34535232561039	3.76659988148472	0.846846684606666	0.39708058297301		RTN2	protein_coding	retained_intron	DETs_all	ACE2-MOI2.0
RTN2-206	0.410982629453349	2.49403457220194	0.985285827900547	4.03411494436196	0.618235872452662	0.536419866723853		RTN2	protein_coding	processed_transcript	DETs_all	ACE2-MOI2.0
PPM1N-205	3.96258733945083	-1.92079441302437	-1.6325853761566	1.39220188162034	-1.37968094884975	0.167684901213396	0.388496171487312	PPM1N	protein_coding	protein_coding	DETs_all	ACE2-MOI2.0
PPM1N-208	1.79869732432322	-2.86065449102244	-1.76056073691069	2.63946019982971	-1.08380285150994	0.278452220641877		PPM1N	protein_coding	protein_coding	DETs_all	ACE2-MOI2.0
PPM1N-203	4.08169188723738	-2.09416247494071	-1.65038877273901	1.73889886646141	-1.2043037782883	0.228472186883207	0.469178317562207	PPM1N	protein_coding	protein_coding	DETs_all	ACE2-MOI2.0
PPM1N-207	0.0733435644095169	-0.29740403478604	-0.125404067052475	4.06981269160019	-0.0730756074843103	0.941745952158654		PPM1N	protein_coding	protein_coding	DETs_all	ACE2-MOI2.0
PPM1N-206	2.0757761406828	3.77281437620347	2.94385995450444	1.76220944485594	2.14095684665446	0.0322775182066004		PPM1N	protein_coding	nonsense_mediated_decay	DETs_all	ACE2-MOI2.0
PPM1N-201	0							PPM1N	protein_coding	protein_coding	DETs_all	ACE2-MOI2.0
PPM1N-204	0							PPM1N	protein_coding	protein_coding	DETs_all	ACE2-MOI2.0
PPM1N-202	1.3409030244146	2.63402843112114	1.20136050866848	2.85798549486024	0.921638138422374	0.35671735809685		PPM1N	protein_coding	protein_coding	DETs_all	ACE2-MOI2.0
VASP-208	1.18605256447137	-0.128607058162542	-0.0946098993668602	2.02657286228471	-0.0634603672811221	0.949399917929414		VASP	protein_coding	protein_coding	DETs_all	ACE2-MOI2.0
VASP-201	288.468163964818	-0.70923715166841	-0.702304598285441	0.330889379480952	-2.14342676329156	0.0320788459780878	0.130515248797658	VASP	protein_coding	protein_coding	DETs_all	ACE2-MOI2.0
VASP-211	0							VASP	protein_coding	protein_coding	DETs_all	ACE2-MOI2.0
VASP-210	0.388467276715427	2.42332067248204	0.985285832812859	4.04040653653869	0.599771495904478	0.548658532311696		VASP	protein_coding	protein_coding	DETs_all	ACE2-MOI2.0
VASP-202	67.1660516389669	1.60351360971191	1.3913269641398	1.3033986903743	1.23025565512224	0.218601384515681	0.456314215634582	VASP	protein_coding	nonsense_mediated_decay	DETs_all	ACE2-MOI2.0
VASP-203	1.82690647980215	4.65093483201464	2.22119087905398	3.26776257024858	1.42327807851133	0.154655559188563		VASP	protein_coding	processed_transcript	DETs_all	ACE2-MOI2.0
VASP-207	0							VASP	protein_coding	nonsense_mediated_decay	DETs_all	ACE2-MOI2.0
VASP-209	0.194233638357714	1.55657435620345	0.622513973503654	4.0804728567969	0.381469111750283	0.702855186838328		VASP	protein_coding	retained_intron	DETs_all	ACE2-MOI2.0
VASP-206	1.30797718755394	-0.98381733821444	-0.725418443728897	1.94518436851741	-0.505770740366524	0.613017601277952		VASP	protein_coding	retained_intron	DETs_all	ACE2-MOI2.0
VASP-205	11.6557162284938	0.146510857389571	0.124466887354356	1.40610348251843	0.104196354828138	0.917013526653792	0.969212479222787	VASP	protein_coding	retained_intron	DETs_all	ACE2-MOI2.0
VASP-204	0							VASP	protein_coding	retained_intron	DETs_all	ACE2-MOI2.0
OPA3-202	18.5894711720369	-0.48484478365572	-0.47232192563758	0.542227849676345	-0.894171673301406	0.371230045717543	0.628308171370323	OPA3	protein_coding	protein_coding	DETs_all	ACE2-MOI2.0
OPA3-201	181.811229804603	-0.782424289680091	-0.775102763164276	0.323538509652374	-2.41833434455999	0.0155917430995809	0.0777711578055542	OPA3	protein_coding	protein_coding	DETs_all	ACE2-MOI2.0
OPA3-203	0.366742553361842	-1.8910985315986	-0.835727672411137	3.99756536412096	-0.473062566674114	0.636168542222653		OPA3	protein_coding	protein_coding	DETs_all	ACE2-MOI2.0
GPR4-201	0							GPR4	protein_coding	protein_coding	DETs_all	ACE2-MOI2.0
GPR4-202	0							GPR4	protein_coding	processed_transcript	DETs_all	ACE2-MOI2.0
EML2-220	1.1918817313262	-3.41758023576963	-1.65095859725317	3.60238075793341	-0.948700447126029	0.342772986563988		EML2	protein_coding	protein_coding	DETs_all	ACE2-MOI2.0
EML2-215	26.0584294771318	2.61148655033299	2.21085924525323	1.39231052435774	1.87564950824288	0.0607034234176336	0.202402165455837	EML2	protein_coding	nonsense_mediated_decay	DETs_all	ACE2-MOI2.0
EML2-205	10.9200524468268	2.04431149336689	1.93622822963307	0.788597202692357	2.592339265708	0.00953257141519363	0.0543050453236609	EML2	protein_coding	nonsense_mediated_decay	DETs_all	ACE2-MOI2.0
EML2-201	90.143822207202	-0.380745573023029	-0.36757890730823	0.630597168114821	-0.603785732437196	0.545986106391031	0.772900291275178	EML2	protein_coding	protein_coding	DETs_all	ACE2-MOI2.0
EML2-203	1.85472307675393	1.34617318441702	0.838706999203635	2.61983722941212	0.513838481759075	0.607364920901568		EML2	protein_coding	protein_coding	DETs_all	ACE2-MOI2.0
EML2-209	0							EML2	protein_coding	protein_coding	DETs_all	ACE2-MOI2.0
EML2-227	4.58638601587921	1.14756895512523	0.866909038183991	1.91183552433085	0.600244602906878	0.548343232050379	0.774842091488548	EML2	protein_coding	retained_intron	DETs_all	ACE2-MOI2.0
EML2-206	1.35409383326608	2.27369033723486	1.40919265348869	2.64951426711123	0.858153649315456	0.390807626274738		EML2	protein_coding	nonsense_mediated_decay	DETs_all	ACE2-MOI2.0
EML2-210	0.678559832220579	2.15673576858161	1.17415138974368	2.99578999027342	0.719922216037835	0.471572888681149		EML2	protein_coding	protein_coding	DETs_all	ACE2-MOI2.0
EML2-228	1.99684655660753	-0.0410844829131084	-0.0338515858956624	1.53968715886269	-0.0266836562717428	0.978712048897309		EML2	protein_coding	retained_intron	DETs_all	ACE2-MOI2.0
EML2-225	4.89213555078161	1.08137390647983	0.943022848123188	1.29427008003538	0.835508695720037	0.403431352961428	0.658765789267739	EML2	protein_coding	nonsense_mediated_decay	DETs_all	ACE2-MOI2.0
EML2-202	1.37802115430182	-0.478867510752152	-0.35310753827387	2.01270447008536	-0.237922416266032	0.811941269003003		EML2	protein_coding	nonsense_mediated_decay	DETs_all	ACE2-MOI2.0
EML2-223	0.267577202767231	0.664377964984313	0.25968255187891	4.06981246764646	0.163245351048944	0.870325260121971		EML2	protein_coding	protein_coding	DETs_all	ACE2-MOI2.0
EML2-214	0.787576006308614	3.43947747739733	1.35326617607168	3.97340268156231	0.865625196599744	0.38669573341901		EML2	protein_coding	protein_coding	DETs_all	ACE2-MOI2.0
EML2-212	1.36902852646013	0.257016096054171	0.194392903454682	1.92136691066914	0.13376731670926	0.89358657236184		EML2	protein_coding	retained_intron	DETs_all	ACE2-MOI2.0
EML2-218	0							EML2	protein_coding	retained_intron	DETs_all	ACE2-MOI2.0
EML2-217	0.366742553361842	-1.8910985315986	-0.835727672411137	3.99756536412096	-0.473062566674114	0.636168542222653		EML2	protein_coding	protein_coding	DETs_all	ACE2-MOI2.0
EML2-208	0							EML2	protein_coding	processed_transcript	DETs_all	ACE2-MOI2.0
EML2-224	0							EML2	protein_coding	processed_transcript	DETs_all	ACE2-MOI2.0
EML2-229	0.275056915021381	-1.57718487518586	-0.684069620200724	4.0067567558618	-0.393631301146114	0.693853268189245		EML2	protein_coding	nonsense_mediated_decay	DETs_all	ACE2-MOI2.0
EML2-207	8.31371970195117	0.0132204626136939	0.0121643680554393	0.983807470901801	0.0134380587713727	0.989278303070014	0.996142132736914	EML2	protein_coding	protein_coding	DETs_all	ACE2-MOI2.0
EML2-211	0.866856520648212	2.54190661901688	1.73793076012459	2.24780833344512	1.13083779484037	0.258123369036875		EML2	protein_coding	retained_intron	DETs_all	ACE2-MOI2.0
EML2-226	0							EML2	protein_coding	protein_coding	DETs_all	ACE2-MOI2.0
EML2-219	1.22763739276571	0.73806882348636	0.330491587368538	3.84104866836239	0.192152947596218	0.847622401396178		EML2	protein_coding	retained_intron	DETs_all	ACE2-MOI2.0
EML2-231	0							EML2	protein_coding	protein_coding	DETs_all	ACE2-MOI2.0
EML2-222	1.73040089075457	-0.334195346635999	-0.150445332814767	3.7046232845493	-0.0902103455511419	0.928120063288258		EML2	protein_coding	protein_coding	DETs_all	ACE2-MOI2.0
EML2-221	2.57449715389094	2.93690094269517	2.16888701225596	2.04092722555144	1.4390032657346	0.150149597481859	0.364107298548735	EML2	protein_coding	protein_coding	DETs_all	ACE2-MOI2.0
EML2-216	1.31231992772034	-0.217886497411705	-0.167823121925549	1.8092876186714	-0.120426677971579	0.904145159219201		EML2	protein_coding	retained_intron	DETs_all	ACE2-MOI2.0
EML2-204	0.482813278275328	1.38782561866651	0.710328386700192	3.20129080410663	0.433520633891243	0.664636579158743		EML2	protein_coding	retained_intron	DETs_all	ACE2-MOI2.0
EML2-213	0.410982629453349	2.49403457220194	0.985285827900547	4.03411494436196	0.618235872452662	0.536419866723853		EML2	protein_coding	protein_coding	DETs_all	ACE2-MOI2.0
EML2-230	0							EML2	protein_coding	retained_intron	DETs_all	ACE2-MOI2.0
MIR330-201	0							MIR330	miRNA	miRNA	DETs_all	ACE2-MOI2.0
EML2-AS1-202	6.81101795670614	-1.0663881140149	-1.00719874569983	0.80704156353605	-1.32135463921155	0.186383143324312	0.41414533307762	EML2-AS1	lncRNA	lncRNA	DETs_all	ACE2-MOI2.0
EML2-AS1-201	0.742188482585205	-0.0122803712533247	-0.00708987785987347	2.96550529209136	-0.00414107210871447	0.996695911942635		EML2-AS1	lncRNA	retained_intron	DETs_all	ACE2-MOI2.0
EML2-AS1-203	14.2873956585865	3.77695398574177	3.53608190131089	0.889822310282088	4.24461596669162	2.1896810430153e-05	0.000431901596101462	EML2-AS1	lncRNA	lncRNA	DETs_all	ACE2-MOI2.0
RN7SL836P-201	0							RN7SL836P	misc_RNA	misc_RNA	DETs_all	ACE2-MOI2.0
GIPR-209	0							GIPR	protein_coding	protein_coding	DETs_all	ACE2-MOI2.0
GIPR-205	23.1943830856565	0.915946666236749	0.894663473029683	0.512352018358853	1.78772920456267	0.0738197075797849	0.229762849724342	GIPR	protein_coding	protein_coding	DETs_all	ACE2-MOI2.0
GIPR-201	0							GIPR	protein_coding	protein_coding	DETs_all	ACE2-MOI2.0
GIPR-202	0.467131567563824	1.5481636080876	0.617329405179449	4.02809180400114	0.384341689171481	0.700725212857613		GIPR	protein_coding	protein_coding	DETs_all	ACE2-MOI2.0
GIPR-203	0.678476780459578	-2.51945930897427	-0.835060960141932	3.97469713263935	-0.633874538083674	0.526162703579814		GIPR	protein_coding	nonsense_mediated_decay	DETs_all	ACE2-MOI2.0
GIPR-207	1.03073827576629	1.50206624185287	0.894353828684056	2.83052951070246	0.530666165526072	0.595650136181184		GIPR	protein_coding	protein_coding	DETs_all	ACE2-MOI2.0
GIPR-204	0							GIPR	protein_coding	retained_intron	DETs_all	ACE2-MOI2.0
GIPR-206	0.473068517493905	1.56174210851787	0.791359164442842	3.2349900828288	0.482765655699391	0.629262139151393		GIPR	protein_coding	retained_intron	DETs_all	ACE2-MOI2.0
GIPR-208	0							GIPR	protein_coding	processed_transcript	DETs_all	ACE2-MOI2.0
MIR642A-201	0							MIR642A	miRNA	miRNA	DETs_all	ACE2-MOI2.0
MIR642B-201	0							MIR642B	miRNA	miRNA	DETs_all	ACE2-MOI2.0
SNRPD2-201	7.21733621713057	-2.96264375769372	-2.6251153280529	1.1963931864678	-2.47631279683274	0.0132747220119123	0.0693060789328972	SNRPD2	protein_coding	protein_coding	DETs_all	ACE2-MOI2.0
SNRPD2-203	10.2124247807068	-1.29491104857618	-0.997745382255033	1.82132329689901	-0.71097264872244	0.477101185012364	0.721160843026742	SNRPD2	protein_coding	protein_coding	DETs_all	ACE2-MOI2.0
SNRPD2-204	8.93838145423418	0.471805034252473	0.364583467833902	1.81644679381401	0.259740629815983	0.795063849873236	0.917488444411098	SNRPD2	protein_coding	protein_coding	DETs_all	ACE2-MOI2.0
SNRPD2-207	6.99525486649673	0.410477015296105	0.379126711516991	0.956146921055644	0.429303286196764	0.66770252564571	0.852008039080722	SNRPD2	protein_coding	protein_coding	DETs_all	ACE2-MOI2.0
SNRPD2-202	37.9346736234771	-0.892620612809402	-0.849649571042177	0.751895275068979	-1.18716082200079	0.235164191146161	0.477646285708404	SNRPD2	protein_coding	protein_coding	DETs_all	ACE2-MOI2.0
SNRPD2-206	797.237163044349	-1.52756869504971	-1.51766451031836	0.269084452079213	-5.67691177712502	1.37148159356309e-08	7.87782818209827e-07	SNRPD2	protein_coding	protein_coding	DETs_all	ACE2-MOI2.0
SNRPD2-208	0							SNRPD2	protein_coding	protein_coding	DETs_all	ACE2-MOI2.0
SNRPD2-205	0							SNRPD2	protein_coding	processed_transcript	DETs_all	ACE2-MOI2.0
QPCTL-201	35.772654180087	-0.988646273767091	-0.966675066252329	0.50352290587225	-1.96345838935463	0.0495929349299464	0.176742443812413	QPCTL	protein_coding	protein_coding	DETs_all	ACE2-MOI2.0
QPCTL-202	10.9006723458133	1.67084636318069	1.43686229884394	1.32626629338458	1.25981212937015	0.207737143152415	0.443158863052118	QPCTL	protein_coding	protein_coding	DETs_all	ACE2-MOI2.0
QPCTL-203	1.36358783851194	2.38913661786236	1.71192406062001	2.12084465573793	1.12650241091377	0.259952920678		QPCTL	protein_coding	nonsense_mediated_decay	DETs_all	ACE2-MOI2.0
QPCTL-204	0.165029202749977	-1.04908244485241	-0.439150911324276	4.0271641003052	-0.260501538731164	0.794476928540326		QPCTL	protein_coding	retained_intron	DETs_all	ACE2-MOI2.0
FBXO46-201	122.631232195937	0.459381075545106	0.455530757986466	0.306216217299799	1.50018532524472	0.133566403449658	0.337521959106466	FBXO46	protein_coding	protein_coding	DETs_all	ACE2-MOI2.0
FBXO46-202	0.410982629453349	2.49403457220194	0.985285827900547	4.03411494436196	0.618235872452662	0.536419866723853		FBXO46	protein_coding	protein_coding	DETs_all	ACE2-MOI2.0
FBXO46-203	2.47696962492689	0.858323399119808	0.705922521510072	1.54425259518261	0.555818006586098	0.578335274622673		FBXO46	protein_coding	protein_coding	DETs_all	ACE2-MOI2.0
AC007191.1-201	43.2687213708433	0.761468106935045	0.748429041501318	0.440354068917414	1.72921782875101	0.0837701166246063	0.249659994375473	AC007191.1	TEC	TEC	DETs_all	ACE2-MOI2.0
BHMG1-201	0.267577202767231	0.664377964984313	0.25968255187891	4.06981246764646	0.163245351048944	0.870325260121971		BHMG1	protein_coding	protein_coding	DETs_all	ACE2-MOI2.0
SIX5-201	38.6929848546704	-0.112342874719174	-0.110311750241719	0.452943444845719	-0.2480284812543	0.804112370322859	0.921687448057168	SIX5	protein_coding	protein_coding	DETs_all	ACE2-MOI2.0
SIX5-204	56.4590365722766	1.26674655592586	1.24921507335505	0.395191948855084	3.20539565544228	0.0013487693955144	0.0122244306568219	SIX5	protein_coding	protein_coding	DETs_all	ACE2-MOI2.0
SIX5-202	8.67373822384066	-1.59245465747588	-1.20703094863938	1.87411895934006	-0.849708418742338	0.395487216699212	0.651308388030962	SIX5	protein_coding	protein_coding	DETs_all	ACE2-MOI2.0
SIX5-203	9.41083357299555	3.06981114658097	2.79318448551334	1.07341928475807	2.85984348350222	0.00423850139755981	0.0296175910675889	SIX5	protein_coding	protein_coding	DETs_all	ACE2-MOI2.0
AC074212.1-201	0							AC074212.1	lncRNA	lncRNA	DETs_all	ACE2-MOI2.0
AC074212.1-202	2.76594969495894	-0.0574594422398085	-0.05087621494088	1.20529315271965	-0.0476725866318544	0.961977181952714	0.987061484942567	AC074212.1	lncRNA	retained_intron	DETs_all	ACE2-MOI2.0
DM1-AS-203	0.256714841090438	-1.50797301663095	-0.651772455575164	4.00905072576217	-0.376142164263654	0.706811209526592		DM1-AS	lncRNA	lncRNA	DETs_all	ACE2-MOI2.0
DM1-AS-201	0.737238339524236	-1.42677180110878	-0.833323677826876	2.91742412042857	-0.489051897226103	0.624804955578541		DM1-AS	lncRNA	lncRNA	DETs_all	ACE2-MOI2.0
DM1-AS-204	0.524292043857668	-0.842843017391422	-0.479055107833354	3.03186138841753	-0.277995234416485	0.781016017011703		DM1-AS	lncRNA	lncRNA	DETs_all	ACE2-MOI2.0
DM1-AS-202	0.811189306828324	-1.45114819137663	-0.79082888145895	3.01244300755008	-0.481718056653561	0.630006247169673		DM1-AS	lncRNA	lncRNA	DETs_all	ACE2-MOI2.0
DMPK-201	9.08904516605154	-3.05232720978816	-2.03373559961273	2.32800855253692	-1.31113230080788	0.189813069595532	0.41926329881013	DMPK	protein_coding	protein_coding	DETs_all	ACE2-MOI2.0
DMPK-206	18.7363021573455	-2.65308375261924	-2.38230112314119	1.12128489685193	-2.36611030797607	0.0179760875628065	0.0862019620089848	DMPK	protein_coding	nonsense_mediated_decay	DETs_all	ACE2-MOI2.0
DMPK-210	6.24163824204317	3.81500301029635	2.57997401361766	2.31661007776384	1.64680411559759	0.0995983151646866	0.279708840509015	DMPK	protein_coding	retained_intron	DETs_all	ACE2-MOI2.0
DMPK-219	53.9276116938491	0.832039484634182	0.798382155504125	0.68772199870952	1.20984858154235	0.226337000548129	0.466239637869295	DMPK	protein_coding	protein_coding	DETs_all	ACE2-MOI2.0
DMPK-202	15.2606398777922	-0.92493602093792	-0.663385985243504	2.0835339479802	-0.443926542130289	0.657095694111497	0.845659970466541	DMPK	protein_coding	protein_coding	DETs_all	ACE2-MOI2.0
DMPK-204	2.6026085862506	5.16253476037731	2.68158067057836	2.99936196405231	1.72121098495309	0.0852125451983338	0.252547362474173	DMPK	protein_coding	protein_coding	DETs_all	ACE2-MOI2.0
DMPK-205	0							DMPK	protein_coding	protein_coding	DETs_all	ACE2-MOI2.0
DMPK-220	6.42846357760822	0.576235887940914	0.439460891589313	1.87180865807537	0.307849782324124	0.758196639039278	0.900167064594541	DMPK	protein_coding	protein_coding	DETs_all	ACE2-MOI2.0
DMPK-215	0.196894001577153	1.55657435620345	0.622513973503654	4.0804728567969	0.381469111750283	0.702855186838328		DMPK	protein_coding	retained_intron	DETs_all	ACE2-MOI2.0
DMPK-203	6.94153179412469	1.64201781045353	1.02807215582688	2.57144158945275	0.63855924909536	0.523109698537754	0.755683706865023	DMPK	protein_coding	protein_coding	DETs_all	ACE2-MOI2.0
DMPK-207	2.24103136765408	2.44954445925422	1.59315573546133	2.55170137660036	0.959965175281506	0.337072742113331		DMPK	protein_coding	protein_coding	DETs_all	ACE2-MOI2.0
DMPK-212	2.88799999664549	0.981936730919223	0.75011834477197	1.76844578251134	0.555254077127991	0.578720885071786	0.795965634787697	DMPK	protein_coding	protein_coding	DETs_all	ACE2-MOI2.0
DMPK-218	1.1311571367048	2.22307750958811	0.964822566650977	3.8417462662553	0.578663283703802	0.562816394906623		DMPK	protein_coding	retained_intron	DETs_all	ACE2-MOI2.0
DMPK-208	1.77266223768558	4.610468461013	3.11787259365601	2.29295896918205	2.01070691755887	0.044356422932731		DMPK	protein_coding	processed_transcript	DETs_all	ACE2-MOI2.0
DMPK-216	1.21410955244721	0.790853994795023	0.582542845747524	2.07658938244206	0.380842742181886	0.703319941322353		DMPK	protein_coding	retained_intron	DETs_all	ACE2-MOI2.0
DMPK-214	0.983216497541865	0.594959882654811	0.265503458886979	3.907221888104	0.152271844213976	0.87897253099787		DMPK	protein_coding	retained_intron	DETs_all	ACE2-MOI2.0
DMPK-211	0.882538231359716	2.42581816711002	1.66280868631968	2.22636019371414	1.08958926500708	0.275894113960363		DMPK	protein_coding	processed_transcript	DETs_all	ACE2-MOI2.0
DMPK-213	4.56909831508478	2.3799627252704	2.11879407995905	1.1961556580481	1.9896764348831	0.046626590200473	0.169757314728752	DMPK	protein_coding	retained_intron	DETs_all	ACE2-MOI2.0
DMPK-209	3.6465094243844	0.284947436878548	0.165335464629276	2.79432044939529	0.101973786485445	0.918777481952019	0.969875929035155	DMPK	protein_coding	protein_coding	DETs_all	ACE2-MOI2.0
DMPK-217	1.30629481060698	-2.26501814232684	-1.25215674087876	2.98729932480991	-0.758215999152	0.448321684805308		DMPK	protein_coding	retained_intron	DETs_all	ACE2-MOI2.0
AC011530.1-201	0							AC011530.1	protein_coding	nonsense_mediated_decay	DETs_all	ACE2-MOI2.0
AC011530.1-202	0							AC011530.1	protein_coding	protein_coding	DETs_all	ACE2-MOI2.0
AC011530.1-203	0							AC011530.1	protein_coding	nonsense_mediated_decay	DETs_all	ACE2-MOI2.0
AC011530.1-204	1.93002261370841	0.188467694879879	0.132288154017355	2.12532457699756	0.0886771352101552	0.92933850439223		AC011530.1	protein_coding	protein_coding	DETs_all	ACE2-MOI2.0
DMWD-202	40.2680645927165	-0.355631531473132	-0.345565934653823	0.567101545874512	-0.627103794832233	0.53059119978322	0.761504344053859	DMWD	protein_coding	protein_coding	DETs_all	ACE2-MOI2.0
DMWD-201	48.1214357178219	-0.7541903818259	-0.723380353669424	0.687692803333434	-1.09669663281357	0.272774028883926	0.522822915361184	DMWD	protein_coding	protein_coding	DETs_all	ACE2-MOI2.0
DMWD-203	4.13192061503404	-1.21035634236963	-1.01176918045452	1.46127585203126	-0.828287376874919	0.407507769930003	0.662669906906184	DMWD	protein_coding	protein_coding	DETs_all	ACE2-MOI2.0
DMWD-208	1.60089956763795	-0.00365429667501774	-0.00291672764731969	1.67887543946678	-0.00217663359002879	0.998263299035329		DMWD	protein_coding	protein_coding	DETs_all	ACE2-MOI2.0
DMWD-206	1.00760158411489	3.79120351528238	2.33187591650969	2.64538667822865	1.43313775127233	0.151818474762133		DMWD	protein_coding	processed_transcript	DETs_all	ACE2-MOI2.0
DMWD-204	0.194233638357714	1.55657435620345	0.622513973503654	4.0804728567969	0.381469111750283	0.702855186838328		DMWD	protein_coding	protein_coding	DETs_all	ACE2-MOI2.0
DMWD-207	6.55487102348551	2.68064947813866	2.45494822710958	1.02867382123835	2.60592757664583	0.00916258330602888	0.0527498995575247	DMWD	protein_coding	retained_intron	DETs_all	ACE2-MOI2.0
DMWD-205	2.36537243420606	1.3611586653793	1.17693729534119	1.34038242111317	1.01550023630485	0.3098674339636		DMWD	protein_coding	protein_coding	DETs_all	ACE2-MOI2.0
RSPH6A-203	0.616473944180023	3.08084874294537	1.23604768873172	3.99200786970515	0.771754175718326	0.440260037016567		RSPH6A	protein_coding	protein_coding	DETs_all	ACE2-MOI2.0
RSPH6A-201	0							RSPH6A	protein_coding	protein_coding	DETs_all	ACE2-MOI2.0
RSPH6A-202	0							RSPH6A	protein_coding	protein_coding	DETs_all	ACE2-MOI2.0
SYMPK-209	2.9534100236573	5.34561756991768	1.94918363229493	3.92465112468134	1.36206184959987	0.173178366862224	0.396691543780369	SYMPK	protein_coding	processed_transcript	DETs_all	ACE2-MOI2.0
SYMPK-201	401.174157695593	-1.15348693509374	-1.14005325744036	0.36169988311174	-3.18907190450318	0.00142730370191051	0.0127632581071257	SYMPK	protein_coding	protein_coding	DETs_all	ACE2-MOI2.0
SYMPK-202	13.2266734321442	1.35410562037261	1.22600737650016	1.09095688213911	1.24120910967401	0.2145285104363	0.451081214062696	SYMPK	protein_coding	retained_intron	DETs_all	ACE2-MOI2.0
SYMPK-215	11.3542493557262	-0.485511220846964	-0.363094314942148	1.93332278680536	-0.251127863469311	0.801715254087908	0.920487884323154	SYMPK	protein_coding	nonsense_mediated_decay	DETs_all	ACE2-MOI2.0
SYMPK-211	6.24474042286068	6.4262348360726	3.62468477784802	2.70628516067624	2.37455938843741	0.0175699095040891	0.0848601752142484	SYMPK	protein_coding	retained_intron	DETs_all	ACE2-MOI2.0
SYMPK-207	0.352178443545708	0.01894544890321	0.00777648922382394	4.0321735627555	0.00469856979327622	0.996251097497906		SYMPK	protein_coding	nonsense_mediated_decay	DETs_all	ACE2-MOI2.0
SYMPK-210	7.33806326303731	0.857727561069142	0.787129291470252	0.977788996199271	0.877211304691692	0.380371876969166	0.637207776712363	SYMPK	protein_coding	retained_intron	DETs_all	ACE2-MOI2.0
SYMPK-213	108.321969796481	3.34787850194928	3.22514566594882	0.640872549457528	5.22393805879675	1.75157392874747e-07	7.18244060549888e-06	SYMPK	protein_coding	protein_coding	DETs_all	ACE2-MOI2.0
SYMPK-214	29.8181863167524	1.7412988629597	1.57068495525297	1.1069824954185	1.57301390958436	0.115715597472206	0.307688318334564	SYMPK	protein_coding	protein_coding	DETs_all	ACE2-MOI2.0
SYMPK-212	5.78099443733289	2.39108524594354	1.53026022985671	2.49833747143434	0.95707056123638	0.338531641273591	0.595525581770442	SYMPK	protein_coding	retained_intron	DETs_all	ACE2-MOI2.0
SYMPK-203	2.73323083087841	-0.378998923258317	-0.227125941692674	2.70453369879565	-0.140134664776811	0.888553592282461	0.957046368765742	SYMPK	protein_coding	processed_transcript	DETs_all	ACE2-MOI2.0
SYMPK-216	0							SYMPK	protein_coding	retained_intron	DETs_all	ACE2-MOI2.0
SYMPK-206	0.205491314726674	1.55657435620345	0.622513973503654	4.0804728567969	0.381469111750283	0.702855186838328		SYMPK	protein_coding	processed_transcript	DETs_all	ACE2-MOI2.0
SYMPK-218	6.72989222273183	-0.871240157661376	-0.676385129429323	1.79644256020675	-0.484980804263012	0.627689962105491	0.828572109360385	SYMPK	protein_coding	protein_coding	DETs_all	ACE2-MOI2.0
SYMPK-208	4.85234593415874	-2.73780904835999	-2.05237519313992	1.90432019796991	-1.43768314345383	0.150523978029102	0.36458366500161	SYMPK	protein_coding	protein_coding	DETs_all	ACE2-MOI2.0
SYMPK-205	2.26637065698763	-0.978917051989547	-0.764583983792722	1.78448446354632	-0.548571350430328	0.583299651504899		SYMPK	protein_coding	protein_coding	DETs_all	ACE2-MOI2.0
SYMPK-204	0							SYMPK	protein_coding	retained_intron	DETs_all	ACE2-MOI2.0
SYMPK-217	0							SYMPK	protein_coding	protein_coding	DETs_all	ACE2-MOI2.0
AC092301.1-201	0.832331358601596	0.96430706784098	0.672023274168202	2.25357393955006	0.427901233200057	0.668723029235228		AC092301.1	lncRNA	lncRNA	DETs_all	ACE2-MOI2.0
FOXA3-202	0							FOXA3	protein_coding	protein_coding	DETs_all	ACE2-MOI2.0
FOXA3-201	15.4081766907711	1.17682786034577	1.12649180169099	0.696997905540504	1.68842381159406	0.091329902764164	0.264002209802507	FOXA3	protein_coding	protein_coding	DETs_all	ACE2-MOI2.0
IRF2BP1-201	119.413298870724	0.42751453372098	0.423884731685664	0.308406784483818	1.38620340157728	0.165684803121494	0.386064950941896	IRF2BP1	protein_coding	protein_coding	DETs_all	ACE2-MOI2.0
MYPOP-201	17.4813406129673	-0.00471757155404018	-0.00455491390697414	0.644383869724143	-0.0073210577975202	0.994158693194944	0.997794081603005	MYPOP	protein_coding	protein_coding	DETs_all	ACE2-MOI2.0
NANOS2-201	0							NANOS2	protein_coding	protein_coding	DETs_all	ACE2-MOI2.0
NOVA2-201	5.05905749831769	1.37301844649807	1.27174632144292	0.932045603953943	1.47312367621651	0.140717690371552	0.349112815135208	NOVA2	protein_coding	protein_coding	DETs_all	ACE2-MOI2.0
NOVA2-202	0							NOVA2	protein_coding	protein_coding	DETs_all	ACE2-MOI2.0
NOVA2-203	0							NOVA2	protein_coding	processed_transcript	DETs_all	ACE2-MOI2.0
CCDC61-201	3.83843637239575	-1.1939136111089	-1.02016361620824	1.38502981263083	-0.862012933022064	0.388680400984214	0.644738767662594	CCDC61	protein_coding	protein_coding	DETs_all	ACE2-MOI2.0
CCDC61-205	0.285919276698174	0.500174874990006	0.19547017636666	4.05956003521123	0.123209133662678	0.901941493062261		CCDC61	protein_coding	retained_intron	DETs_all	ACE2-MOI2.0
CCDC61-204	0.339238390229789	-0.632995829542066	-0.182244924264079	4.04885508458356	-0.156339462963805	0.875765451813568		CCDC61	protein_coding	protein_coding	DETs_all	ACE2-MOI2.0
CCDC61-203	1.70488426726727	-1.74528834364513	-1.26481553427517	2.06418452059597	-0.845509849643302	0.397826235662264		CCDC61	protein_coding	protein_coding	DETs_all	ACE2-MOI2.0
CCDC61-206	0.220030693228551	-1.35771607222631	-0.582469511195002	4.01440149321037	-0.338211331009776	0.735203937570006		CCDC61	protein_coding	nonsense_mediated_decay	DETs_all	ACE2-MOI2.0
CCDC61-207	0.366742553361842	-1.8910985315986	-0.835727672411137	3.99756536412096	-0.473062566674114	0.636168542222653		CCDC61	protein_coding	retained_intron	DETs_all	ACE2-MOI2.0
CCDC61-202	4.03166949509169	-1.49494670140379	-1.29515799495674	1.29195458830134	-1.15712016114231	0.247223270692934	0.491391474909687	CCDC61	protein_coding	protein_coding	DETs_all	ACE2-MOI2.0
CCDC61-208	0.297176953067135	0.500174874990006	0.195470172572018	4.05956003521123	0.123209133662678	0.901941493062261		CCDC61	protein_coding	processed_transcript	DETs_all	ACE2-MOI2.0
MIR769-201	0							MIR769	miRNA	miRNA	DETs_all	ACE2-MOI2.0
PGLYRP1-201	0							PGLYRP1	protein_coding	protein_coding	DETs_all	ACE2-MOI2.0
AC007785.3-201	1.55929000802935	-0.688578266110915	-0.571464646627322	1.51099597012755	-0.455711517253609	0.648597438866437		AC007785.3	lncRNA	lncRNA	DETs_all	ACE2-MOI2.0
AC007785.3-203	1.40506660409428	1.09073823417614	0.825988943967331	1.96031020174458	0.556411038010939	0.577929894846423		AC007785.3	lncRNA	lncRNA	DETs_all	ACE2-MOI2.0
AC007785.3-202	1.0027625819666	-0.580343687284397	-0.323248249430135	2.94310007423219	-0.197187887821246	0.843680508653299		AC007785.3	lncRNA	lncRNA	DETs_all	ACE2-MOI2.0
IGFL4-201	0.432606405517208	-0.484847176538784	-0.257802168992123	3.22527631139815	-0.150327330041563	0.88050637173243		IGFL4	protein_coding	protein_coding	DETs_all	ACE2-MOI2.0
IGFL4-204	0.979413802112797	-0.590938557031859	-0.362268617459713	2.67614377259945	-0.220817193411793	0.825234775608553		IGFL4	protein_coding	protein_coding	DETs_all	ACE2-MOI2.0
IGFL4-202	1.69538518382074	1.01922993240167	0.747296025535772	2.04937373935395	0.497337265931284	0.618951236566715		IGFL4	protein_coding	processed_transcript	DETs_all	ACE2-MOI2.0
IGFL4-203	34.381232511952	0.639340498588164	0.627939691117879	0.450102968541483	1.42043164180829	0.15548205643194	0.371633027341656	IGFL4	protein_coding	retained_intron	DETs_all	ACE2-MOI2.0
AC007785.1-201	0							AC007785.1	lncRNA	lncRNA	DETs_all	ACE2-MOI2.0
AC007785.2-201	0							AC007785.2	processed_pseudogene	processed_pseudogene	DETs_all	ACE2-MOI2.0
IGFL3-201	0							IGFL3	protein_coding	protein_coding	DETs_all	ACE2-MOI2.0
TGIF1P1-201	0							TGIF1P1	processed_pseudogene	processed_pseudogene	DETs_all	ACE2-MOI2.0
IGFL2-204	0.339238390229789	-0.632995829542066	-0.182244924264079	4.04885508458356	-0.156339462963805	0.875765451813568		IGFL2	protein_coding	processed_transcript	DETs_all	ACE2-MOI2.0
IGFL2-202	0.550113830042763	-2.375590880724	-1.06012607593424	3.98148774682943	-0.596659096242542	0.550735007098979		IGFL2	protein_coding	protein_coding	DETs_all	ACE2-MOI2.0
IGFL2-201	0.480548229748056	-0.615402627548649	-0.263685635239717	4.00675654723737	-0.153591220303356	0.877932059977276		IGFL2	protein_coding	protein_coding	DETs_all	ACE2-MOI2.0
IGFL2-203	0.339238390229789	-0.632995829542066	-0.182244924264079	4.04885508458356	-0.156339462963805	0.875765451813568		IGFL2	protein_coding	retained_intron	DETs_all	ACE2-MOI2.0
IGFL2-205	1.2292316025294	0.0291624086045513	0.0218367400617977	1.909458856948	0.0152726038052285	0.987814698930899		IGFL2	protein_coding	protein_coding	DETs_all	ACE2-MOI2.0
AC006262.2-201	1.24370930274711	0.812522000850629	0.504272970301728	2.72607906778221	0.298055184991994	0.76566104502303		AC006262.2	lncRNA	lncRNA	DETs_all	ACE2-MOI2.0
AC006262.2-202	0.196894001577153	1.55657435620345	0.622513973503654	4.0804728567969	0.381469111750283	0.702855186838328		AC006262.2	lncRNA	lncRNA	DETs_all	ACE2-MOI2.0
IGFL2-AS1-201	9.8868574868197	-4.58395966702168	-3.97150439135627	1.35260215355708	-3.38899332295662	0.00070149718649696	0.00729935922580448	IGFL2-AS1	lncRNA	lncRNA	DETs_all	ACE2-MOI2.0
IGFL2-AS1-210	55.7560856977024	-1.13405271163316	-1.04363180274966	0.98115435416014	-1.15583517193266	0.247748583534652	0.491870712096724	IGFL2-AS1	lncRNA	lncRNA	DETs_all	ACE2-MOI2.0
IGFL2-AS1-207	0.627235358567089	-1.1231165048394	-0.665658775494094	2.907913196546	-0.386227658436789	0.699328071489721		IGFL2-AS1	lncRNA	lncRNA	DETs_all	ACE2-MOI2.0
IGFL2-AS1-213	1.36072046529077	-2.49495937649567	-1.52598306585715	2.65886953982974	-0.938353438978972	0.348062805520744		IGFL2-AS1	lncRNA	lncRNA	DETs_all	ACE2-MOI2.0
IGFL2-AS1-211	34.6291458069371	0.182810162214262	0.174794311155737	0.70788206795706	0.258249460594263	0.796214388114768	0.918121452235073	IGFL2-AS1	lncRNA	lncRNA	DETs_all	ACE2-MOI2.0
IGFL2-AS1-209	34.2658386605139	-1.97338681520057	-1.88083627809812	0.73880205913012	-2.67106296038762	0.00756114630902629	0.0458244370673172	IGFL2-AS1	lncRNA	lncRNA	DETs_all	ACE2-MOI2.0
IGFL2-AS1-203	7.3096153223467	-2.60560530287772	-2.23180970788143	1.35575424247969	-1.92188615107118	0.0546200847888317	0.188784013876314	IGFL2-AS1	lncRNA	lncRNA	DETs_all	ACE2-MOI2.0
IGFL2-AS1-212	5.43740865831282	-0.122322105768775	-0.114192244780677	0.887078125867805	-0.137893272533477	0.89032476735717	0.957780109889496	IGFL2-AS1	lncRNA	lncRNA	DETs_all	ACE2-MOI2.0
IGFL2-AS1-214	68.7853825075122	-0.774671891144915	-0.762325120182294	0.424103498486368	-1.82661047105184	0.067758357879066	0.21728125889676	IGFL2-AS1	lncRNA	lncRNA	DETs_all	ACE2-MOI2.0
IGFL2-AS1-205	0							IGFL2-AS1	lncRNA	lncRNA	DETs_all	ACE2-MOI2.0
IGFL2-AS1-208	30.7519457943759	-1.04525983062047	-1.00056502506756	0.701544383795021	-1.4899411281238	0.136239716198645	0.341962745511629	IGFL2-AS1	lncRNA	lncRNA	DETs_all	ACE2-MOI2.0
IGFL2-AS1-204	0							IGFL2-AS1	lncRNA	lncRNA	DETs_all	ACE2-MOI2.0
IGFL2-AS1-206	0							IGFL2-AS1	lncRNA	lncRNA	DETs_all	ACE2-MOI2.0
IGFL2-AS1-202	0.339238390229789	-0.632995829542066	-0.182244924264079	4.04885508458356	-0.156339462963805	0.875765451813568		IGFL2-AS1	lncRNA	lncRNA	DETs_all	ACE2-MOI2.0
IGFL1P1-201	0.544729704956463	0.328774098061916	0.0927563087336622	4.04885397375024	0.0812017672638834	0.935281494086185		IGFL1P1	unprocessed_pseudogene	unprocessed_pseudogene	DETs_all	ACE2-MOI2.0
AC006262.1-204	2.05743406675186	3.85369926755804	3.00645217523967	1.77769315316177	2.16780902863013	0.030173219614436		AC006262.1	lncRNA	lncRNA	DETs_all	ACE2-MOI2.0
AC006262.1-206	0.759383108884247	0.0355295568826569	0.0204971679967672	2.96363051610447	0.0119885244431072	0.990434770567237		AC006262.1	lncRNA	lncRNA	DETs_all	ACE2-MOI2.0
AC006262.1-205	2.24308239950554	-0.692868326054734	-0.496144309929879	2.06199989253874	-0.336017634414944	0.736857568520259		AC006262.1	lncRNA	lncRNA	DETs_all	ACE2-MOI2.0
AC006262.1-201	1.16129005873491	-0.742250423163865	-0.468640626932215	2.46780259059625	-0.300773824451059	0.763586969754809		AC006262.1	lncRNA	lncRNA	DETs_all	ACE2-MOI2.0
AC006262.1-202	6.23100543887348	2.76340198327019	2.53090633374871	1.02735115631364	2.68983196863853	0.00714880047028846	0.043855774939642	AC006262.1	lncRNA	retained_intron	DETs_all	ACE2-MOI2.0
AC006262.1-203	2.23309388986264	0.0620911256888715	0.0483192770689636	1.80436044420741	0.0344117085298585	0.972548846945642		AC006262.1	lncRNA	lncRNA	DETs_all	ACE2-MOI2.0
RPL12P41-201	0							RPL12P41	processed_pseudogene	processed_pseudogene	DETs_all	ACE2-MOI2.0
AC006262.3-201	0							AC006262.3	lncRNA	lncRNA	DETs_all	ACE2-MOI2.0
IGFL1-201	0.647842481025305	0.306140868829214	0.205268187167699	2.3927662764	0.127944326133605	0.898193032103808		IGFL1	protein_coding	protein_coding	DETs_all	ACE2-MOI2.0
AC006262.4-201	0							AC006262.4	unprocessed_pseudogene	unprocessed_pseudogene	DETs_all	ACE2-MOI2.0
IGFL1P2-201	0							IGFL1P2	unprocessed_pseudogene	unprocessed_pseudogene	DETs_all	ACE2-MOI2.0
HIF3A-216	0							HIF3A	protein_coding	nonsense_mediated_decay	DETs_all	ACE2-MOI2.0
HIF3A-207	0							HIF3A	protein_coding	retained_intron	DETs_all	ACE2-MOI2.0
HIF3A-201	0							HIF3A	protein_coding	retained_intron	DETs_all	ACE2-MOI2.0
HIF3A-205	0.196894001577153	1.55657435620345	0.622513973503654	4.0804728567969	0.381469111750283	0.702855186838328		HIF3A	protein_coding	protein_coding	DETs_all	ACE2-MOI2.0
HIF3A-208	0							HIF3A	protein_coding	retained_intron	DETs_all	ACE2-MOI2.0
HIF3A-202	0							HIF3A	protein_coding	protein_coding	DETs_all	ACE2-MOI2.0
HIF3A-211	0							HIF3A	protein_coding	nonsense_mediated_decay	DETs_all	ACE2-MOI2.0
HIF3A-215	0							HIF3A	protein_coding	protein_coding	DETs_all	ACE2-MOI2.0
HIF3A-206	0.0733435644095169	-0.29740403478604	-0.125404067052475	4.06981269160019	-0.0730756074843103	0.941745952158654		HIF3A	protein_coding	protein_coding	DETs_all	ACE2-MOI2.0
HIF3A-210	0							HIF3A	protein_coding	nonsense_mediated_decay	DETs_all	ACE2-MOI2.0
HIF3A-203	0							HIF3A	protein_coding	retained_intron	DETs_all	ACE2-MOI2.0
HIF3A-204	0							HIF3A	protein_coding	protein_coding	DETs_all	ACE2-MOI2.0
HIF3A-219	0							HIF3A	protein_coding	nonsense_mediated_decay	DETs_all	ACE2-MOI2.0
HIF3A-218	0							HIF3A	protein_coding	protein_coding	DETs_all	ACE2-MOI2.0
HIF3A-209	0							HIF3A	protein_coding	processed_transcript	DETs_all	ACE2-MOI2.0
HIF3A-212	0							HIF3A	protein_coding	retained_intron	DETs_all	ACE2-MOI2.0
HIF3A-214	0							HIF3A	protein_coding	nonsense_mediated_decay	DETs_all	ACE2-MOI2.0
HIF3A-217	0							HIF3A	protein_coding	retained_intron	DETs_all	ACE2-MOI2.0
HIF3A-213	0.0733435644095169	-0.29740403478604	-0.125404067052475	4.06981269160019	-0.0730756074843103	0.941745952158654		HIF3A	protein_coding	retained_intron	DETs_all	ACE2-MOI2.0
RNU6-924P-201	0							RNU6-924P	snRNA	snRNA	DETs_all	ACE2-MOI2.0
AC007193.2-201	0							AC007193.2	lncRNA	lncRNA	DETs_all	ACE2-MOI2.0
PPP5C-201	194.127018976652	-1.42658941975867	-1.41123916211774	0.34734522903727	-4.1071225412041	4.0061871285372e-05	0.000709829508063928	PPP5C	protein_coding	protein_coding	DETs_all	ACE2-MOI2.0
PPP5C-205	2.12294049898725	-1.45220913399632	-0.940402798552005	2.4735657778622	-0.587091375128665	0.557142339812494		PPP5C	protein_coding	nonsense_mediated_decay	DETs_all	ACE2-MOI2.0
PPP5C-202	1.90288507444444	-1.20822708049617	-0.5471344238467	3.65656839402201	-0.330426495637674	0.741077724124555		PPP5C	protein_coding	protein_coding	DETs_all	ACE2-MOI2.0
PPP5C-204	0.577159279835228	0.697832965238405	0.294053194348295	3.98059220205437	0.175308830901657	0.860836973170788		PPP5C	protein_coding	retained_intron	DETs_all	ACE2-MOI2.0
PPP5C-212	0.0916856383404604	-0.46160539215647	-0.182244845546546	4.0595605892899	-0.113708215951819	0.909469099380573		PPP5C	protein_coding	retained_intron	DETs_all	ACE2-MOI2.0
PPP5C-207	6.68199086529153	1.90979810126842	1.6114183976136	1.44223345687055	1.32419483972617	0.185438344211306	0.412896990791559	PPP5C	protein_coding	retained_intron	DETs_all	ACE2-MOI2.0
PPP5C-214	2.92911424207449	-3.68927115563809	-2.76046495325414	1.93920890202492	-1.90246195331806	0.0571107882864343	0.194382602501163	PPP5C	protein_coding	retained_intron	DETs_all	ACE2-MOI2.0
PPP5C-206	0.810712697960011	1.07224138196197	0.466242945681408	3.92784573099358	0.272984596492984	0.78486505625868		PPP5C	protein_coding	retained_intron	DETs_all	ACE2-MOI2.0
PPP5C-203	0.876075172711209	0.74915683080931	0.331357394129069	3.91837938396478	0.19119047886866	0.848376362787938		PPP5C	protein_coding	retained_intron	DETs_all	ACE2-MOI2.0
PPP5C-210	12.0124300936371	-1.27631494924996	-1.20617037490924	0.796353764907051	-1.60269845575343	0.109001244637495	0.296224156822285	PPP5C	protein_coding	retained_intron	DETs_all	ACE2-MOI2.0
PPP5C-215	0							PPP5C	protein_coding	retained_intron	DETs_all	ACE2-MOI2.0
PPP5C-208	7.69436926804352	1.06886658334675	0.761626225210744	2.12551217333211	0.50287483494913	0.615052274981855	0.819642414043222	PPP5C	protein_coding	retained_intron	DETs_all	ACE2-MOI2.0
PPP5C-209	1.19527121653437	-1.13684284761745	-0.720903446910379	2.56132342606741	-0.443849783298522	0.657151192764396		PPP5C	protein_coding	retained_intron	DETs_all	ACE2-MOI2.0
PPP5C-211	1.51232617007099	-1.44921092318779	-0.862892198217233	2.72194479518314	-0.532417455986754	0.594436897803622		PPP5C	protein_coding	retained_intron	DETs_all	ACE2-MOI2.0
PPP5C-213	0							PPP5C	protein_coding	retained_intron	DETs_all	ACE2-MOI2.0
AC007193.1-201	0							AC007193.1	lncRNA	lncRNA	DETs_all	ACE2-MOI2.0
AC007193.3-201	0							AC007193.3	lncRNA	lncRNA	DETs_all	ACE2-MOI2.0
CCDC8-201	0.410982629453349	2.49403457220194	0.985285827900547	4.03411494436196	0.618235872452662	0.536419866723853		CCDC8	protein_coding	protein_coding	DETs_all	ACE2-MOI2.0
PNMA8C-201	2.87296611374658	1.98600351445886	1.7463438009183	1.2565539810069	1.58051587474772	0.113988774344782	0.304683945647474	PNMA8C	protein_coding	protein_coding	DETs_all	ACE2-MOI2.0
PNMA8A-202	18.2061257444483	-0.24247781506514	-0.208559940727035	1.34087581076507	-0.180835401100113	0.856496775116584	0.943167635384343	PNMA8A	protein_coding	protein_coding	DETs_all	ACE2-MOI2.0
PNMA8A-201	46.9145509160446	-1.64665936122571	-1.54415814872731	0.858611263745114	-1.91781709692844	0.0551342071147162	0.189917955800615	PNMA8A	protein_coding	protein_coding	DETs_all	ACE2-MOI2.0
PNMA8A-203	0							PNMA8A	protein_coding	protein_coding	DETs_all	ACE2-MOI2.0
PPP5D1-205	0.220030693228551	-1.35771607222631	-0.582469511195002	4.01440149321037	-0.338211331009776	0.735203937570006		PPP5D1	protein_coding	protein_coding	DETs_all	ACE2-MOI2.0
PPP5D1-204	0.585361278292581	3.0128893530448	1.2150322217732	3.99607351877123	0.753962443106214	0.450871773699523		PPP5D1	protein_coding	processed_transcript	DETs_all	ACE2-MOI2.0
PPP5D1-201	1.02160603330171	0.82656351435259	0.395649659389836	3.03591616844362	0.272261639812121	0.785420849440255		PPP5D1	protein_coding	protein_coding	DETs_all	ACE2-MOI2.0
PPP5D1-202	0							PPP5D1	protein_coding	protein_coding	DETs_all	ACE2-MOI2.0
PPP5D1-203	0.467131567563824	1.5481636080876	0.617329405179449	4.02809180400114	0.384341689171481	0.700725212857613		PPP5D1	protein_coding	retained_intron	DETs_all	ACE2-MOI2.0
PNMA8B-201	0							PNMA8B	protein_coding	processed_transcript	DETs_all	ACE2-MOI2.0
PNMA8B-202	0							PNMA8B	protein_coding	protein_coding	DETs_all	ACE2-MOI2.0
AC011484.1-201	0							AC011484.1	lncRNA	lncRNA	DETs_all	ACE2-MOI2.0
AC011551.1-201	0							AC011551.1	unprocessed_pseudogene	unprocessed_pseudogene	DETs_all	ACE2-MOI2.0
AC093503.1-201	0.205491314726674	1.55657435620345	0.622513973503654	4.0804728567969	0.381469111750283	0.702855186838328		AC093503.1	lncRNA	lncRNA	DETs_all	ACE2-MOI2.0
AC093503.1-202	0							AC093503.1	lncRNA	lncRNA	DETs_all	ACE2-MOI2.0
GAPDHP38-201	0.146687128819034	-0.942835910269845	-0.392337994196128	4.03217392004487	-0.233828185233477	0.815118367400546		GAPDHP38	processed_pseudogene	processed_pseudogene	DETs_all	ACE2-MOI2.0
CALM3-202	15.7806536685635	7.76283187679571	4.42109107490479	2.625049776806	2.95721320996856	0.0031043338034986	0.0233404666008752	CALM3	protein_coding	protein_coding	DETs_all	ACE2-MOI2.0
CALM3-209	119.219787328596	-1.38874675447286	-1.37003420266284	0.388897030172483	-3.5709883252565	0.000355636748653781	0.00423178639957414	CALM3	protein_coding	protein_coding	DETs_all	ACE2-MOI2.0
CALM3-203	0							CALM3	protein_coding	processed_transcript	DETs_all	ACE2-MOI2.0
CALM3-211	24.3326695328628	-1.86717123384173	-1.17385026315288	2.53904805498298	-0.735382392695303	0.462106641977636	0.709199746182221	CALM3	protein_coding	protein_coding	DETs_all	ACE2-MOI2.0
CALM3-201	746.072212588603	-1.04744467338486	-1.04123285770214	0.25728389798492	-4.07116295107692	4.67790106408698e-05	0.000802692507272278	CALM3	protein_coding	protein_coding	DETs_all	ACE2-MOI2.0
CALM3-207	12.412909709807	0.168031701729977	0.159915873523823	0.740463689030247	0.226927672780336	0.82047998355476	0.92835401077135	CALM3	protein_coding	retained_intron	DETs_all	ACE2-MOI2.0
CALM3-213	0.971168191788568	3.7427126420332	1.45070560816157	3.96085573516157	0.944925261682254	0.344697033603791		CALM3	protein_coding	nonsense_mediated_decay	DETs_all	ACE2-MOI2.0
CALM3-206	90.134143593303	-1.85237265404577	-1.79708914846637	0.584080322453249	-3.17143478873839	0.0015168792074776	0.0133995218529678	CALM3	protein_coding	protein_coding	DETs_all	ACE2-MOI2.0
CALM3-210	0							CALM3	protein_coding	retained_intron	DETs_all	ACE2-MOI2.0
CALM3-212	19.8291119672464	-1.55388235022233	-0.976536187644922	2.54800395022523	-0.609842991053828	0.541965819882205	0.769793613276519	CALM3	protein_coding	protein_coding	DETs_all	ACE2-MOI2.0
CALM3-208	13.4942471566652	-1.30675127833928	-0.832404584551674	2.50714437151945	-0.521211021265333	0.602219777323409	0.811428449399097	CALM3	protein_coding	protein_coding	DETs_all	ACE2-MOI2.0
CALM3-204	15.3054595964052	0.0888932889165463	0.0517653068627768	2.81185408269406	0.0316137631264909	0.974780067488723	0.991022711124299	CALM3	protein_coding	processed_transcript	DETs_all	ACE2-MOI2.0
CALM3-205	6.30152624171591	1.49545481421	1.24446081265232	1.47432786917845	1.014329882432	0.310425369705406	0.565453373792191	CALM3	protein_coding	retained_intron	DETs_all	ACE2-MOI2.0
AC093503.2-201	0							AC093503.2	lncRNA	lncRNA	DETs_all	ACE2-MOI2.0
PTGIR-201	0							PTGIR	protein_coding	protein_coding	DETs_all	ACE2-MOI2.0
PTGIR-205	0							PTGIR	protein_coding	protein_coding	DETs_all	ACE2-MOI2.0
PTGIR-206	0							PTGIR	protein_coding	protein_coding	DETs_all	ACE2-MOI2.0
PTGIR-202	0							PTGIR	protein_coding	protein_coding	DETs_all	ACE2-MOI2.0
PTGIR-203	0.339238390229789	-0.632995829542066	-0.182244924264079	4.04885508458356	-0.156339462963805	0.875765451813568		PTGIR	protein_coding	retained_intron	DETs_all	ACE2-MOI2.0
PTGIR-204	0							PTGIR	protein_coding	protein_coding	DETs_all	ACE2-MOI2.0
GNG8-201	0.205491314726674	1.55657435620345	0.622513973503654	4.0804728567969	0.381469111750283	0.702855186838328		GNG8	protein_coding	protein_coding	DETs_all	ACE2-MOI2.0
AC093503.3-201	0.285919276698174	0.500174874990006	0.19547017636666	4.05956003521123	0.123209133662678	0.901941493062261		AC093503.3	TEC	TEC	DETs_all	ACE2-MOI2.0
DACT3-202	0							DACT3	protein_coding	protein_coding	DETs_all	ACE2-MOI2.0
DACT3-201	0.412581954639306	-1.55053528600337	-0.544720792660108	4.00762778052439	-0.386896031996385	0.698833178854936		DACT3	protein_coding	protein_coding	DETs_all	ACE2-MOI2.0
DACT3-203	9.53964641615532	2.74079376075771	2.54428590554943	0.911154460461985	3.00804515555796	0.00262934066516481	0.0206061301869967	DACT3	protein_coding	protein_coding	DETs_all	ACE2-MOI2.0
DACT3-AS1-202	0							DACT3-AS1	lncRNA	lncRNA	DETs_all	ACE2-MOI2.0
DACT3-AS1-201	0.0916856383404604	-0.46160539215647	-0.182244845546546	4.0595605892899	-0.113708215951819	0.909469099380573		DACT3-AS1	lncRNA	lncRNA	DETs_all	ACE2-MOI2.0
DACT3-AS1-203	0							DACT3-AS1	lncRNA	lncRNA	DETs_all	ACE2-MOI2.0
PRKD2-216	6.60243225050939	-0.0125278036506984	-0.00600020898445313	3.48822628746914	-0.00359145382732261	0.9971344406006	0.998765091496714	PRKD2	protein_coding	protein_coding	DETs_all	ACE2-MOI2.0
PRKD2-208	2.61292007067311	1.83227257201082	1.31522460942183	2.04694646731139	0.895124812139059	0.370720371629402	0.627833583561325	PRKD2	protein_coding	nonsense_mediated_decay	DETs_all	ACE2-MOI2.0
PRKD2-201	73.7527831125354	1.83329604215177	1.52566650655289	1.4900985330637	1.23031866784168	0.218577796423893	0.456308984167344	PRKD2	protein_coding	protein_coding	DETs_all	ACE2-MOI2.0
PRKD2-202	114.297555217879	1.25624633405694	1.19718313040798	0.742111386674447	1.69280024079194	0.0904934968504618	0.262542137078072	PRKD2	protein_coding	protein_coding	DETs_all	ACE2-MOI2.0
PRKD2-217	4.31467093736003	1.63545057265104	0.779160672715246	3.46827860572801	0.471545327976254	0.637251358271338	0.834531510279041	PRKD2	protein_coding	retained_intron	DETs_all	ACE2-MOI2.0
PRKD2-214	42.0020759326089	-0.997007435667462	-0.974160936995977	0.50902644664625	-1.95865547308259	0.0501531483441532	0.178029602409788	PRKD2	protein_coding	protein_coding	DETs_all	ACE2-MOI2.0
PRKD2-212	0.366717822047584	-1.9049583966311	-0.844674809584966	3.99720174316947	-0.476572992565698	0.633666218837174		PRKD2	protein_coding	retained_intron	DETs_all	ACE2-MOI2.0
PRKD2-209	73.4781311555997	1.93766606196985	1.88770949884773	0.544931771565496	3.5557957217346	0.000376836803437421	0.00442880288459164	PRKD2	protein_coding	retained_intron	DETs_all	ACE2-MOI2.0
PRKD2-206	2.51780033547039	0.741271858357495	0.459513784132	2.62746518622152	0.282124331178483	0.777848177121174	0.909879966409847	PRKD2	protein_coding	protein_coding	DETs_all	ACE2-MOI2.0
PRKD2-204	0.685644229782562	1.98986908903993	1.09209091210372	2.96925382653409	0.670157960649203	0.502757099668718		PRKD2	protein_coding	processed_transcript	DETs_all	ACE2-MOI2.0
PRKD2-213	9.63343487556397	2.1174673945261	1.77595869459594	1.43030031484434	1.48043552291082	0.138757055857175	0.346027377926604	PRKD2	protein_coding	retained_intron	DETs_all	ACE2-MOI2.0
PRKD2-215	1.98888336247794	0.00719266684418798	0.00305296237860408	3.8279691476272	0.00187897722442367	0.998500793964704		PRKD2	protein_coding	protein_coding	DETs_all	ACE2-MOI2.0
PRKD2-210	1.35278203969703	0.700303306038151	0.526588218864504	1.84165124913915	0.380258372135059	0.703753632928196		PRKD2	protein_coding	nonsense_mediated_decay	DETs_all	ACE2-MOI2.0
PRKD2-205	0							PRKD2	protein_coding	protein_coding	DETs_all	ACE2-MOI2.0
PRKD2-211	0							PRKD2	protein_coding	protein_coding	DETs_all	ACE2-MOI2.0
PRKD2-207	0.205491314726674	1.55657435620345	0.622513973503654	4.0804728567969	0.381469111750283	0.702855186838328		PRKD2	protein_coding	retained_intron	DETs_all	ACE2-MOI2.0
PRKD2-203	0							PRKD2	protein_coding	protein_coding	DETs_all	ACE2-MOI2.0
RN7SL364P-201	0.0733435644095169	-0.29740403478604	-0.125404067052475	4.06981269160019	-0.0730756074843103	0.941745952158654		RN7SL364P	misc_RNA	misc_RNA	DETs_all	ACE2-MOI2.0
MIR320E-201	0							MIR320E	miRNA	miRNA	DETs_all	ACE2-MOI2.0
STRN4-201	283.263069258039	0.0963039049225943	0.0956187206358221	0.282081833979978	0.341404136394795	0.73279936157858	0.887433326094173	STRN4	protein_coding	protein_coding	DETs_all	ACE2-MOI2.0
STRN4-202	6.63199346259054	0.638126309598547	0.390660364823809	2.65786336582199	0.240089960155343	0.810260517255537	0.924045092657048	STRN4	protein_coding	protein_coding	DETs_all	ACE2-MOI2.0
STRN4-222	40.8883675831418	3.27308712788719	3.0641413480293	0.884104992238442	3.70214754652628	0.000213782226950626	0.00279222142302493	STRN4	protein_coding	retained_intron	DETs_all	ACE2-MOI2.0
STRN4-208	38.8567942614653	3.33789107209893	3.21408510655009	0.660319637900624	5.05496259767648	4.30475123694958e-07	1.54522245665876e-05	STRN4	protein_coding	retained_intron	DETs_all	ACE2-MOI2.0
STRN4-204	0							STRN4	protein_coding	protein_coding	DETs_all	ACE2-MOI2.0
STRN4-219	4.56313165208513	2.43073764710608	1.52272473014569	2.56933835304667	0.946055876301292	0.344120087353646	0.601048073568068	STRN4	protein_coding	protein_coding	DETs_all	ACE2-MOI2.0
STRN4-211	2.05361980346647	-4.24526758593211	-1.91037920712207	3.92796287182748	-1.08078098608835	0.27979454827107		STRN4	protein_coding	retained_intron	DETs_all	ACE2-MOI2.0
STRN4-206	0							STRN4	protein_coding	protein_coding	DETs_all	ACE2-MOI2.0
STRN4-221	2.38421077011889	3.1922323448863	2.52854160805428	1.72302828634343	1.85268713821337	0.0639272145724431		STRN4	protein_coding	retained_intron	DETs_all	ACE2-MOI2.0
STRN4-216	0.796173319458134	3.45400951497912	1.38658213614627	3.91286619108473	0.882731314157615	0.37738145895024		STRN4	protein_coding	retained_intron	DETs_all	ACE2-MOI2.0
STRN4-207	3.55542825167418	-0.351947504162969	-0.165899429292407	3.53874250930053	-0.0994555278430065	0.920776596411951	0.970566787714615	STRN4	protein_coding	processed_transcript	DETs_all	ACE2-MOI2.0
STRN4-218	16.5006988224913	1.2612375864728	1.19642062181235	0.775277272055176	1.62682130888397	0.103775054573253	0.287239991459131	STRN4	protein_coding	nonsense_mediated_decay	DETs_all	ACE2-MOI2.0
STRN4-203	0.833874120925665	-0.27886253031045	-0.164125417034789	2.91729393343234	-0.0955894526481104	0.923846642406303		STRN4	protein_coding	nonsense_mediated_decay	DETs_all	ACE2-MOI2.0
STRN4-223	2.67380194821988	2.15398635343648	1.37986571898671	2.51386324424897	0.856843091351215	0.391531607277864	0.6475852652836	STRN4	protein_coding	processed_transcript	DETs_all	ACE2-MOI2.0
STRN4-217	4.1374605299087	-1.26709630587201	-0.912256451746323	2.05563759481725	-0.616400628723011	0.537630138502244	0.766822222543675	STRN4	protein_coding	retained_intron	DETs_all	ACE2-MOI2.0
STRN4-210	0.613818696382857	0.487851234716099	0.208843843126586	3.97209774332236	0.122819544291488	0.902249997327007		STRN4	protein_coding	retained_intron	DETs_all	ACE2-MOI2.0
STRN4-213	0.475728880713345	1.56943709574416	0.795505679807957	3.2330478826539	0.485435772283046	0.627367262385904		STRN4	protein_coding	processed_transcript	DETs_all	ACE2-MOI2.0
STRN4-224	0							STRN4	protein_coding	processed_transcript	DETs_all	ACE2-MOI2.0
STRN4-209	1.55135330279887	2.71472111141421	1.73432473735549	2.53570104240606	1.07059983255687	0.284349398801371		STRN4	protein_coding	nonsense_mediated_decay	DETs_all	ACE2-MOI2.0
STRN4-205	0.616473944180023	3.08084874294537	1.23604768873172	3.99200786970515	0.771754175718326	0.440260037016567		STRN4	protein_coding	protein_coding	DETs_all	ACE2-MOI2.0
STRN4-215	3.71216389372452	-0.70160695956322	-0.457638382507072	2.44182334561807	-0.287329122650202	0.773860325704494	0.908274382196374	STRN4	protein_coding	protein_coding	DETs_all	ACE2-MOI2.0
STRN4-214	0.616473944180023	3.08084874294537	1.23604768873172	3.99200786970515	0.771754175718326	0.440260037016567		STRN4	protein_coding	protein_coding	DETs_all	ACE2-MOI2.0
STRN4-212	0.440061386457101	-2.10562023287577	-0.943410323266894	3.99229500038688	-0.527421002874718	0.5979012615317		STRN4	protein_coding	protein_coding	DETs_all	ACE2-MOI2.0
STRN4-220	4.9360726097626	6.08742521363505	4.82109866451309	1.69936896416907	3.58216805295816	0.000340754462233908	0.00409320394178456	STRN4	protein_coding	processed_transcript	DETs_all	ACE2-MOI2.0
AC008635.2-201	0							AC008635.2	lncRNA	lncRNA	DETs_all	ACE2-MOI2.0
AC008635.1-201	0							AC008635.1	misc_RNA	misc_RNA	DETs_all	ACE2-MOI2.0
FKRP-212	0.146687128819034	-0.942835910269845	-0.392337994196128	4.03217392004487	-0.233828185233477	0.815118367400546		FKRP	protein_coding	processed_transcript	DETs_all	ACE2-MOI2.0
FKRP-225	0							FKRP	protein_coding	protein_coding	DETs_all	ACE2-MOI2.0
FKRP-209	0.370520517476652	-0.0895449495466983	-0.0446896709701756	3.37910661175316	-0.0264995928909861	0.978858858312107		FKRP	protein_coding	protein_coding	DETs_all	ACE2-MOI2.0
FKRP-207	0							FKRP	protein_coding	retained_intron	DETs_all	ACE2-MOI2.0
FKRP-224	0.146687128819034	-0.942835910269845	-0.392337994196128	4.03217392004487	-0.233828185233477	0.815118367400546		FKRP	protein_coding	processed_transcript	DETs_all	ACE2-MOI2.0
FKRP-216	0							FKRP	protein_coding	protein_coding	DETs_all	ACE2-MOI2.0
FKRP-213	0							FKRP	protein_coding	protein_coding	DETs_all	ACE2-MOI2.0
FKRP-204	0							FKRP	protein_coding	protein_coding	DETs_all	ACE2-MOI2.0
FKRP-202	8.10571153436475	-2.19861773030317	-1.72048053107774	1.73733706972213	-1.26551016991471	0.205688505087949	0.440224998916853	FKRP	protein_coding	protein_coding	DETs_all	ACE2-MOI2.0
FKRP-201	82.4635348943497	-0.340112402829305	-0.334917624967351	0.415866089654074	-0.817841154377887	0.413447895171341	0.667720244145961	FKRP	protein_coding	protein_coding	DETs_all	ACE2-MOI2.0
FKRP-220	0							FKRP	protein_coding	processed_transcript	DETs_all	ACE2-MOI2.0
FKRP-221	0.776934553430855	3.42123917984968	1.34764614832417	3.97424329839229	0.860852978284869	0.389319022216581		FKRP	protein_coding	processed_transcript	DETs_all	ACE2-MOI2.0
FKRP-223	1.50441931157704	1.1327376698771	0.738505159166846	2.26841607000263	0.499351809774382	0.617531561995395		FKRP	protein_coding	processed_transcript	DETs_all	ACE2-MOI2.0
FKRP-227	0							FKRP	protein_coding	protein_coding	DETs_all	ACE2-MOI2.0
FKRP-210	0							FKRP	protein_coding	protein_coding	DETs_all	ACE2-MOI2.0
FKRP-219	0.183371276680921	-1.14773362690961	-0.483170785742278	4.02280656656942	-0.285306690221593	0.775409187721461		FKRP	protein_coding	protein_coding	DETs_all	ACE2-MOI2.0
FKRP-226	0							FKRP	protein_coding	protein_coding	DETs_all	ACE2-MOI2.0
FKRP-203	0.285919276698174	0.500174874990006	0.19547017636666	4.05956003521123	0.123209133662678	0.901941493062261		FKRP	protein_coding	protein_coding	DETs_all	ACE2-MOI2.0
FKRP-218	0							FKRP	protein_coding	protein_coding	DETs_all	ACE2-MOI2.0
FKRP-217	0							FKRP	protein_coding	protein_coding	DETs_all	ACE2-MOI2.0
FKRP-208	0							FKRP	protein_coding	protein_coding	DETs_all	ACE2-MOI2.0
FKRP-214	0.0733435644095169	-0.29740403478604	-0.125404067052475	4.06981269160019	-0.0730756074843103	0.941745952158654		FKRP	protein_coding	processed_transcript	DETs_all	ACE2-MOI2.0
FKRP-211	0							FKRP	protein_coding	protein_coding	DETs_all	ACE2-MOI2.0
FKRP-215	2.03709658038182	-0.155614538776543	-0.120187951933272	1.83337106071792	-0.0848789108275804	0.9323576579944		FKRP	protein_coding	processed_transcript	DETs_all	ACE2-MOI2.0
FKRP-222	0							FKRP	protein_coding	protein_coding	DETs_all	ACE2-MOI2.0
FKRP-205	1.04429084739905	1.3244082996959	0.780740902077499	2.8755115196462	0.460581809757053	0.645098664656432		FKRP	protein_coding	protein_coding	DETs_all	ACE2-MOI2.0
FKRP-206	0							FKRP	protein_coding	protein_coding	DETs_all	ACE2-MOI2.0
SLC1A5-203	540.192390221068	-1.4382567952371	-1.42243331089171	0.351435501096996	-4.09251993821802	4.26710541086902e-05	0.000746961680331636	SLC1A5	protein_coding	protein_coding	DETs_all	ACE2-MOI2.0
SLC1A5-202	4.35867587151671	0.421171729442631	0.269988030349646	2.50860076030793	0.167891095349478	0.866668955574658	0.947450019797625	SLC1A5	protein_coding	protein_coding	DETs_all	ACE2-MOI2.0
SLC1A5-205	47.3562434502283	-0.760833968400637	-0.729320280609625	0.694689625572066	-1.0952142372561	0.273422789751626	0.523567705508206	SLC1A5	protein_coding	protein_coding	DETs_all	ACE2-MOI2.0
SLC1A5-201	314.024643016186	-1.13270884721614	-1.12360809517282	0.299667772976717	-3.7798820873012	0.000156902645420044	0.002172185160375	SLC1A5	protein_coding	protein_coding	DETs_all	ACE2-MOI2.0
SLC1A5-204	0							SLC1A5	protein_coding	protein_coding	DETs_all	ACE2-MOI2.0
SLC1A5-206	4.12256720943497	-2.04407771058985	-1.63591968735117	1.66663315195369	-1.22647128925385	0.220021373161802	0.458324692663364	SLC1A5	protein_coding	protein_coding	DETs_all	ACE2-MOI2.0
AC008622.2-202	3.93857872423895	-0.452890997034989	-0.403170090321546	1.15363754886114	-0.392576505057483	0.694632295430794	0.866849022545555	AC008622.2	lncRNA	lncRNA	DETs_all	ACE2-MOI2.0
AC008622.2-201	0							AC008622.2	lncRNA	lncRNA	DETs_all	ACE2-MOI2.0
AC008622.3-201	0							AC008622.3	processed_pseudogene	processed_pseudogene	DETs_all	ACE2-MOI2.0
HNRNPMP2-201	0							HNRNPMP2	processed_pseudogene	processed_pseudogene	DETs_all	ACE2-MOI2.0
AC008622.1-201	0							AC008622.1	processed_pseudogene	processed_pseudogene	DETs_all	ACE2-MOI2.0
AP2S1-202	3.11351103017928	-2.83242715943142	-2.15917038725522	1.88449866617245	-1.50301361856853	0.132835532195382	0.336319776862445	AP2S1	protein_coding	protein_coding	DETs_all	ACE2-MOI2.0
AP2S1-209	56.815543445029	-0.278015154452357	-0.270084913267433	0.570758188475262	-0.487097969098006	0.626188905575241	0.827481543735359	AP2S1	protein_coding	protein_coding	DETs_all	ACE2-MOI2.0
AP2S1-207	0							AP2S1	protein_coding	protein_coding	DETs_all	ACE2-MOI2.0
AP2S1-203	5.31039251996154	-1.46068720981989	-1.27044612773698	1.28491576543987	-1.13679608353147	0.255623540982098	0.501566918871196	AP2S1	protein_coding	protein_coding	DETs_all	ACE2-MOI2.0
AP2S1-201	178.26172962747	-1.68039917174897	-1.66064121709603	0.363414287902763	-4.62392158945217	3.76552256457544e-06	9.798947292708e-05	AP2S1	protein_coding	protein_coding	DETs_all	ACE2-MOI2.0
AP2S1-208	0							AP2S1	protein_coding	retained_intron	DETs_all	ACE2-MOI2.0
AP2S1-204	0							AP2S1	protein_coding	protein_coding	DETs_all	ACE2-MOI2.0
AP2S1-206	20.5296824086158	-0.462986848982423	-0.442094599707134	0.727485554966234	-0.636420676426919	0.524502267808342	0.756870732193686	AP2S1	protein_coding	retained_intron	DETs_all	ACE2-MOI2.0
AP2S1-210	1.59726121814603	0.492200342222274	0.36336568846612	2.0186239216115	0.243829639068848	0.807362764333473		AP2S1	protein_coding	protein_coding	DETs_all	ACE2-MOI2.0
AP2S1-205	0.165029202749977	-1.04908244485241	-0.439150911324276	4.0271641003052	-0.260501538731164	0.794476928540326		AP2S1	protein_coding	retained_intron	DETs_all	ACE2-MOI2.0
ARHGAP35-207	401.014889805842	-0.893628659773914	-0.885017937406441	0.328502335008479	-2.72031143934136	0.00652204570413065	0.0410046756765262	ARHGAP35	protein_coding	protein_coding	DETs_all	ACE2-MOI2.0
ARHGAP35-206	231.189362376397	0.240848696130316	0.236960940387201	0.42721844898225	0.563760054613939	0.572917440412458	0.791857849915715	ARHGAP35	protein_coding	protein_coding	DETs_all	ACE2-MOI2.0
ARHGAP35-201	15.2657275603405	-7.1154593394032	-2.22666545514085	3.90970140784849	-1.8199495555132	0.0687666872611562	0.219190754952884	ARHGAP35	protein_coding	protein_coding	DETs_all	ACE2-MOI2.0
ARHGAP35-202	0.220030693228551	-1.35771607222631	-0.582469511195002	4.01440149321037	-0.338211331009776	0.735203937570006		ARHGAP35	protein_coding	retained_intron	DETs_all	ACE2-MOI2.0
ARHGAP35-203	0.388862591407595	-0.185952020990253	-0.077246670154423	4.02280626357626	-0.0462244534801291	0.963131352244513		ARHGAP35	protein_coding	processed_transcript	DETs_all	ACE2-MOI2.0
ARHGAP35-204	0							ARHGAP35	protein_coding	processed_transcript	DETs_all	ACE2-MOI2.0
ARHGAP35-205	1.97815355241226	4.76807643603024	3.39672471186191	2.11658222501933	2.25272440620005	0.0242765310972347		ARHGAP35	protein_coding	retained_intron	DETs_all	ACE2-MOI2.0
AC008895.1-201	2.0341665810742	2.52185849594511	2.07107380877338	1.59168279974619	1.58439765532884	0.113103255157637		AC008895.1	TEC	TEC	DETs_all	ACE2-MOI2.0
NPAS1-208	0							NPAS1	protein_coding	protein_coding	DETs_all	ACE2-MOI2.0
NPAS1-207	1.2400374013443	1.70895863913847	1.24697765179965	2.08181118220064	0.820899922985315	0.411703274941722		NPAS1	protein_coding	protein_coding	DETs_all	ACE2-MOI2.0
NPAS1-202	0							NPAS1	protein_coding	protein_coding	DETs_all	ACE2-MOI2.0
NPAS1-201	2.03167490665322	-2.12612012069621	-1.60637445727618	1.92167261540686	-1.10639039327002	0.268557581784215		NPAS1	protein_coding	protein_coding	DETs_all	ACE2-MOI2.0
NPAS1-206	0.69850123133748	-0.995393091978014	-0.610501213312645	2.47992272062081	-0.401380689688925	0.688139864293654		NPAS1	protein_coding	retained_intron	DETs_all	ACE2-MOI2.0
NPAS1-204	1.5140332783322	-0.621161389900096	-0.497690913855375	1.65857710816893	-0.374514628738521	0.708021475045711		NPAS1	protein_coding	protein_coding	DETs_all	ACE2-MOI2.0
NPAS1-203	0.278834879136191	0.664377964984313	0.259682463557839	4.06981246764646	0.163245351048944	0.870325260121971		NPAS1	protein_coding	nonsense_mediated_decay	DETs_all	ACE2-MOI2.0
NPAS1-205	0							NPAS1	protein_coding	retained_intron	DETs_all	ACE2-MOI2.0
TMEM160-201	9.74735796855036	-0.847289217985941	-0.802729346098084	0.790229481885704	-1.07220653924994	0.283627273912186	0.535325263956406	TMEM160	protein_coding	protein_coding	DETs_all	ACE2-MOI2.0
ZC3H4-201	193.87071507898	1.20218282734376	1.1818622833802	0.436973590509424	2.75115671393837	0.00593852259779116	0.038240904647817	ZC3H4	protein_coding	protein_coding	DETs_all	ACE2-MOI2.0
ZC3H4-205	160.493966593853	4.44063201890238	3.9557629835833	1.16928370829877	3.79773701402476	0.000146023127978525	0.00204393739419929	ZC3H4	protein_coding	protein_coding	DETs_all	ACE2-MOI2.0
ZC3H4-202	6.79512647982789	0.0413358967960459	0.0340614290562859	1.54288995005471	0.0267912152740253	0.978626259900403	0.992517829649922	ZC3H4	protein_coding	processed_transcript	DETs_all	ACE2-MOI2.0
ZC3H4-204	14.0005351344756	2.75581596475628	2.63199485032942	0.720097606067376	3.82700336945493	0.000129712739939677	0.00185627033912199	ZC3H4	protein_coding	processed_transcript	DETs_all	ACE2-MOI2.0
ZC3H4-203	0.194233638357714	1.55657435620345	0.622513973503654	4.0804728567969	0.381469111750283	0.702855186838328		ZC3H4	protein_coding	retained_intron	DETs_all	ACE2-MOI2.0
SAE1-205	1.96894001577153	4.76080127099919	1.76996078584736	3.93356376471768	1.2103022998385	0.22616291551471		SAE1	protein_coding	protein_coding	DETs_all	ACE2-MOI2.0
SAE1-206	0							SAE1	protein_coding	protein_coding	DETs_all	ACE2-MOI2.0
SAE1-208	42.0373570199131	-1.64000713625573	-1.42851146828234	1.28130135865598	-1.27995426304395	0.200561221832118	0.433540969416207	SAE1	protein_coding	protein_coding	DETs_all	ACE2-MOI2.0
SAE1-203	16.4781579483305	-0.823623304603904	-0.585997048858384	2.11365726135511	-0.389667388210264	0.696782514449891	0.868080166326856	SAE1	protein_coding	protein_coding	DETs_all	ACE2-MOI2.0
SAE1-210	13.6883059780198	-6.95457347761797	-5.74225244532797	1.54190516834697	-4.51037691576958	6.47125407557181e-06	0.000154447440892246	SAE1	protein_coding	protein_coding	DETs_all	ACE2-MOI2.0
SAE1-201	48.4314282085525	-1.7293318478226	-1.64052342760128	0.775646573330536	-2.22953585728749	0.0257782722608663	0.111649372851876	SAE1	protein_coding	protein_coding	DETs_all	ACE2-MOI2.0
SAE1-209	170.486001767412	-1.33059713335676	-1.29618917076306	0.543111416577187	-2.44995242733525	0.0142875090121595	0.0730341111210159	SAE1	protein_coding	protein_coding	DETs_all	ACE2-MOI2.0
SAE1-204	17.3820323653661	-0.719574031133177	-0.597054142151146	1.50248857114418	-0.478921467326174	0.631994498327365	0.831078758126213	SAE1	protein_coding	nonsense_mediated_decay	DETs_all	ACE2-MOI2.0
SAE1-211	0.220030693228551	-1.35771607222631	-0.582469511195002	4.01440149321037	-0.338211331009776	0.735203937570006		SAE1	protein_coding	protein_coding	DETs_all	ACE2-MOI2.0
SAE1-213	2.77884102098571	3.15314164863091	2.08936688376813	2.44816364674774	1.28796195990399	0.197759205292234	0.429670844193241	SAE1	protein_coding	nonsense_mediated_decay	DETs_all	ACE2-MOI2.0
SAE1-207	246.721675903958	-1.16737421004175	-1.12504827842748	0.645936425894163	-1.80725867630976	0.0707219559623292	0.223246267649327	SAE1	protein_coding	nonsense_mediated_decay	DETs_all	ACE2-MOI2.0
SAE1-214	0.393788003154307	2.44035909649978	0.985285831637331	4.03886317733339	0.604219303638553	0.545697848610275		SAE1	protein_coding	nonsense_mediated_decay	DETs_all	ACE2-MOI2.0
SAE1-202	70.2172972118632	0.0570404171267225	0.0513527470823416	1.1099048263165	0.0513921696475772	0.959013024245705	0.986059458956103	SAE1	protein_coding	protein_coding	DETs_all	ACE2-MOI2.0
SAE1-212	0							SAE1	protein_coding	nonsense_mediated_decay	DETs_all	ACE2-MOI2.0
BBC3-206	84.226349180621	4.78343495043262	4.58367168598998	0.709278563724576	6.74408503947132	1.53994330540799e-11	1.90243484313747e-09	BBC3	protein_coding	retained_intron	DETs_all	ACE2-MOI2.0
BBC3-204	6.417630929001	0.417348752126239	0.358441589776059	1.36534085641244	0.305673671278586	0.759853121657695	0.901104096317129	BBC3	protein_coding	protein_coding	DETs_all	ACE2-MOI2.0
BBC3-201	366.425798259407	2.54280008917099	2.5191087119001	0.322687796110813	7.88006277218423	3.27216652433049e-15	8.61527391634473e-13	BBC3	protein_coding	protein_coding	DETs_all	ACE2-MOI2.0
BBC3-202	99.0950084315358	1.43545108511577	1.3648465867215	0.757339759350618	1.89538587852115	0.0580412981632141	0.196597053249269	BBC3	protein_coding	protein_coding	DETs_all	ACE2-MOI2.0
BBC3-203	5.76858715763237	1.85278695608981	1.4260561234446	1.83798042423818	1.00805587026738	0.313427641348065	0.569009844466229	BBC3	protein_coding	protein_coding	DETs_all	ACE2-MOI2.0
BBC3-205	76.1108728628256	4.11400687074714	3.90151167479066	0.79051793266145	5.20419170871487	1.94842787359035e-07	7.8418583039644e-06	BBC3	protein_coding	retained_intron	DETs_all	ACE2-MOI2.0
MIR3190-201	0							MIR3190	miRNA	miRNA	DETs_all	ACE2-MOI2.0
MIR3191-201	0							MIR3191	miRNA	miRNA	DETs_all	ACE2-MOI2.0
AC008532.1-201	0.288579639917614	0.500174874990006	0.195470175687552	4.05956003521123	0.123209133662678	0.901941493062261		AC008532.1	lncRNA	lncRNA	DETs_all	ACE2-MOI2.0
CCDC9-206	0.196894001577153	1.55657435620345	0.622513973503654	4.0804728567969	0.381469111750283	0.702855186838328		CCDC9	protein_coding	processed_transcript	DETs_all	ACE2-MOI2.0
CCDC9-207	17.6058976662429	-0.237837046746579	-0.224500012714932	0.815002638131512	-0.291823652610313	0.770421459837983	0.906358946291805	CCDC9	protein_coding	protein_coding	DETs_all	ACE2-MOI2.0
CCDC9-201	45.0341317199534	1.39972326834612	1.37130602717402	0.476621483344133	2.93676075724744	0.00331659859910014	0.024580680510233	CCDC9	protein_coding	protein_coding	DETs_all	ACE2-MOI2.0
CCDC9-204	13.5781813475995	0.80560550780218	0.750861430486724	0.883454315091229	0.911881343540656	0.361831183607632	0.619231502369919	CCDC9	protein_coding	protein_coding	DETs_all	ACE2-MOI2.0
CCDC9-202	6.35685005508164	-0.0436891504098197	-0.0391116292528019	1.12312918518916	-0.0388994881318676	0.96897052467317	0.989024284409324	CCDC9	protein_coding	protein_coding	DETs_all	ACE2-MOI2.0
CCDC9-203	1.8048214039152	0.842226389699305	0.502419188974961	2.76453973592951	0.304653385427331	0.760630155832055		CCDC9	protein_coding	protein_coding	DETs_all	ACE2-MOI2.0
CCDC9-205	1.14365237547844	0.921237118550584	0.417569731801304	3.87585878668842	0.237685934718406	0.812124693553571		CCDC9	protein_coding	retained_intron	DETs_all	ACE2-MOI2.0
INAFM1-201	10.2542429517767	0.541539253507545	0.520284444028199	0.676836852928597	0.800103084169199	0.423651074403441	0.676731721712538	INAFM1	protein_coding	protein_coding	DETs_all	ACE2-MOI2.0
C5AR1-203	1.13216867488817	0.989251540236532	0.785764625255822	1.74220486611727	0.567815851898754	0.570160014888367		C5AR1	protein_coding	processed_transcript	DETs_all	ACE2-MOI2.0
C5AR1-202	0.660092079685652	-2.64237167681497	-1.17112394856249	3.9693689564709	-0.665690618783964	0.505608871023219		C5AR1	protein_coding	protein_coding	DETs_all	ACE2-MOI2.0
C5AR1-201	10.4146959154594	-0.556294906977652	-0.533266702477409	0.690523798188811	-0.80561293967966	0.420466062253387	0.674068463687694	C5AR1	protein_coding	protein_coding	DETs_all	ACE2-MOI2.0
C5AR2-201	10.0538701227795	1.5583069174004	1.46461556185175	0.83262322492674	1.87156311612315	0.0612670702236822	0.203536797893542	C5AR2	protein_coding	protein_coding	DETs_all	ACE2-MOI2.0
C5AR2-202	0							C5AR2	protein_coding	protein_coding	DETs_all	ACE2-MOI2.0
DHX34-201	155.010677565997	0.0239609238048113	0.0237018581372806	0.348392769847203	0.0687756058064006	0.945168235845369	0.980225005153361	DHX34	protein_coding	protein_coding	DETs_all	ACE2-MOI2.0
DHX34-203	2.90975632432046	3.66071865197959	2.91469907035219	1.71724590705237	2.13173817270187	0.0330283768499904	0.133395027678933	DHX34	protein_coding	processed_transcript	DETs_all	ACE2-MOI2.0
DHX34-204	7.93797251320215	1.2466527143153	1.13091941465936	1.08203960447831	1.15213224096021	0.24926673628544	0.493638403928966	DHX34	protein_coding	retained_intron	DETs_all	ACE2-MOI2.0
DHX34-202	3.66696961487249	1.02425873528986	0.901761894789105	1.25161445283401	0.818350038201183	0.413157341536993	0.667474606657668	DHX34	protein_coding	nonsense_mediated_decay	DETs_all	ACE2-MOI2.0
MEIS3-211	0							MEIS3	protein_coding	retained_intron	DETs_all	ACE2-MOI2.0
MEIS3-202	21.2897259308652	-1.10388630369639	-1.07036231231122	0.589039138613422	-1.87404576594842	0.0609241174331432	0.202878392977095	MEIS3	protein_coding	protein_coding	DETs_all	ACE2-MOI2.0
MEIS3-201	0							MEIS3	protein_coding	protein_coding	DETs_all	ACE2-MOI2.0
MEIS3-204	3.36754137840843	-0.118104761514175	-0.0757202148063055	2.50815401618872	-0.0470883210328695	0.962442835478963	0.987139868491122	MEIS3	protein_coding	protein_coding	DETs_all	ACE2-MOI2.0
MEIS3-207	21.9472537973073	-0.108833613286808	-0.105588903017056	0.586795190618862	-0.185471208739845	0.852859460570555	0.941591915216151	MEIS3	protein_coding	protein_coding	DETs_all	ACE2-MOI2.0
MEIS3-210	14.5948177587609	-3.49765503575625	-2.93566098915764	1.45606211219487	-2.40213312774404	0.0162997752776329	0.0803077920473856	MEIS3	protein_coding	protein_coding	DETs_all	ACE2-MOI2.0
MEIS3-212	0							MEIS3	protein_coding	protein_coding	DETs_all	ACE2-MOI2.0
MEIS3-208	0							MEIS3	protein_coding	processed_transcript	DETs_all	ACE2-MOI2.0
MEIS3-206	23.8299400713184	-0.386671666812584	-0.375900917285564	0.564167078138762	-0.685385024748782	0.493100991328978	0.734128816877669	MEIS3	protein_coding	protein_coding	DETs_all	ACE2-MOI2.0
MEIS3-214	0.432606405517208	-0.484847176538784	-0.257802168992123	3.22527631139815	-0.150327330041563	0.88050637173243		MEIS3	protein_coding	protein_coding	DETs_all	ACE2-MOI2.0
MEIS3-205	1.60041608576251	-0.728600340866327	-0.30546197470494	3.86477540275652	-0.188523333166181	0.850466426217447		MEIS3	protein_coding	protein_coding	DETs_all	ACE2-MOI2.0
MEIS3-203	0.220030693228551	-1.35771607222631	-0.582469511195002	4.01440149321037	-0.338211331009776	0.735203937570006		MEIS3	protein_coding	protein_coding	DETs_all	ACE2-MOI2.0
MEIS3-213	2.58336982022332	5.15232722587679	3.87529527232591	1.91017549096143	2.69730569272644	0.00699030668612588	0.0430965220539952	MEIS3	protein_coding	processed_transcript	DETs_all	ACE2-MOI2.0
MEIS3-209	2.77619071772226	0.875095891767168	0.768587150357094	1.23937627399747	0.706077653838443	0.480139847465291	0.723798474169354	MEIS3	protein_coding	retained_intron	DETs_all	ACE2-MOI2.0
SLC8A2-201	0.297176953067135	0.500174874990006	0.195470172572018	4.05956003521123	0.123209133662678	0.901941493062261		SLC8A2	protein_coding	protein_coding	DETs_all	ACE2-MOI2.0
SLC8A2-203	1.22345899853646	1.67131498038915	1.31427682464459	1.77709774252875	0.940474426584394	0.346974261340997		SLC8A2	protein_coding	protein_coding	DETs_all	ACE2-MOI2.0
SLC8A2-202	0							SLC8A2	protein_coding	processed_transcript	DETs_all	ACE2-MOI2.0
SLC8A2-206	0.0916856383404604	-0.46160539215647	-0.182244845546546	4.0595605892899	-0.113708215951819	0.909469099380573		SLC8A2	protein_coding	retained_intron	DETs_all	ACE2-MOI2.0
SLC8A2-207	0.359262841107691	-0.0894354552683266	-0.0443107407296785	3.40390413454934	-0.0262743754621537	0.979038493272649		SLC8A2	protein_coding	processed_transcript	DETs_all	ACE2-MOI2.0
SLC8A2-204	0							SLC8A2	protein_coding	protein_coding	DETs_all	ACE2-MOI2.0
SLC8A2-205	0.388467276715427	2.42332067248204	0.985285832812859	4.04040653653869	0.599771495904478	0.548658532311696		SLC8A2	protein_coding	protein_coding	DETs_all	ACE2-MOI2.0
AC073548.2-201	0.58802164151202	3.01882914051704	1.21687057157398	3.99571065439432	0.755517453997091	0.4499385637168		AC073548.2	lncRNA	lncRNA	DETs_all	ACE2-MOI2.0
KPTN-208	0.660092079685652	-2.64237167681497	-1.17112394856249	3.9693689564709	-0.665690618783964	0.505608871023219		KPTN	protein_coding	processed_transcript	DETs_all	ACE2-MOI2.0
KPTN-201	24.7085522494737	-1.09611974054068	-1.07016273071731	0.519921785713031	-2.10823968270043	0.0350102623746509	0.139006628235675	KPTN	protein_coding	protein_coding	DETs_all	ACE2-MOI2.0
KPTN-203	3.2339889771407	-0.698195743624727	-0.398771311664287	2.85038314243686	-0.244948032855619	0.806496669454323	0.922867944881293	KPTN	protein_coding	nonsense_mediated_decay	DETs_all	ACE2-MOI2.0
KPTN-205	0.410982629453349	2.49403457220194	0.985285827900547	4.03411494436196	0.618235872452662	0.536419866723853		KPTN	protein_coding	protein_coding	DETs_all	ACE2-MOI2.0
KPTN-207	1.24662042150212	0.678133544156527	0.401174984028958	2.83849430351094	0.238906078943947	0.81117841172208		KPTN	protein_coding	protein_coding	DETs_all	ACE2-MOI2.0
KPTN-202	1.46675206202039	3.35916344294907	2.08397729847366	2.56534021026409	1.30944169880815	0.190384774341159		KPTN	protein_coding	retained_intron	DETs_all	ACE2-MOI2.0
KPTN-204	2.80031047384681	-1.88427401862175	-1.16152958194207	2.60736198549989	-0.722674499782006	0.469879885715525	0.715941737047874	KPTN	protein_coding	processed_transcript	DETs_all	ACE2-MOI2.0
KPTN-209	0.915790267170446	-0.466613026023092	-0.26313313040321	2.9677038587427	-0.157230319544342	0.875063333930907		KPTN	protein_coding	processed_transcript	DETs_all	ACE2-MOI2.0
KPTN-206	2.49720539144623	-2.42330419436235	-1.91989325475352	1.72449541530553	-1.40522507213103	0.159954360876075		KPTN	protein_coding	processed_transcript	DETs_all	ACE2-MOI2.0
NAPA-AS1-201	3.33032737943216	-2.17374460675739	-1.72889841415355	1.69355900037974	-1.28353639068376	0.199304218744088	0.431694259161462	NAPA-AS1	lncRNA	lncRNA	DETs_all	ACE2-MOI2.0
NAPA-AS1-202	2.25299662164638	-0.201146685245045	-0.173509701159191	1.31092115576147	-0.153439193776841	0.878051938654616		NAPA-AS1	lncRNA	lncRNA	DETs_all	ACE2-MOI2.0
NAPA-201	391.554593374013	0.301638129654288	0.299740411746837	0.265051097711149	1.13803765484877	0.255104759298331	0.501022061946602	NAPA	protein_coding	protein_coding	DETs_all	ACE2-MOI2.0
NAPA-217	20.2171390518853	2.82160174876217	2.68954619653517	0.72664811825244	3.88303730221997	0.000103159735067518	0.00154213070103693	NAPA	protein_coding	retained_intron	DETs_all	ACE2-MOI2.0
NAPA-207	2.14336422406714	-0.643927974565066	-0.534442010442906	1.49250571845873	-0.431440875972007	0.666147833810615		NAPA	protein_coding	nonsense_mediated_decay	DETs_all	ACE2-MOI2.0
NAPA-215	12.8953837830066	3.86955711620954	3.48580839324097	1.12275305642584	3.44648994190037	0.000567919705485324	0.00615144153072869	NAPA	protein_coding	retained_intron	DETs_all	ACE2-MOI2.0
NAPA-210	4.28609340042815	-1.28435805947978	-0.575470069173737	3.64754962333702	-0.352115308113275	0.724751788444724	0.883486850115187	NAPA	protein_coding	protein_coding	DETs_all	ACE2-MOI2.0
NAPA-205	64.3044363703982	2.21450787393069	1.98864803221708	1.12752503556148	1.9640431955712	0.0495250828094006	0.176653326871368	NAPA	protein_coding	nonsense_mediated_decay	DETs_all	ACE2-MOI2.0
NAPA-202	4.04228023631972	5.79743523511775	3.13178378827813	2.85261541978933	2.03232275717906	0.0421209920953953	0.15813240641685	NAPA	protein_coding	protein_coding	DETs_all	ACE2-MOI2.0
NAPA-204	7.44371356277572	-0.346587254823341	-0.268185866335752	1.81098516240169	-0.19138050494224	0.848227492575585	0.939701956306974	NAPA	protein_coding	retained_intron	DETs_all	ACE2-MOI2.0
NAPA-206	1.54566710840436	2.49166158144998	1.50918392977312	2.72982693484143	0.912754412980657	0.36137171906164		NAPA	protein_coding	protein_coding	DETs_all	ACE2-MOI2.0
NAPA-219	1.40732653719928	4.27390112448304	2.79961914880364	2.41435635600031	1.77020310769836	0.076693311832475		NAPA	protein_coding	nonsense_mediated_decay	DETs_all	ACE2-MOI2.0
NAPA-218	0.733485106723684	-2.7798882485721	-1.22572457563065	3.96388488588019	-0.701303980464816	0.483113330167341		NAPA	protein_coding	protein_coding	DETs_all	ACE2-MOI2.0
NAPA-221	6.84440250811343	3.28238186684579	2.18953310793929	2.35008510917513	1.3967076571103	0.162501500652804	0.381100109567719	NAPA	protein_coding	retained_intron	DETs_all	ACE2-MOI2.0
NAPA-222	0.59068200473146	3.02474910826545	1.21870322081686	3.99535045154893	0.757067282318829	0.449009554207278		NAPA	protein_coding	retained_intron	DETs_all	ACE2-MOI2.0
NAPA-211	1.4963518123203	3.23793078486003	2.01747213261349	2.54607576023915	1.27173387195513	0.203467691459739		NAPA	protein_coding	processed_transcript	DETs_all	ACE2-MOI2.0
NAPA-213	3.52296680802619	-1.39544687610811	-1.1887487814713	1.39910471205059	-0.997385588147208	0.318577384027489	0.574661625732134	NAPA	protein_coding	protein_coding	DETs_all	ACE2-MOI2.0
NAPA-212	0							NAPA	protein_coding	processed_transcript	DETs_all	ACE2-MOI2.0
NAPA-208	0							NAPA	protein_coding	retained_intron	DETs_all	ACE2-MOI2.0
NAPA-209	0.0733435644095169	-0.29740403478604	-0.125404067052475	4.06981269160019	-0.0730756074843103	0.941745952158654		NAPA	protein_coding	retained_intron	DETs_all	ACE2-MOI2.0
NAPA-216	49.9147969121895	0.163620715134562	0.159490002663507	0.536886557823818	0.304758449900052	0.760550129159468	0.901508084609627	NAPA	protein_coding	nonsense_mediated_decay	DETs_all	ACE2-MOI2.0
NAPA-220	0.59435390613427	0.751507390914493	0.316717849215979	3.97577449461655	0.189021633880916	0.850075861044407		NAPA	protein_coding	retained_intron	DETs_all	ACE2-MOI2.0
NAPA-203	0							NAPA	protein_coding	processed_transcript	DETs_all	ACE2-MOI2.0
NAPA-214	0							NAPA	protein_coding	processed_transcript	DETs_all	ACE2-MOI2.0
AC073548.1-201	39.2626747839122	3.42104948138195	3.32027519935653	0.584797275750443	5.8499750652769	4.9164671021411e-09	3.20352151480721e-07	AC073548.1	TEC	TEC	DETs_all	ACE2-MOI2.0
ZNF541-203	0							ZNF541	protein_coding	protein_coding	DETs_all	ACE2-MOI2.0
ZNF541-201	0							ZNF541	protein_coding	protein_coding	DETs_all	ACE2-MOI2.0
ZNF541-202	0							ZNF541	protein_coding	protein_coding	DETs_all	ACE2-MOI2.0
ZNF541-205	0							ZNF541	protein_coding	protein_coding	DETs_all	ACE2-MOI2.0
ZNF541-204	0							ZNF541	protein_coding	processed_transcript	DETs_all	ACE2-MOI2.0
RN7SL322P-201	0							RN7SL322P	misc_RNA	misc_RNA	DETs_all	ACE2-MOI2.0
AC010519.1-201	0.393788003154307	2.44035909649978	0.985285831637331	4.03886317733339	0.604219303638553	0.545697848610275		AC010519.1	lncRNA	lncRNA	DETs_all	ACE2-MOI2.0
AC010331.1-201	3.02732031170791	1.98868683444022	1.70889707783729	1.33019432473172	1.49503482120277	0.134905354671814	0.339536365446526	AC010331.1	lncRNA	lncRNA	DETs_all	ACE2-MOI2.0
BICRA-201	23.4467387943012	0.959569146100493	0.891479583560888	0.928568050413984	1.03338591681319	0.301423334413616	0.555820616685948	BICRA	protein_coding	protein_coding	DETs_all	ACE2-MOI2.0
BICRA-202	2.40985565748663	-1.5876275264679	-1.13528897349876	2.09191330337328	-0.75893562314834	0.447891067894914		BICRA	protein_coding	protein_coding	DETs_all	ACE2-MOI2.0
BICRA-204	8.6853959706379	1.80924517668221	1.31442543229415	2.01342554794817	0.898590553063144	0.36887079245724	0.626122660464102	BICRA	protein_coding	protein_coding	DETs_all	ACE2-MOI2.0
BICRA-203	16.1229847412387	1.6564601438184	1.55118608977308	0.858209319766471	1.93013534771347	0.0535900697063059	0.186297370414674	BICRA	protein_coding	retained_intron	DETs_all	ACE2-MOI2.0
BICRA-AS1-201	0							BICRA-AS1	lncRNA	lncRNA	DETs_all	ACE2-MOI2.0
AC008985.1-201	21.5299876544844	2.02720730690914	1.94109642990356	0.705358183920003	2.87401118059339	0.00405294615150968	0.0286234710180718	AC008985.1	TEC	TEC	DETs_all	ACE2-MOI2.0
EHD2-202	3.66290239877751	1.89466327609747	1.23447087580025	2.45449055095957	0.771917119565512	0.44016351712097	0.691257849200234	EHD2	protein_coding	protein_coding	DETs_all	ACE2-MOI2.0
EHD2-201	925.898094924133	-0.798088192938226	-0.793576879463622	0.251171213438968	-3.17746680445988	0.00148567696412028	0.0131698789627158	EHD2	protein_coding	protein_coding	DETs_all	ACE2-MOI2.0
EHD2-205	0.824712031724556	0.241224120820192	0.113743509706042	3.10309010861101	0.0777367438189436	0.938037465188696		EHD2	protein_coding	processed_transcript	DETs_all	ACE2-MOI2.0
EHD2-204	3.00720979736148	-4.80075436750546	-2.91813309844705	2.8083053511274	-1.70948446385226	0.0873612471278842	0.256485639367789	EHD2	protein_coding	nonsense_mediated_decay	DETs_all	ACE2-MOI2.0
EHD2-203	0.458428191702302	-2.13893551715621	-0.957814477161958	3.99154182586026	-0.535866993375479	0.592050477489249		EHD2	protein_coding	processed_transcript	DETs_all	ACE2-MOI2.0
NOP53-201	288.053930048072	-0.600970355290294	-0.591119155246267	0.430208242229065	-1.39692896671726	0.162434932877335	0.381051501343875	NOP53	protein_coding	protein_coding	DETs_all	ACE2-MOI2.0
NOP53-203	74.2732175504782	-0.740756888561758	-0.713248215499693	0.653568415477675	-1.13340374323377	0.257044742872772	0.503387939335554	NOP53	protein_coding	retained_intron	DETs_all	ACE2-MOI2.0
NOP53-207	0							NOP53	protein_coding	processed_transcript	DETs_all	ACE2-MOI2.0
NOP53-212	30.4884019912818	1.92896857880765	1.85132713231364	0.68428143018408	2.81896964278095	0.00481780743313457	0.0326272999431798	NOP53	protein_coding	retained_intron	DETs_all	ACE2-MOI2.0
NOP53-209	3.61689353614063	1.45532564325805	1.27487457526029	1.27922604085526	1.13766105190061	0.255262042736787	0.501189119729853	NOP53	protein_coding	processed_transcript	DETs_all	ACE2-MOI2.0
NOP53-210	65.5590258174438	-0.145196136755382	-0.142708238060615	0.440921395816548	-0.329301635468362	0.741927708070742	0.892211539484815	NOP53	protein_coding	processed_transcript	DETs_all	ACE2-MOI2.0
NOP53-204	1.74810274521942	4.58986254929654	1.71716887775579	3.93692256618239	1.16585034938782	0.243674956237711		NOP53	protein_coding	protein_coding	DETs_all	ACE2-MOI2.0
NOP53-211	0.605216267811062	3.05655243096515	1.2285255702864	3.99343991762637	0.765393368627896	0.444037340557172		NOP53	protein_coding	retained_intron	DETs_all	ACE2-MOI2.0
NOP53-205	0							NOP53	protein_coding	protein_coding	DETs_all	ACE2-MOI2.0
NOP53-208	117.65956840005	-0.228432655568217	-0.225764687396962	0.3615314205006	-0.631847310122906	0.52748665583174	0.759104346520947	NOP53	protein_coding	protein_coding	DETs_all	ACE2-MOI2.0
NOP53-202	0							NOP53	protein_coding	protein_coding	DETs_all	ACE2-MOI2.0
NOP53-206	0.410982629453349	2.49403457220194	0.985285827900547	4.03411494436196	0.618235872452662	0.536419866723853		NOP53	protein_coding	retained_intron	DETs_all	ACE2-MOI2.0
SNORD23-201	0							SNORD23	snoRNA	snoRNA	DETs_all	ACE2-MOI2.0
NOP53-AS1-201	0							NOP53-AS1	lncRNA	lncRNA	DETs_all	ACE2-MOI2.0
SELENOW-216	42.6262647534395	-1.85800840717588	-1.81193070786716	0.530054696009304	-3.50531449143744	0.000456068206930193	0.00516288730674069	SELENOW	protein_coding	protein_coding	DETs_all	ACE2-MOI2.0
SELENOW-201	1.1733829198046	4.01518541346861	1.82264930299147	3.48016308758351	1.1537348430003	0.248608894359185		SELENOW	protein_coding	protein_coding	DETs_all	ACE2-MOI2.0
SELENOW-202	51.6187561383767	-1.63004379733	-1.55681412012661	0.722609374434624	-2.25577449587525	0.0240847573635619	0.106272827535723	SELENOW	protein_coding	protein_coding	DETs_all	ACE2-MOI2.0
SELENOW-211	3.0029986237823	0.415002011480541	0.310514313801607	1.95354402791888	0.21243545348842	0.831767329032236	0.93286001252729	SELENOW	protein_coding	nonsense_mediated_decay	DETs_all	ACE2-MOI2.0
SELENOW-213	18.1926045794373	1.27518291914381	0.893051811193128	2.15786720825654	0.590945964730657	0.554556626820144	0.779152986895758	SELENOW	protein_coding	processed_transcript	DETs_all	ACE2-MOI2.0
SELENOW-204	4.50793896587709	2.10077057836892	1.84667340150902	1.25855293300169	1.66919525057919	0.0950786910578731	0.271100298749667	SELENOW	protein_coding	protein_coding	DETs_all	ACE2-MOI2.0
SELENOW-212	125.666527814075	-0.269376581266209	-0.263451742456191	0.500299996657696	-0.538430108066773	0.59028014501933	0.803359339433284	SELENOW	protein_coding	protein_coding	DETs_all	ACE2-MOI2.0
SELENOW-209	0.410982629453349	2.49403457220194	0.985285827900547	4.03411494436196	0.618235872452662	0.536419866723853		SELENOW	protein_coding	processed_transcript	DETs_all	ACE2-MOI2.0
SELENOW-208	1.94372680750955	-4.07154967712952	-2.79953923056737	2.27546984295729	-1.78932262703072	0.0735628720593298		SELENOW	protein_coding	processed_transcript	DETs_all	ACE2-MOI2.0
SELENOW-206	38.1148085095618	-0.45554601274709	-0.447616795820132	0.44334673593743	-1.02751633387774	0.304177398186194	0.558809404485211	SELENOW	protein_coding	retained_intron	DETs_all	ACE2-MOI2.0
SELENOW-203	0							SELENOW	protein_coding	processed_transcript	DETs_all	ACE2-MOI2.0
SELENOW-207	3.34285134625147	-0.705229761976048	-0.581835451221603	1.51044896306098	-0.46690075548589	0.640570884752105	0.836112399720947	SELENOW	protein_coding	retained_intron	DETs_all	ACE2-MOI2.0
SELENOW-205	1.08044888654251	0.0750468482383949	0.054931550279709	2.04955541630386	0.036616159602912	0.970791058670713		SELENOW	protein_coding	retained_intron	DETs_all	ACE2-MOI2.0
SELENOW-214	42.558583987924	-1.32932598959495	-0.980098272041258	1.9853762264483	-0.66955873243885	0.503139128487658	0.741135591613436	SELENOW	protein_coding	retained_intron	DETs_all	ACE2-MOI2.0
SELENOW-210	0							SELENOW	protein_coding	retained_intron	DETs_all	ACE2-MOI2.0
SELENOW-215	48.1295643919325	2.21780374971697	2.17581484693783	0.46302337466852	4.78983107776082	1.66921773808047e-06	4.92030255955868e-05	SELENOW	protein_coding	retained_intron	DETs_all	ACE2-MOI2.0
RPL23AP80-201	0							RPL23AP80	processed_pseudogene	processed_pseudogene	DETs_all	ACE2-MOI2.0
AC008745.1-201	0							AC008745.1	processed_pseudogene	processed_pseudogene	DETs_all	ACE2-MOI2.0
TPRX1-201	0							TPRX1	protein_coding	protein_coding	DETs_all	ACE2-MOI2.0
TPRX1-202	0							TPRX1	protein_coding	protein_coding	DETs_all	ACE2-MOI2.0
TPRX1-203	0							TPRX1	protein_coding	protein_coding	DETs_all	ACE2-MOI2.0
CRX-204	0							CRX	protein_coding	protein_coding	DETs_all	ACE2-MOI2.0
CRX-206	0.416924694805704	-0.395934055853159	-0.167650499500535	4.01440124390613	-0.0986284209766495	0.921433303358544		CRX	protein_coding	retained_intron	DETs_all	ACE2-MOI2.0
CRX-202	0							CRX	protein_coding	protein_coding	DETs_all	ACE2-MOI2.0
CRX-203	0							CRX	protein_coding	processed_transcript	DETs_all	ACE2-MOI2.0
CRX-201	0							CRX	protein_coding	protein_coding	DETs_all	ACE2-MOI2.0
CRX-207	29.463582869036	1.94515576758688	1.90076227070256	0.511073791579338	3.80601744725725	0.000141222424742174	0.00198948749587733	CRX	protein_coding	protein_coding	DETs_all	ACE2-MOI2.0
CRX-205	0							CRX	protein_coding	processed_transcript	DETs_all	ACE2-MOI2.0
TPRX2P-201	0							TPRX2P	unprocessed_pseudogene	unprocessed_pseudogene	DETs_all	ACE2-MOI2.0
LINC01595-203	0							LINC01595	lncRNA	lncRNA	DETs_all	ACE2-MOI2.0
LINC01595-201	0							LINC01595	lncRNA	lncRNA	DETs_all	ACE2-MOI2.0
LINC01595-202	0							LINC01595	lncRNA	lncRNA	DETs_all	ACE2-MOI2.0
SULT2A1-201	0.393788003154307	2.44035909649978	0.985285831637331	4.03886317733339	0.604219303638553	0.545697848610275		SULT2A1	protein_coding	protein_coding	DETs_all	ACE2-MOI2.0
BSPH1-201	0							BSPH1	protein_coding	protein_coding	DETs_all	ACE2-MOI2.0
ELSPBP1-201	0							ELSPBP1	protein_coding	protein_coding	DETs_all	ACE2-MOI2.0
ELSPBP1-204	0							ELSPBP1	protein_coding	protein_coding	DETs_all	ACE2-MOI2.0
ELSPBP1-205	0							ELSPBP1	protein_coding	protein_coding	DETs_all	ACE2-MOI2.0
ELSPBP1-206	0							ELSPBP1	protein_coding	protein_coding	DETs_all	ACE2-MOI2.0
ELSPBP1-203	0.0733435644095169	-0.29740403478604	-0.125404067052475	4.06981269160019	-0.0730756074843103	0.941745952158654		ELSPBP1	protein_coding	protein_coding	DETs_all	ACE2-MOI2.0
ELSPBP1-202	0							ELSPBP1	protein_coding	protein_coding	DETs_all	ACE2-MOI2.0
CABP5-201	3.22350084767849	0.849168541959231	0.753292858188614	1.21052913999937	0.701485419805486	0.48300013055167	0.725816187505747	CABP5	protein_coding	protein_coding	DETs_all	ACE2-MOI2.0
CABP5-202	0.196894001577153	1.55657435620345	0.622513973503654	4.0804728567969	0.381469111750283	0.702855186838328		CABP5	protein_coding	retained_intron	DETs_all	ACE2-MOI2.0
PLA2G4C-219	29.7586863036438	2.58569288522765	2.44995960233383	0.782077204143795	3.30618623267306	0.000945752063283911	0.00923799476575959	PLA2G4C	protein_coding	protein_coding	DETs_all	ACE2-MOI2.0
PLA2G4C-201	0.957399826779044	0.525000445822884	0.234844010763208	3.9102652104231	0.134262106934194	0.893195316176628		PLA2G4C	protein_coding	protein_coding	DETs_all	ACE2-MOI2.0
PLA2G4C-204	1.96564236569939	1.94433101387304	1.25438179047891	2.56272698093647	0.758696118758052	0.44803435919633		PLA2G4C	protein_coding	retained_intron	DETs_all	ACE2-MOI2.0
PLA2G4C-222	18.1460169635258	0.393053357627027	0.298117597377761	1.88496992772292	0.208519696705106	0.834823204884618	0.934294849642661	PLA2G4C	protein_coding	protein_coding	DETs_all	ACE2-MOI2.0
PLA2G4C-211	2.29723669773789	0.91268583481379	0.72667235670654	1.62851746333648	0.560439697676864	0.575179560546783		PLA2G4C	protein_coding	processed_transcript	DETs_all	ACE2-MOI2.0
PLA2G4C-210	0.92193930530293	1.77911208332875	0.509419080656921	3.96414756795731	0.448800669710062	0.653575455584047		PLA2G4C	protein_coding	retained_intron	DETs_all	ACE2-MOI2.0
PLA2G4C-221	2.66584386951256	1.77802493535852	1.03112560308084	2.7155780129838	0.654750085196366	0.51262867256467	0.748024141359281	PLA2G4C	protein_coding	protein_coding	DETs_all	ACE2-MOI2.0
PLA2G4C-205	0.311716331569011	-1.72383287806926	-0.756027743079143	4.00222640232841	-0.430718481359867	0.666673079077632		PLA2G4C	protein_coding	protein_coding	DETs_all	ACE2-MOI2.0
PLA2G4C-220	2.41376613599096	0.465173489449291	0.405957784626283	1.26971909986356	0.366359369957716	0.714096933423753		PLA2G4C	protein_coding	processed_transcript	DETs_all	ACE2-MOI2.0
PLA2G4C-224	1.86338189729905	-0.956327628900977	-0.709364810911627	1.94473490494015	-0.4917521799355	0.622894545706749		PLA2G4C	protein_coding	protein_coding	DETs_all	ACE2-MOI2.0
PLA2G4C-202	0							PLA2G4C	protein_coding	retained_intron	DETs_all	ACE2-MOI2.0
PLA2G4C-214	0.869015506463483	0.849990882160325	0.49185546773077	2.94012095330374	0.289100651184167	0.772504355292304		PLA2G4C	protein_coding	retained_intron	DETs_all	ACE2-MOI2.0
PLA2G4C-215	0.678476780459578	-2.51945930897427	-0.835060960141932	3.97469713263935	-0.633874538083674	0.526162703579814		PLA2G4C	protein_coding	retained_intron	DETs_all	ACE2-MOI2.0
PLA2G4C-213	4.0543301232095	2.57884317005637	2.25435526235801	1.28869945635613	2.0011207092057	0.0453793830981168	0.166531633977964	PLA2G4C	protein_coding	nonsense_mediated_decay	DETs_all	ACE2-MOI2.0
PLA2G4C-212	1.97253768600997	0.657660857849469	0.528224235475805	1.64260628670728	0.400376440277602	0.68887927423178		PLA2G4C	protein_coding	retained_intron	DETs_all	ACE2-MOI2.0
PLA2G4C-218	1.23294788836005	4.08286402655035	1.55776319450323	3.9495549101399	1.03375294671007	0.301251673848178		PLA2G4C	protein_coding	retained_intron	DETs_all	ACE2-MOI2.0
PLA2G4C-206	0							PLA2G4C	protein_coding	nonsense_mediated_decay	DETs_all	ACE2-MOI2.0
PLA2G4C-207	0.656044479482658	2.11473472463219	0.844928051137196	3.98555311831709	0.530600060230823	0.595695953939416		PLA2G4C	protein_coding	processed_transcript	DETs_all	ACE2-MOI2.0
PLA2G4C-209	0.339238390229789	-0.632995829542066	-0.182244924264079	4.04885508458356	-0.156339462963805	0.875765451813568		PLA2G4C	protein_coding	protein_coding	DETs_all	ACE2-MOI2.0
PLA2G4C-203	0.754563759849536	1.51042928166418	0.859284888136312	2.93486237759071	0.514650803798207	0.606797057038514		PLA2G4C	protein_coding	processed_transcript	DETs_all	ACE2-MOI2.0
PLA2G4C-217	0							PLA2G4C	protein_coding	processed_transcript	DETs_all	ACE2-MOI2.0
PLA2G4C-223	0.804770632607655	3.46833055186114	1.43104404592989	3.83189388425983	0.905121763968443	0.365400883301796		PLA2G4C	protein_coding	retained_intron	DETs_all	ACE2-MOI2.0
PLA2G4C-208	0.194233638357714	1.55657435620345	0.622513973503654	4.0804728567969	0.381469111750283	0.702855186838328		PLA2G4C	protein_coding	protein_coding	DETs_all	ACE2-MOI2.0
PLA2G4C-216	0							PLA2G4C	protein_coding	nonsense_mediated_decay	DETs_all	ACE2-MOI2.0
PLA2G4C-AS1-202	0							PLA2G4C-AS1	lncRNA	lncRNA	DETs_all	ACE2-MOI2.0
PLA2G4C-AS1-201	0							PLA2G4C-AS1	lncRNA	lncRNA	DETs_all	ACE2-MOI2.0
PLA2G4C-AS1-203	0							PLA2G4C-AS1	lncRNA	lncRNA	DETs_all	ACE2-MOI2.0
LIG1-201	47.1558888669477	-4.06493281040166	-3.27218176049862	1.62279615393004	-2.50489428420034	0.0122487997768729	0.0651719927411212	LIG1	protein_coding	protein_coding	DETs_all	ACE2-MOI2.0
LIG1-214	3.93626687689595	2.8769861777006	1.38210883921751	3.39879297203843	0.846472910050512	0.397288980004217	0.653005674402005	LIG1	protein_coding	retained_intron	DETs_all	ACE2-MOI2.0
LIG1-203	25.8012793391677	-0.90749023408291	-0.87119673847986	0.68056148551918	-1.33344341898897	0.182386331788626	0.408928540682213	LIG1	protein_coding	protein_coding	DETs_all	ACE2-MOI2.0
LIG1-218	9.36461241283906	-0.797768873014792	-0.680694961414924	1.38295878632913	-0.576856578012969	0.564036345565687	0.785796648935273	LIG1	protein_coding	retained_intron	DETs_all	ACE2-MOI2.0
LIG1-207	7.15101802104835	-1.58850943931085	-1.24248271662064	1.76234024617118	-0.901363651407278	0.367395001002925	0.624817819037931	LIG1	protein_coding	nonsense_mediated_decay	DETs_all	ACE2-MOI2.0
LIG1-202	13.5092608537598	-1.08213366661817	-0.823255544670628	1.86601205487143	-0.579917832681273	0.561970029461259	0.784458067946029	LIG1	protein_coding	protein_coding	DETs_all	ACE2-MOI2.0
LIG1-206	3.60761661996857	-0.914914460641509	-0.40650553673885	3.68665549584063	-0.248169231346335	0.804003471627876	0.921664110700881	LIG1	protein_coding	retained_intron	DETs_all	ACE2-MOI2.0
LIG1-221	16.1048549455148	1.10093743338393	0.907801837244727	1.52091036386218	0.723867401750243	0.469147144617193	0.715175920980891	LIG1	protein_coding	protein_coding	DETs_all	ACE2-MOI2.0
LIG1-220	4.68172609543016	0.979130352376676	0.610101150365426	2.60471300778708	0.375907191866996	0.706985893663713	0.873924800191418	LIG1	protein_coding	nonsense_mediated_decay	DETs_all	ACE2-MOI2.0
LIG1-213	13.8415460842362	-0.774543209520955	-0.722606834628026	0.894562683315405	-0.865834473052646	0.386580941545571	0.642850597173906	LIG1	protein_coding	nonsense_mediated_decay	DETs_all	ACE2-MOI2.0
LIG1-210	0.81438459936282	-0.147452811282195	-0.0891419973441125	2.81186004588331	-0.0524395983000905	0.958178422625393		LIG1	protein_coding	retained_intron	DETs_all	ACE2-MOI2.0
LIG1-211	0.700183608284438	0.0831239893642942	0.0479665233964935	2.96551947459524	0.0280301613516262	0.977638095313007		LIG1	protein_coding	retained_intron	DETs_all	ACE2-MOI2.0
LIG1-215	0.425522007955225	-0.395934055853159	-0.167650647650845	4.01440124390613	-0.0986284209766495	0.921433303358544		LIG1	protein_coding	retained_intron	DETs_all	ACE2-MOI2.0
LIG1-204	0							LIG1	protein_coding	nonsense_mediated_decay	DETs_all	ACE2-MOI2.0
LIG1-208	3.42582163840652	1.89491043616901	1.45424106301	1.86666243788975	1.01513289050333	0.310042485150634	0.565017447569919	LIG1	protein_coding	retained_intron	DETs_all	ACE2-MOI2.0
LIG1-209	0							LIG1	protein_coding	processed_transcript	DETs_all	ACE2-MOI2.0
LIG1-217	0							LIG1	protein_coding	processed_transcript	DETs_all	ACE2-MOI2.0
LIG1-212	0							LIG1	protein_coding	protein_coding	DETs_all	ACE2-MOI2.0
LIG1-205	3.77385842658272	-0.00665795837345327	-0.00584579997081188	1.2322549590504	-0.0054030688410327	0.995688995766096	0.998232020333583	LIG1	protein_coding	protein_coding	DETs_all	ACE2-MOI2.0
LIG1-219	0							LIG1	protein_coding	retained_intron	DETs_all	ACE2-MOI2.0
LIG1-216	0							LIG1	protein_coding	protein_coding	DETs_all	ACE2-MOI2.0
AC011466.3-201	0							AC011466.3	lncRNA	lncRNA	DETs_all	ACE2-MOI2.0
AC011466.3-202	0							AC011466.3	lncRNA	lncRNA	DETs_all	ACE2-MOI2.0
AC011466.2-201	0							AC011466.2	lncRNA	lncRNA	DETs_all	ACE2-MOI2.0
ZSWIM9-203	72.6801878162368	-0.616243105426622	-0.607018751435565	0.410840233009163	-1.49995802726769	0.133625275294724	0.337599491710047	ZSWIM9	protein_coding	protein_coding	DETs_all	ACE2-MOI2.0
ZSWIM9-201	0							ZSWIM9	protein_coding	protein_coding	DETs_all	ACE2-MOI2.0
ZSWIM9-202	0.616473944180023	3.08084874294537	1.23604768873172	3.99200786970515	0.771754175718326	0.440260037016567		ZSWIM9	protein_coding	processed_transcript	DETs_all	ACE2-MOI2.0
CARD8-230	1.35233016214298	2.37461807444467	1.83541810417829	1.82649178900292	1.30009786451927	0.193567429495087		CARD8	protein_coding	processed_transcript	DETs_all	ACE2-MOI2.0
CARD8-206	0.933761757723479	0.534254385640394	0.376394580582353	2.2358811494807	0.23894578911964	0.811147619155506		CARD8	protein_coding	nonsense_mediated_decay	DETs_all	ACE2-MOI2.0
CARD8-204	0.0733435644095169	-0.29740403478604	-0.125404067052475	4.06981269160019	-0.0730756074843103	0.941745952158654		CARD8	protein_coding	nonsense_mediated_decay	DETs_all	ACE2-MOI2.0
CARD8-208	2.33080366029256	5.00462377877948	1.84514305604501	3.92940782742244	1.2736330761733	0.202793484333409		CARD8	protein_coding	nonsense_mediated_decay	DETs_all	ACE2-MOI2.0
CARD8-231	8.25394488433988	-0.0676869059194284	-0.0571760291998956	1.41955567995303	-0.0476817548443524	0.961969875086898	0.987061484942567	CARD8	protein_coding	protein_coding	DETs_all	ACE2-MOI2.0
CARD8-202	1.81591843952137	0.289516533632763	0.182153737222646	2.58439278775339	0.112024973527511	0.91080360519185		CARD8	protein_coding	protein_coding	DETs_all	ACE2-MOI2.0
CARD8-203	4.49099003602902	0.86700784173319	0.608603586534414	2.11576626153855	0.409784321403592	0.681964168447198	0.85946391746669	CARD8	protein_coding	protein_coding	DETs_all	ACE2-MOI2.0
CARD8-201	11.8544788253449	-1.34036240578221	-1.15835562093054	1.32392535314608	-1.01241539230068	0.31133948180993	0.566493257296594	CARD8	protein_coding	retained_intron	DETs_all	ACE2-MOI2.0
CARD8-209	3.80265278258074	0.084094352489107	0.0394407568858047	3.55509637896885	0.0236545914722848	0.98112812661563	0.993486654293977	CARD8	protein_coding	nonsense_mediated_decay	DETs_all	ACE2-MOI2.0
CARD8-213	5.13151336211606	1.60427267086829	0.768476436192886	3.4494299666308	0.465083415633236	0.641871721929982	0.836736936193652	CARD8	protein_coding	protein_coding	DETs_all	ACE2-MOI2.0
CARD8-217	10.3968150419343	-6.57606217675323	-4.29907042495465	2.5067317969521	-2.62336089754356	0.00870669904771401	0.0507835502695805	CARD8	protein_coding	protein_coding	DETs_all	ACE2-MOI2.0
CARD8-225	2.03543034137873	-4.17708554790339	-1.86390332096114	3.92897313495345	-1.06314942974353	0.287714191404238		CARD8	protein_coding	nonsense_mediated_decay	DETs_all	ACE2-MOI2.0
CARD8-216	9.22495672309634	2.54665381063896	2.06732291772065	1.6259333840863	1.56627192452295	0.117284970787081	0.310343819699314	CARD8	protein_coding	protein_coding	DETs_all	ACE2-MOI2.0
CARD8-222	20.3953983977353	1.00191193471067	0.944010828343215	0.821589785750456	1.21947954087027	0.222662236472708	0.462094454169062	CARD8	protein_coding	retained_intron	DETs_all	ACE2-MOI2.0
CARD8-212	1.53937845564898	-0.0171337914930294	-0.0108202655343779	2.57602623647378	-0.00665124883063427	0.994693110376688		CARD8	protein_coding	nonsense_mediated_decay	DETs_all	ACE2-MOI2.0
CARD8-215	1.65034149012829	-3.92961637408853	-1.76581868289963	3.93305429920195	-0.999125889232162	0.317733711176981		CARD8	protein_coding	protein_coding	DETs_all	ACE2-MOI2.0
CARD8-221	15.0346462673021	-0.279529091437001	-0.267616178897123	0.702828858221209	-0.397719997076475	0.690836595317483	0.864358413999465	CARD8	protein_coding	protein_coding	DETs_all	ACE2-MOI2.0
CARD8-219	0							CARD8	protein_coding	nonsense_mediated_decay	DETs_all	ACE2-MOI2.0
CARD8-227	2.43936899818812	-0.444579936565247	-0.268548091077657	2.68597667356031	-0.165518911962831	0.868535565537414		CARD8	protein_coding	nonsense_mediated_decay	DETs_all	ACE2-MOI2.0
CARD8-210	1.36944173668102	-0.134013650212545	-0.0865294077099481	2.38533389509683	-0.05618234432002	0.955196546136683		CARD8	protein_coding	nonsense_mediated_decay	DETs_all	ACE2-MOI2.0
CARD8-228	0.196894001577153	1.55657435620345	0.622513973503654	4.0804728567969	0.381469111750283	0.702855186838328		CARD8	protein_coding	retained_intron	DETs_all	ACE2-MOI2.0
CARD8-223	0							CARD8	protein_coding	processed_transcript	DETs_all	ACE2-MOI2.0
CARD8-229	0.733026393384096	1.21254832645639	0.344993367680902	4.00691398627674	0.302614014328543	0.762184033073485		CARD8	protein_coding	processed_transcript	DETs_all	ACE2-MOI2.0
CARD8-207	1.8720921089461	0.101403838999073	0.0770201313408833	1.89811541356698	0.0534234316176344	0.95739453613715		CARD8	protein_coding	retained_intron	DETs_all	ACE2-MOI2.0
CARD8-205	1.46693864634758	-3.70920845923016	-2.57444323171885	2.24843396208954	-1.64968530175691	0.0990073179641852		CARD8	protein_coding	processed_transcript	DETs_all	ACE2-MOI2.0
CARD8-218	0.616473944180023	3.08084874294537	1.23604768873172	3.99200786970515	0.771754175718326	0.440260037016567		CARD8	protein_coding	retained_intron	DETs_all	ACE2-MOI2.0
CARD8-226	0.0733435644095169	-0.29740403478604	-0.125404067052475	4.06981269160019	-0.0730756074843103	0.941745952158654		CARD8	protein_coding	protein_coding	DETs_all	ACE2-MOI2.0
CARD8-224	1.26915878519104	-0.0895053332109215	-0.0371136842171849	3.88725647739209	-0.0230253222887339	0.981630074036044		CARD8	protein_coding	protein_coding	DETs_all	ACE2-MOI2.0
CARD8-211	0.806369957793612	0.366854104550424	0.171971826758907	3.09488102168118	0.118535769866573	0.90564315461509		CARD8	protein_coding	protein_coding	DETs_all	ACE2-MOI2.0
CARD8-214	6.78536034556963	-0.819337637690361	-0.702919847492842	1.35198511235148	-0.60602563608508	0.544497729900885	0.771669658740696	CARD8	protein_coding	protein_coding	DETs_all	ACE2-MOI2.0
CARD8-220	1.09929233787762	1.09532840267719	0.658841847287308	2.8331993202401	0.386604780981089	0.699048817959207		CARD8	protein_coding	protein_coding	DETs_all	ACE2-MOI2.0
AC011466.4-201	1.15011543412695	2.10723242884786	1.62147632116121	1.84326893855885	1.14320400282738	0.252953900730441		AC011466.4	TEC	TEC	DETs_all	ACE2-MOI2.0
AC011466.1-201	1.8814168237211	0.553553071414326	0.458845435479595	1.54261493997169	0.358840730159455	0.719714240871015		AC011466.1	lncRNA	lncRNA	DETs_all	ACE2-MOI2.0
CARD8-AS1-201	7.56722284089302	1.5988531580883	1.50079499791204	0.860042539669359	1.8590396222761	0.063021522365922	0.207306561847871	CARD8-AS1	lncRNA	lncRNA	DETs_all	ACE2-MOI2.0
ZNF114-AS1-201	0.432606405517208	-0.484847176538784	-0.257802168992123	3.22527631139815	-0.150327330041563	0.88050637173243		ZNF114-AS1	lncRNA	lncRNA	DETs_all	ACE2-MOI2.0
ZNF114-204	3.89520054897354	0.0315555302114514	0.0232071146984989	1.98771896523323	0.01587524733797	0.987333917277378	0.995511306626677	ZNF114	protein_coding	protein_coding	DETs_all	ACE2-MOI2.0
ZNF114-206	4.39575168523409	-1.68046606307662	-1.48428249198646	1.20107317310275	-1.3991371222916	0.161771867556263	0.380272887877931	ZNF114	protein_coding	protein_coding	DETs_all	ACE2-MOI2.0
ZNF114-202	0							ZNF114	protein_coding	protein_coding	DETs_all	ACE2-MOI2.0
ZNF114-203	0.59435390613427	0.751507390914493	0.316717849215979	3.97577449461655	0.189021633880916	0.850075861044407		ZNF114	protein_coding	protein_coding	DETs_all	ACE2-MOI2.0
ZNF114-201	8.89108203227831	0.524043380479354	0.472079172850236	1.11909631272662	0.468273708455485	0.639588867547994	0.83565190156091	ZNF114	protein_coding	protein_coding	DETs_all	ACE2-MOI2.0
ZNF114-207	0							ZNF114	protein_coding	protein_coding	DETs_all	ACE2-MOI2.0
ZNF114-205	0.146687128819034	-0.942835910269845	-0.392337994196128	4.03217392004487	-0.233828185233477	0.815118367400546		ZNF114	protein_coding	retained_intron	DETs_all	ACE2-MOI2.0
CCDC114-201	0.196894001577153	1.55657435620345	0.622513973503654	4.0804728567969	0.381469111750283	0.702855186838328		CCDC114	protein_coding	protein_coding	DETs_all	ACE2-MOI2.0
CCDC114-202	0.482813278275328	1.38782561866651	0.710328386700192	3.20129080410663	0.433520633891243	0.664636579158743		CCDC114	protein_coding	retained_intron	DETs_all	ACE2-MOI2.0
CCDC114-204	0.535154405534461	0.885691831520447	0.369404125260442	3.99162094359055	0.221887760395342	0.824401258839603		CCDC114	protein_coding	retained_intron	DETs_all	ACE2-MOI2.0
CCDC114-206	0							CCDC114	protein_coding	processed_transcript	DETs_all	ACE2-MOI2.0
CCDC114-205	0							CCDC114	protein_coding	processed_transcript	DETs_all	ACE2-MOI2.0
CCDC114-203	0							CCDC114	protein_coding	retained_intron	DETs_all	ACE2-MOI2.0
EMP3-209	44.9560835741263	-2.29752272839782	-2.19140475326332	0.731024719905086	-3.14287966718297	0.00167294598807073	0.014461997950954	EMP3	protein_coding	protein_coding	DETs_all	ACE2-MOI2.0
EMP3-204	52.130013867147	-0.816843507757765	-0.786767357023111	0.649741536789317	-1.25718222017047	0.20868765996117	0.443819768646222	EMP3	protein_coding	protein_coding	DETs_all	ACE2-MOI2.0
EMP3-203	30.7209246812677	0.0781535707291461	0.0765205867998289	0.48562089530742	0.160935354068056	0.872144316707731	0.949439999087056	EMP3	protein_coding	protein_coding	DETs_all	ACE2-MOI2.0
EMP3-207	123.745533817431	-1.38996508451352	-1.36888562968117	0.412867513908446	-3.36661286657139	0.00076097434703782	0.00779630259575785	EMP3	protein_coding	retained_intron	DETs_all	ACE2-MOI2.0
EMP3-201	20.624872347344	1.41858689286798	0.87069782376755	2.63336638092117	0.538697122871201	0.590095859301883	0.803235496413753	EMP3	protein_coding	protein_coding	DETs_all	ACE2-MOI2.0
EMP3-208	1.36229583172344	4.2306661226597	1.86346678207559	3.53457987619519	1.19693606336428	0.231331476350268		EMP3	protein_coding	nonsense_mediated_decay	DETs_all	ACE2-MOI2.0
EMP3-206	319.986886485087	-1.24118610093624	-1.22509249440713	0.381958023678132	-3.24953535203689	0.0011559370952416	0.0108222866871799	EMP3	protein_coding	protein_coding	DETs_all	ACE2-MOI2.0
EMP3-202	2.44328459211472	0.826655889988544	0.645870060217429	1.78814930780527	0.462296904615399	0.643868419085298		EMP3	protein_coding	protein_coding	DETs_all	ACE2-MOI2.0
EMP3-205	2.43190025211788	1.58658184839019	0.900927134506593	2.79180101941517	0.568300476057045	0.569830955824178		EMP3	protein_coding	retained_intron	DETs_all	ACE2-MOI2.0
TMEM143-201	11.8017725881372	-1.81242775380978	-1.62902675815145	1.11652390536819	-1.62327715967005	0.104530169843393	0.288629857764793	TMEM143	protein_coding	protein_coding	DETs_all	ACE2-MOI2.0
TMEM143-202	6.00125218603194	0.211571288152472	0.176180854109626	1.48357398279178	0.142609192805025	0.886598836886689	0.956033552416111	TMEM143	protein_coding	protein_coding	DETs_all	ACE2-MOI2.0
TMEM143-203	7.10143072961885	-3.49010368281502	-2.89469941086921	1.52699178373665	-2.28560737522406	0.0222772383188219	0.100429663442883	TMEM143	protein_coding	protein_coding	DETs_all	ACE2-MOI2.0
TMEM143-211	0.0916856383404604	-0.46160539215647	-0.182244845546546	4.0595605892899	-0.113708215951819	0.909469099380573		TMEM143	protein_coding	retained_intron	DETs_all	ACE2-MOI2.0
TMEM143-205	0.0916856383404604	-0.46160539215647	-0.182244845546546	4.0595605892899	-0.113708215951819	0.909469099380573		TMEM143	protein_coding	retained_intron	DETs_all	ACE2-MOI2.0
TMEM143-209	0							TMEM143	protein_coding	protein_coding	DETs_all	ACE2-MOI2.0
TMEM143-212	1.58143477738936	0.127877230701705	0.104351485601548	1.56600372012502	0.0816583185967755	0.934918424557381		TMEM143	protein_coding	retained_intron	DETs_all	ACE2-MOI2.0
TMEM143-208	2.48050702712908	-1.03941459657576	-0.904772182724093	1.2824866012011	-0.810468191716244	0.417671139296158		TMEM143	protein_coding	processed_transcript	DETs_all	ACE2-MOI2.0
TMEM143-206	0							TMEM143	protein_coding	nonsense_mediated_decay	DETs_all	ACE2-MOI2.0
TMEM143-210	0							TMEM143	protein_coding	nonsense_mediated_decay	DETs_all	ACE2-MOI2.0
TMEM143-213	0.825163909278611	-2.84768682456891	-1.19965478048368	3.96135479942242	-0.718866894978484	0.472222935690916		TMEM143	protein_coding	protein_coding	DETs_all	ACE2-MOI2.0
TMEM143-204	0							TMEM143	protein_coding	retained_intron	DETs_all	ACE2-MOI2.0
TMEM143-207	0.577159279835228	0.697832965238405	0.294053194348295	3.98059220205437	0.175308830901657	0.860836973170788		TMEM143	protein_coding	processed_transcript	DETs_all	ACE2-MOI2.0
SYNGR4-201	1.56778637388915	-3.86476535722659	-2.71948615656393	2.21316422083922	-1.74626235181097	0.0807653746207446		SYNGR4	protein_coding	protein_coding	DETs_all	ACE2-MOI2.0
SYNGR4-203	0.536132391806942	0.328774098061916	0.0927563164103166	4.04885397375024	0.0812017672638834	0.935281494086185		SYNGR4	protein_coding	protein_coding	DETs_all	ACE2-MOI2.0
SYNGR4-204	1.56296702485444	-2.71210058939506	-2.03699700885606	1.94016153384257	-1.39787360077366	0.162151027467288		SYNGR4	protein_coding	protein_coding	DETs_all	ACE2-MOI2.0
SYNGR4-202	0.165029202749977	-1.04908244485241	-0.439150911324276	4.0271641003052	-0.260501538731164	0.794476928540326		SYNGR4	protein_coding	protein_coding	DETs_all	ACE2-MOI2.0
KDELR1-201	1063.31688169532	-0.837270261036436	-0.831358645618529	0.280902007621448	-2.98064890360188	0.00287638360734208	0.0220598567233971	KDELR1	protein_coding	protein_coding	DETs_all	ACE2-MOI2.0
KDELR1-203	17.6950032314	0.481443258148036	0.444293439328332	0.968968608754564	0.496861563726864	0.619286677794684	0.822524950954455	KDELR1	protein_coding	protein_coding	DETs_all	ACE2-MOI2.0
KDELR1-205	0.655322193279456	-1.17715259315466	-0.52152041089312	3.99154169702324	-0.294911761546308	0.768061286918867		KDELR1	protein_coding	protein_coding	DETs_all	ACE2-MOI2.0
KDELR1-204	3.71320863648183	-5.09137438292347	-3.98382936012362	1.780123175044	-2.86012476793782	0.0042347436472553	0.0295984418742155	KDELR1	protein_coding	retained_intron	DETs_all	ACE2-MOI2.0
KDELR1-202	0.736867756146325	-0.0274316680792381	-0.0158429721893134	2.96610627740076	-0.00924837666412848	0.992620968238489		KDELR1	protein_coding	retained_intron	DETs_all	ACE2-MOI2.0
GRIN2D-201	95.4977410799675	-0.155273448880931	-0.153682359467234	0.339287039735143	-0.457646272024249	0.64720659410798	0.839740504058159	GRIN2D	protein_coding	protein_coding	DETs_all	ACE2-MOI2.0
GRWD1-202	67.7514199498863	0.30541598856164	0.301816348486193	0.364260785649728	0.838454208066545	0.401775655515868	0.657113305436147	GRWD1	protein_coding	protein_coding	DETs_all	ACE2-MOI2.0
GRWD1-201	200.237158204605	-0.0843919275338398	-0.0836221939840734	0.319865818186073	-0.263835404521865	0.791906751995334	0.91605731224862	GRWD1	protein_coding	protein_coding	DETs_all	ACE2-MOI2.0
GRWD1-203	1.78316778111481	2.8192047556698	2.05786382990611	2.0511478975705	1.3744522074732	0.169301337790291		GRWD1	protein_coding	retained_intron	DETs_all	ACE2-MOI2.0
KCNJ14-201	23.796813742428	1.08488641027661	1.05151567404994	0.589311054738435	1.84094019881934	0.0656303226698234	0.212923519766058	KCNJ14	protein_coding	protein_coding	DETs_all	ACE2-MOI2.0
KCNJ14-202	4.6420516802244	2.30739768946437	1.52168959423341	2.4054053347374	0.959255247397327	0.337430174480016	0.594332496049113	KCNJ14	protein_coding	protein_coding	DETs_all	ACE2-MOI2.0
AC008403.2-201	0							AC008403.2	lncRNA	lncRNA	DETs_all	ACE2-MOI2.0
AC008403.2-202	0							AC008403.2	lncRNA	lncRNA	DETs_all	ACE2-MOI2.0
AC008403.2-203	0							AC008403.2	lncRNA	lncRNA	DETs_all	ACE2-MOI2.0
AC008403.2-204	0							AC008403.2	lncRNA	lncRNA	DETs_all	ACE2-MOI2.0
AC008403.2-205	0							AC008403.2	lncRNA	lncRNA	DETs_all	ACE2-MOI2.0
AC008403.1-201	3.38229186008881	1.3602316741731	0.790216369603047	2.75018019622195	0.494597290767244	0.620884414984678	0.823566723384628	AC008403.1	protein_coding	protein_coding	DETs_all	ACE2-MOI2.0
CYTH2-203	37.066002362993	0.507795099563052	0.480503103790889	0.788087670237811	0.64433833790322	0.51935606026551	0.753197026037318	CYTH2	protein_coding	protein_coding	DETs_all	ACE2-MOI2.0
CYTH2-205	1.39606886083032	4.26373131118608	2.82636512578907	2.37871162414993	1.79245406122307	0.0730602616149238		CYTH2	protein_coding	protein_coding	DETs_all	ACE2-MOI2.0
CYTH2-202	124.849320269595	0.486594224768651	0.481593007519105	0.33900171017272	1.43537395289461	0.151180564292246	0.365663297752077	CYTH2	protein_coding	nonsense_mediated_decay	DETs_all	ACE2-MOI2.0
CYTH2-210	61.6795205988922	1.49652621735876	1.46197889218944	0.509003106962409	2.94011214644567	0.00328093473185276	0.0243846914347064	CYTH2	protein_coding	retained_intron	DETs_all	ACE2-MOI2.0
CYTH2-206	1.19323790932308	4.03778062826755	2.68182059538433	2.37716647194324	1.69856872706387	0.0894004730169987		CYTH2	protein_coding	retained_intron	DETs_all	ACE2-MOI2.0
CYTH2-208	0							CYTH2	protein_coding	retained_intron	DETs_all	ACE2-MOI2.0
CYTH2-204	108.601509614318	-0.32455457990609	-0.315359067766796	0.569755982632789	-0.569637862171018	0.568923342924311	0.789222614250492	CYTH2	protein_coding	protein_coding	DETs_all	ACE2-MOI2.0
CYTH2-214	79.9572864637187	0.298074077792747	0.291679409974951	0.494490063572613	0.602790833933463	0.546647845226978	0.77338548361754	CYTH2	protein_coding	protein_coding	DETs_all	ACE2-MOI2.0
CYTH2-201	0.550089098728505	-2.38416091914775	-1.06501786987209	3.98106563869408	-0.598875058972862	0.54925620446887		CYTH2	protein_coding	protein_coding	DETs_all	ACE2-MOI2.0
CYTH2-211	0							CYTH2	protein_coding	protein_coding	DETs_all	ACE2-MOI2.0
CYTH2-209	0.796173319458134	3.45400951497912	1.38658213614627	3.91286619108473	0.882731314157615	0.37738145895024		CYTH2	protein_coding	retained_intron	DETs_all	ACE2-MOI2.0
CYTH2-207	1.13619739453855	2.09662767140162	1.21018163569135	2.89332618664043	0.724642690161426	0.46867126207997		CYTH2	protein_coding	retained_intron	DETs_all	ACE2-MOI2.0
CYTH2-213	14.2654654836113	0.261946607362324	0.245373735740552	0.874579275355154	0.29951156486752	0.764549749321133	0.903389477221324	CYTH2	protein_coding	protein_coding	DETs_all	ACE2-MOI2.0
CYTH2-212	1.23205631168598	1.69965287215825	1.24077377072406	2.08056453854528	0.816919081657825	0.413974672324307		CYTH2	protein_coding	processed_transcript	DETs_all	ACE2-MOI2.0
LMTK3-205	7.71413754340806	1.35562564434302	1.17453924754433	1.32423259685752	1.02370659622788	0.305973878857747	0.560393518699896	LMTK3	protein_coding	protein_coding	DETs_all	ACE2-MOI2.0
LMTK3-207	18.3509870515018	0.470383921211308	0.451872534240562	0.669268118778489	0.702833301054033	0.482159641507137	0.725155775545898	LMTK3	protein_coding	protein_coding	DETs_all	ACE2-MOI2.0
LMTK3-203	0							LMTK3	protein_coding	protein_coding	DETs_all	ACE2-MOI2.0
LMTK3-208	0.949418737120725	0.507181043904411	0.226841134787417	3.91137749625332	0.129668139776903	0.896828990481785		LMTK3	protein_coding	protein_coding	DETs_all	ACE2-MOI2.0
LMTK3-206	3.21971410018865	1.89287608080882	0.895599802012855	3.48735210134677	0.542783185006703	0.587279091941615	0.801332157461935	LMTK3	protein_coding	protein_coding	DETs_all	ACE2-MOI2.0
LMTK3-204	1.13868829639856	2.30412269223612	1.02421461486469	2.92686072322817	0.787233459368299	0.431145213780449		LMTK3	protein_coding	nonsense_mediated_decay	DETs_all	ACE2-MOI2.0
LMTK3-202	1.73105267807698	2.86207445410812	2.22438689062457	1.81331262838098	1.57836790485683	0.114481114096927		LMTK3	protein_coding	protein_coding	DETs_all	ACE2-MOI2.0
AC008403.3-201	1.97850448267659	-0.0158018733072844	-0.0131025430960074	1.51259205867533	-0.0104468836899243	0.99166474441024		AC008403.3	lncRNA	lncRNA	DETs_all	ACE2-MOI2.0
SULT2B1-201	34.3589877610136	-0.662009930931822	-0.645437566933433	0.534106124634992	-1.23947264484982	0.215170513184488	0.451916791883812	SULT2B1	protein_coding	protein_coding	DETs_all	ACE2-MOI2.0
SULT2B1-202	0							SULT2B1	protein_coding	protein_coding	DETs_all	ACE2-MOI2.0
SULT2B1-203	1.65762606190647	0.737811059785807	0.410014964233665	2.87687118289775	0.256463015852744	0.797593334713426		SULT2B1	protein_coding	processed_transcript	DETs_all	ACE2-MOI2.0
SULT2B1-204	0.165029202749977	-1.04908244485241	-0.439150911324276	4.0271641003052	-0.260501538731164	0.794476928540326		SULT2B1	protein_coding	retained_intron	DETs_all	ACE2-MOI2.0
FAM83E-201	0.425522007955225	-0.395934055853159	-0.167650647650845	4.01440124390613	-0.0986284209766495	0.921433303358544		FAM83E	protein_coding	protein_coding	DETs_all	ACE2-MOI2.0
FAM83E-202	0							FAM83E	protein_coding	protein_coding	DETs_all	ACE2-MOI2.0
FAM83E-203	0.146687128819034	-0.942835910269845	-0.392337994196128	4.03217392004487	-0.233828185233477	0.815118367400546		FAM83E	protein_coding	processed_transcript	DETs_all	ACE2-MOI2.0
FAM83E-204	0.146687128819034	-0.942835910269845	-0.392337994196128	4.03217392004487	-0.233828185233477	0.815118367400546		FAM83E	protein_coding	processed_transcript	DETs_all	ACE2-MOI2.0
SPACA4-201	0.0733435644095169	-0.29740403478604	-0.125404067052475	4.06981269160019	-0.0730756074843103	0.941745952158654		SPACA4	protein_coding	protein_coding	DETs_all	ACE2-MOI2.0
RPL18-213	4.93230269368346	0.692485848517048	0.619073986116625	1.16651647759685	0.593635719525922	0.552755784941162	0.778035290122437	RPL18	protein_coding	retained_intron	DETs_all	ACE2-MOI2.0
RPL18-204	3.73206739806922	1.6359932057469	1.47298432251238	1.10395832467761	1.48193384584936	0.138357898209803	0.345313160467265	RPL18	protein_coding	non_stop_decay	DETs_all	ACE2-MOI2.0
RPL18-207	1.73637340451586	2.8745849073006	2.14736598458787	1.96879305879017	1.46007468609578	0.144269548841244		RPL18	protein_coding	retained_intron	DETs_all	ACE2-MOI2.0
RPL18-201	0							RPL18	protein_coding	protein_coding	DETs_all	ACE2-MOI2.0
RPL18-209	0.399724953084388	2.45899716791374	0.98528572971967	4.03719499899127	0.60908555780143	0.54246772982124		RPL18	protein_coding	protein_coding	DETs_all	ACE2-MOI2.0
RPL18-208	1650.68366009868	-1.99655130935333	-1.97956616530637	0.308587902265099	-6.46995975765164	9.80290210082241e-11	1.01494922516113e-08	RPL18	protein_coding	protein_coding	DETs_all	ACE2-MOI2.0
RPL18-214	0							RPL18	protein_coding	protein_coding	DETs_all	ACE2-MOI2.0
RPL18-212	36.4948500366927	8.9725479036041	7.33990697304202	1.5508305651241	5.78564035645385	7.22366157642135e-09	4.54403455294302e-07	RPL18	protein_coding	retained_intron	DETs_all	ACE2-MOI2.0
RPL18-203	34.5241578931364	1.32073050019979	1.29081148579267	0.508593183031463	2.59683091371299	0.00940882276124969	0.0538108089255785	RPL18	protein_coding	retained_intron	DETs_all	ACE2-MOI2.0
RPL18-202	0.696776227547539	-2.71686748140683	-1.2225907953043	3.89936209849353	-0.696746650549962	0.485961358426643		RPL18	protein_coding	protein_coding	DETs_all	ACE2-MOI2.0
RPL18-206	6.63369317061542	0.148434211113019	0.132625439141603	1.16459304365542	0.127455862733916	0.898579604640159	0.961469051459475	RPL18	protein_coding	nonsense_mediated_decay	DETs_all	ACE2-MOI2.0
RPL18-205	8.04468981005828	2.37265929842203	1.68145144669093	2.08600645146067	1.13741704718153	0.255363984190884	0.501343848814201	RPL18	protein_coding	protein_coding	DETs_all	ACE2-MOI2.0
RPL18-211	672.618378918458	-1.71860200488129	-1.70772102233443	0.265944241068017	-6.46226441294416	1.03147656981382e-10	1.0548071558481e-08	RPL18	protein_coding	protein_coding	DETs_all	ACE2-MOI2.0
RPL18-215	18.7757468745545	1.4477332684952	1.37136347538563	0.788144942360662	1.83688708850802	0.0662265657440409	0.214150173363218	RPL18	protein_coding	retained_intron	DETs_all	ACE2-MOI2.0
RPL18-216	0							RPL18	protein_coding	retained_intron	DETs_all	ACE2-MOI2.0
RPL18-210	7.55400488513233	0.66181439677807	0.519818694263162	1.75488990631155	0.377125878038173	0.706080060727184	0.873428505503128	RPL18	protein_coding	retained_intron	DETs_all	ACE2-MOI2.0
AC022154.1-201	0.893795907728676	2.44110348827632	1.67232210544665	2.2271339644404	1.09607393504489	0.273046420169853		AC022154.1	lncRNA	lncRNA	DETs_all	ACE2-MOI2.0
AC022154.1-202	0							AC022154.1	lncRNA	lncRNA	DETs_all	ACE2-MOI2.0
AC022154.1-203	1.1879171828842	4.03175945905636	1.81281954756589	3.50367664766536	1.15072247370284	0.249846427804745		AC022154.1	lncRNA	lncRNA	DETs_all	ACE2-MOI2.0
SPHK2-202	23.4546855646964	0.620599765019811	0.547180668118336	1.21024492224823	0.512788571644611	0.608099224863081	0.81485375488448	SPHK2	protein_coding	protein_coding	DETs_all	ACE2-MOI2.0
SPHK2-213	4.90144061244302	0.305371384371748	0.280697212225958	0.995647057114056	0.306706460075205	0.759066812204885	0.900634645522144	SPHK2	protein_coding	protein_coding	DETs_all	ACE2-MOI2.0
SPHK2-211	0.774053281412381	1.28222293593398	0.548070629428596	3.93643560486067	0.325731972942911	0.744627151475813		SPHK2	protein_coding	protein_coding	DETs_all	ACE2-MOI2.0
SPHK2-201	0							SPHK2	protein_coding	protein_coding	DETs_all	ACE2-MOI2.0
SPHK2-206	25.1542346959935	-1.04716742517951	-0.891458109618211	1.39490128445955	-0.75071077562684	0.452826736576708	0.701395658872089	SPHK2	protein_coding	protein_coding	DETs_all	ACE2-MOI2.0
SPHK2-203	1.80439112706423	4.63385303242568	2.28111629316588	3.1884377615817	1.45333024475502	0.146132083720122		SPHK2	protein_coding	nonsense_mediated_decay	DETs_all	ACE2-MOI2.0
SPHK2-205	2.85748200988385	-2.56741265451941	-1.65012522919998	2.44630308886849	-1.04950717930334	0.293944752729763	0.547302912773566	SPHK2	protein_coding	non_stop_decay	DETs_all	ACE2-MOI2.0
SPHK2-212	0							SPHK2	protein_coding	protein_coding	DETs_all	ACE2-MOI2.0
SPHK2-204	1.70292145893678	-0.247274517435828	-0.145691361062355	2.78311078866446	-0.088848247954401	0.929202512957918		SPHK2	protein_coding	protein_coding	DETs_all	ACE2-MOI2.0
SPHK2-209	0.774053281412381	1.28222293593398	0.548070629428596	3.93643560486067	0.325731972942911	0.744627151475813		SPHK2	protein_coding	processed_transcript	DETs_all	ACE2-MOI2.0
SPHK2-210	1.41527717844866	-1.43643866797098	-0.629545833060114	3.76144679979916	-0.381884616325738	0.702546951476448		SPHK2	protein_coding	protein_coding	DETs_all	ACE2-MOI2.0
SPHK2-208	1.40232318911384	-1.20935515128415	-0.853119404363937	2.12179739950201	-0.569967307702419	0.568699871805172		SPHK2	protein_coding	protein_coding	DETs_all	ACE2-MOI2.0
SPHK2-207	6.73058370428383	1.06747517523913	1.00065183678822	0.861515861331592	1.23906618920422	0.21532098700473	0.452073714121456	SPHK2	protein_coding	retained_intron	DETs_all	ACE2-MOI2.0
DBP-201	8.63764084528511	1.65790635161333	1.51551153287632	1.03868582587336	1.59615767377909	0.110453594855055	0.298998061122637	DBP	protein_coding	protein_coding	DETs_all	ACE2-MOI2.0
DBP-204	24.0969937521456	3.5479373818242	3.38130607380531	0.730222637014632	4.85870637526278	1.18155207852425e-06	3.66056839338068e-05	DBP	protein_coding	protein_coding	DETs_all	ACE2-MOI2.0
DBP-203	123.325562010844	6.64768175764358	6.3780779640405	0.688217653535332	9.65927235881678	4.4904200399487e-22	3.62894542867354e-19	DBP	protein_coding	retained_intron	DETs_all	ACE2-MOI2.0
DBP-202	13.2885170662252	5.79069078589908	5.11944230795402	1.23405642491572	4.69240357975896	2.7001380353198e-06	7.38487365592483e-05	DBP	protein_coding	protein_coding	DETs_all	ACE2-MOI2.0
DBP-205	0.205491314726674	1.55657435620345	0.622513973503654	4.0804728567969	0.381469111750283	0.702855186838328		DBP	protein_coding	protein_coding	DETs_all	ACE2-MOI2.0
CA11-201	42.1909177393236	-1.41162378748434	-1.38294510238171	0.480085308350164	-2.94036031291074	0.00327830780707785	0.0243713934292116	CA11	protein_coding	protein_coding	DETs_all	ACE2-MOI2.0
CA11-204	0.734708770331054	1.47057786054662	0.836359805741156	2.93930309521233	0.500315147131972	0.616853190181897		CA11	protein_coding	retained_intron	DETs_all	ACE2-MOI2.0
CA11-202	1.91507002498564	1.22147311010115	0.753166053901533	2.64968297454255	0.460988398173193	0.644806928856737		CA11	protein_coding	retained_intron	DETs_all	ACE2-MOI2.0
CA11-203	0.728100981637384	-1.15314538886652	-0.581700109736416	3.08078880062756	-0.374301993253036	0.708179649286944		CA11	protein_coding	protein_coding	DETs_all	ACE2-MOI2.0
SEC1P-203	0							SEC1P	transcribed_unitary_pseudogene	processed_transcript	DETs_all	ACE2-MOI2.0
SEC1P-204	0							SEC1P	transcribed_unitary_pseudogene	processed_transcript	DETs_all	ACE2-MOI2.0
SEC1P-201	0.238372767159494	-1.43494685661444	-0.61795004337035	4.01158601873942	-0.357700632595522	0.720567359644361		SEC1P	transcribed_unitary_pseudogene	processed_transcript	DETs_all	ACE2-MOI2.0
SEC1P-202	0							SEC1P	transcribed_unitary_pseudogene	transcribed_unitary_pseudogene	DETs_all	ACE2-MOI2.0
NTN5-201	1.17042741662176	-0.956706136074998	-0.6470235956654	2.30285849356191	-0.415442867527318	0.677817730905865		NTN5	protein_coding	protein_coding	DETs_all	ACE2-MOI2.0
NTN5-202	0.564754155834365	0.805596009267856	0.522250284255517	2.47690454764086	0.325243057926939	0.744997123081016		NTN5	protein_coding	protein_coding	DETs_all	ACE2-MOI2.0
NTN5-203	1.91415354610876	-0.476048069208708	-0.38990540742474	1.56582346170739	-0.304024100322025	0.761109530279162		NTN5	protein_coding	retained_intron	DETs_all	ACE2-MOI2.0
FUT2-204	0							FUT2	protein_coding	protein_coding	DETs_all	ACE2-MOI2.0
FUT2-202	3.53808451524707	1.4554931695373	1.26069457013669	1.30322414622189	1.11684024099526	0.264062639536927	0.512184166363385	FUT2	protein_coding	protein_coding	DETs_all	ACE2-MOI2.0
FUT2-203	0							FUT2	protein_coding	processed_transcript	DETs_all	ACE2-MOI2.0
FUT2-201	0							FUT2	protein_coding	protein_coding	DETs_all	ACE2-MOI2.0
MAMSTR-201	0							MAMSTR	protein_coding	protein_coding	DETs_all	ACE2-MOI2.0
MAMSTR-202	0							MAMSTR	protein_coding	protein_coding	DETs_all	ACE2-MOI2.0
MAMSTR-203	0.352178443545708	0.01894544890321	0.00777648922382394	4.0321735627555	0.00469856979327622	0.996251097497906		MAMSTR	protein_coding	protein_coding	DETs_all	ACE2-MOI2.0
MAMSTR-205	0							MAMSTR	protein_coding	protein_coding	DETs_all	ACE2-MOI2.0
MAMSTR-204	0							MAMSTR	protein_coding	protein_coding	DETs_all	ACE2-MOI2.0
RASIP1-201	0.954739463559605	0.486969105218173	0.289652319179439	2.88820783786257	0.168605977324179	0.866106578655138		RASIP1	protein_coding	protein_coding	DETs_all	ACE2-MOI2.0
RASIP1-204	2.44225340081777	-0.585490913612244	-0.433634635411702	1.97774065925857	-0.296040287623827	0.767199314509475		RASIP1	protein_coding	retained_intron	DETs_all	ACE2-MOI2.0
RASIP1-203	0.0916856383404604	-0.46160539215647	-0.182244845546546	4.0595605892899	-0.113708215951819	0.909469099380573		RASIP1	protein_coding	protein_coding	DETs_all	ACE2-MOI2.0
RASIP1-202	0.183371276680921	-1.14773362690961	-0.483170785742278	4.02280656656942	-0.285306690221593	0.775409187721461		RASIP1	protein_coding	processed_transcript	DETs_all	ACE2-MOI2.0
IZUMO1-205	0							IZUMO1	protein_coding	retained_intron	DETs_all	ACE2-MOI2.0
IZUMO1-201	0							IZUMO1	protein_coding	protein_coding	DETs_all	ACE2-MOI2.0
IZUMO1-203	0							IZUMO1	protein_coding	nonsense_mediated_decay	DETs_all	ACE2-MOI2.0
IZUMO1-202	0							IZUMO1	protein_coding	nonsense_mediated_decay	DETs_all	ACE2-MOI2.0
IZUMO1-204	0							IZUMO1	protein_coding	retained_intron	DETs_all	ACE2-MOI2.0
IZUMO1-206	0							IZUMO1	protein_coding	protein_coding	DETs_all	ACE2-MOI2.0
FUT1-207	6.80906770125585	0.14485380858325	0.137472674547053	0.772422774435616	0.187531768064567	0.851243718178054	0.94080151628982	FUT1	protein_coding	protein_coding	DETs_all	ACE2-MOI2.0
FUT1-201	0.440061386457101	-2.10562023287577	-0.943410323266894	3.99229500038688	-0.527421002874718	0.5979012615317		FUT1	protein_coding	protein_coding	DETs_all	ACE2-MOI2.0
FUT1-204	0							FUT1	protein_coding	processed_transcript	DETs_all	ACE2-MOI2.0
FUT1-203	0.0916856383404604	-0.46160539215647	-0.182244845546546	4.0595605892899	-0.113708215951819	0.909469099380573		FUT1	protein_coding	processed_transcript	DETs_all	ACE2-MOI2.0
FUT1-206	0.196894001577153	1.55657435620345	0.622513973503654	4.0804728567969	0.381469111750283	0.702855186838328		FUT1	protein_coding	processed_transcript	DETs_all	ACE2-MOI2.0
FUT1-202	0							FUT1	protein_coding	processed_transcript	DETs_all	ACE2-MOI2.0
FUT1-205	0							FUT1	protein_coding	processed_transcript	DETs_all	ACE2-MOI2.0
FGF21-202	0.0916856383404604	-0.46160539215647	-0.182244845546546	4.0595605892899	-0.113708215951819	0.909469099380573		FGF21	protein_coding	protein_coding	DETs_all	ACE2-MOI2.0
FGF21-201	0.339238390229789	-0.632995829542066	-0.182244924264079	4.04885508458356	-0.156339462963805	0.875765451813568		FGF21	protein_coding	protein_coding	DETs_all	ACE2-MOI2.0
RNU6-317P-201	0							RNU6-317P	snRNA	snRNA	DETs_all	ACE2-MOI2.0
BCAT2-203	9.01327783657098	2.123531328968	1.96072434602877	0.980273311804658	2.16626455438089	0.0302909766671193	0.125233235813853	BCAT2	protein_coding	protein_coding	DETs_all	ACE2-MOI2.0
BCAT2-201	102.672992568084	-1.44921054565012	-1.38778733763569	0.701814487821521	-2.06494817476419	0.0389279041749866	0.149817974748988	BCAT2	protein_coding	protein_coding	DETs_all	ACE2-MOI2.0
BCAT2-202	8.85832219794503	-1.56438411271668	-1.38463741574473	1.19330114138027	-1.31097177273055	0.189867300383481	0.419335330122736	BCAT2	protein_coding	protein_coding	DETs_all	ACE2-MOI2.0
BCAT2-204	0.766072191754062	1.26440355455529	0.540459612819529	3.93754050434398	0.321115059809638	0.748123198104515		BCAT2	protein_coding	protein_coding	DETs_all	ACE2-MOI2.0
BCAT2-207	25.9212098067092	-1.55257888737638	-0.917105832246156	2.74897909417733	-0.564783810347969	0.57222082014882	0.791296436852774	BCAT2	protein_coding	protein_coding	DETs_all	ACE2-MOI2.0
BCAT2-209	4.00819558196863	1.03250907374037	0.875630522662654	1.43269178020176	0.720677739628665	0.471107811388021	0.716831417097742	BCAT2	protein_coding	protein_coding	DETs_all	ACE2-MOI2.0
BCAT2-210	2.19544083066037	0.952566796274114	0.668287680288683	2.10338908843019	0.452872367510967	0.650640649513595		BCAT2	protein_coding	retained_intron	DETs_all	ACE2-MOI2.0
BCAT2-208	0							BCAT2	protein_coding	protein_coding	DETs_all	ACE2-MOI2.0
BCAT2-205	6.4954818067403	0.211988851213845	0.197772575348756	0.898701905905902	0.235883388942141	0.813523158289028	0.925240679328481	BCAT2	protein_coding	retained_intron	DETs_all	ACE2-MOI2.0
BCAT2-212	13.1552214969757	-1.32074768687631	-1.1414905661792	1.32044492169551	-1.0002292902762	0.317199557515774	0.57299945985662	BCAT2	protein_coding	protein_coding	DETs_all	ACE2-MOI2.0
BCAT2-211	0							BCAT2	protein_coding	processed_transcript	DETs_all	ACE2-MOI2.0
BCAT2-206	0.940200085057728	1.88013139390858	1.32229460387087	2.19256483944178	0.857503212715592	0.391166840042148		BCAT2	protein_coding	processed_transcript	DETs_all	ACE2-MOI2.0
AC026803.3-201	0							AC026803.3	lncRNA	lncRNA	DETs_all	ACE2-MOI2.0
HSD17B14-203	1.3905272255924	2.31317975049187	1.44407753028578	2.62193433655268	0.882241678688736	0.377646127585389		HSD17B14	protein_coding	protein_coding	DETs_all	ACE2-MOI2.0
HSD17B14-201	29.5714001004237	-0.368019297005637	-0.358869055046041	0.531599453047791	-0.6922868240283	0.488757222861906	0.730592899450534	HSD17B14	protein_coding	protein_coding	DETs_all	ACE2-MOI2.0
HSD17B14-204	25.441936992671	0.271981151170145	0.262677517867653	0.631272127344335	0.430846127032929	0.666580257401064	0.851323648757587	HSD17B14	protein_coding	protein_coding	DETs_all	ACE2-MOI2.0
HSD17B14-202	3.90520276740909	0.243357304280268	0.222552178417188	1.02664878992259	0.237040462784374	0.812625399861177	0.924831044988588	HSD17B14	protein_coding	protein_coding	DETs_all	ACE2-MOI2.0
PLEKHA4-202	1.37989088813692	1.06172463644403	0.805733511776282	1.95485560288318	0.543121770670997	0.587045964077046		PLEKHA4	protein_coding	protein_coding	DETs_all	ACE2-MOI2.0
PLEKHA4-201	34.3356550340129	7.94416025878551	7.01320704307391	1.28954389506041	6.16044191222617	7.25422214302642e-10	5.90471939886378e-08	PLEKHA4	protein_coding	protein_coding	DETs_all	ACE2-MOI2.0
PLEKHA4-209	0.616473944180023	3.08084874294537	1.23604768873172	3.99200786970515	0.771754175718326	0.440260037016567		PLEKHA4	protein_coding	protein_coding	DETs_all	ACE2-MOI2.0
PLEKHA4-211	1.00166463418481	3.78462717171526	1.64425077840222	3.63371662362276	1.04153063205629	0.297629344157785		PLEKHA4	protein_coding	retained_intron	DETs_all	ACE2-MOI2.0
PLEKHA4-203	0.285919276698174	0.500174874990006	0.19547017636666	4.05956003521123	0.123209133662678	0.901941493062261		PLEKHA4	protein_coding	retained_intron	DETs_all	ACE2-MOI2.0
PLEKHA4-210	0.194233638357714	1.55657435620345	0.622513973503654	4.0804728567969	0.381469111750283	0.702855186838328		PLEKHA4	protein_coding	retained_intron	DETs_all	ACE2-MOI2.0
PLEKHA4-206	0.971168191788568	3.7427126420332	1.45070560816157	3.96085573516157	0.944925261682254	0.344697033603791		PLEKHA4	protein_coding	protein_coding	DETs_all	ACE2-MOI2.0
PLEKHA4-205	0.502668267793809	1.43763321988935	0.573845422218382	4.01295932607872	0.358247642966801	0.720157996085835		PLEKHA4	protein_coding	protein_coding	DETs_all	ACE2-MOI2.0
PLEKHA4-207	0.0916856383404604	-0.46160539215647	-0.182244845546546	4.0595605892899	-0.113708215951819	0.909469099380573		PLEKHA4	protein_coding	processed_transcript	DETs_all	ACE2-MOI2.0
PLEKHA4-208	0							PLEKHA4	protein_coding	nonsense_mediated_decay	DETs_all	ACE2-MOI2.0
PLEKHA4-204	0							PLEKHA4	protein_coding	protein_coding	DETs_all	ACE2-MOI2.0
PPP1R15A-201	5637.36562520811	4.59622005799631	4.56839112630801	0.259985250935557	17.6787723205713	6.11124647159698e-70	1.77797549221407e-65	PPP1R15A	protein_coding	protein_coding	DETs_all	ACE2-MOI2.0
PPP1R15A-202	561.063041558363	7.00292322870289	6.74839516719967	0.657006472289739	10.6588344621583	1.58572184681338e-26	2.05040882445623e-23	PPP1R15A	protein_coding	protein_coding	DETs_all	ACE2-MOI2.0
TULP2-201	0							TULP2	protein_coding	protein_coding	DETs_all	ACE2-MOI2.0
TULP2-205	0							TULP2	protein_coding	protein_coding	DETs_all	ACE2-MOI2.0
TULP2-202	0							TULP2	protein_coding	protein_coding	DETs_all	ACE2-MOI2.0
TULP2-206	0							TULP2	protein_coding	protein_coding	DETs_all	ACE2-MOI2.0
TULP2-203	0							TULP2	protein_coding	protein_coding	DETs_all	ACE2-MOI2.0
TULP2-204	0							TULP2	protein_coding	retained_intron	DETs_all	ACE2-MOI2.0
NUCB1-201	747.034933145998	-1.36794980690838	-1.35649463017153	0.306144217522679	-4.46831829122184	7.88369404654596e-06	0.000182179708294825	NUCB1	protein_coding	protein_coding	DETs_all	ACE2-MOI2.0
NUCB1-202	15.444549455375	7.73188988263315	4.46713298640699	2.59021045729506	2.9850431114032	0.0028353835939731	0.0218375202094656	NUCB1	protein_coding	protein_coding	DETs_all	ACE2-MOI2.0
NUCB1-207	1.57515201261723	4.43897920569111	1.67006988152764	3.94023386862215	1.12657759759914	0.259921115261169		NUCB1	protein_coding	protein_coding	DETs_all	ACE2-MOI2.0
NUCB1-211	0							NUCB1	protein_coding	processed_transcript	DETs_all	ACE2-MOI2.0
NUCB1-205	0.682367643071921	1.96834826427185	0.793670694597227	3.97398828987942	0.495308018215517	0.620382711846319		NUCB1	protein_coding	nonsense_mediated_decay	DETs_all	ACE2-MOI2.0
NUCB1-203	2.0231596602408	2.41609957167953	1.14567071978498	3.6102354332275	0.6692360142063	0.503344936101846		NUCB1	protein_coding	protein_coding	DETs_all	ACE2-MOI2.0
NUCB1-206	15.8642178174369	-1.72237918928156	-1.61275803284712	0.87324841435068	-1.97238169686488	0.0485660496659869	0.174654680588058	NUCB1	protein_coding	protein_coding	DETs_all	ACE2-MOI2.0
NUCB1-204	18.6577798955079	-7.39096365607392	-6.17291904454288	1.48753309554361	-4.96860451590353	6.74364494806287e-07	2.26181399726876e-05	NUCB1	protein_coding	protein_coding	DETs_all	ACE2-MOI2.0
NUCB1-209	0.275056915021381	-1.57718487518586	-0.684069620200724	4.0067567558618	-0.393631301146114	0.693853268189245		NUCB1	protein_coding	retained_intron	DETs_all	ACE2-MOI2.0
NUCB1-208	1.49510853282094	-0.764014553947861	-0.618012957633622	1.64482419966057	-0.464496177831967	0.642292297302864		NUCB1	protein_coding	retained_intron	DETs_all	ACE2-MOI2.0
NUCB1-210	0.388467276715427	2.42332067248204	0.985285832812859	4.04040653653869	0.599771495904478	0.548658532311696		NUCB1	protein_coding	retained_intron	DETs_all	ACE2-MOI2.0
NUCB1-212	0.776934553430855	3.42123917984968	1.34764614832417	3.97424329839229	0.860852978284869	0.389319022216581		NUCB1	protein_coding	retained_intron	DETs_all	ACE2-MOI2.0
NUCB1-AS1-201	0							NUCB1-AS1	lncRNA	lncRNA	DETs_all	ACE2-MOI2.0
AC026803.1-201	0.475728880713345	1.56943709574416	0.795505679807957	3.2330478826539	0.485435772283046	0.627367262385904		AC026803.1	lncRNA	lncRNA	DETs_all	ACE2-MOI2.0
DHDH-201	1.32361627142246	-1.34242863515409	-0.849848619989055	2.5645020052535	-0.52346562116312	0.600650269062433		DHDH	protein_coding	protein_coding	DETs_all	ACE2-MOI2.0
DHDH-204	0.165029202749977	-1.04908244485241	-0.439150911324276	4.0271641003052	-0.260501538731164	0.794476928540326		DHDH	protein_coding	protein_coding	DETs_all	ACE2-MOI2.0
DHDH-203	0.965626556550655	1.69192220581089	1.00739449074875	2.79017901643916	0.60638482184922	0.544259245010019		DHDH	protein_coding	protein_coding	DETs_all	ACE2-MOI2.0
DHDH-202	0.801049231354733	0.351577009389274	0.164907868651669	3.09538513881704	0.113581022594053	0.909569931759913		DHDH	protein_coding	nonsense_mediated_decay	DETs_all	ACE2-MOI2.0
BAX-207	61.7113750225025	0.00344992417198806	0.00339198996952506	0.433363799342233	0.00796080378015978	0.993648264661866	0.997576974874557	BAX	protein_coding	retained_intron	DETs_all	ACE2-MOI2.0
BAX-202	324.400900138915	-1.51850038600965	-1.49397593812688	0.426754681757041	-3.55825126453835	0.000373332097473073	0.00439827389262315	BAX	protein_coding	protein_coding	DETs_all	ACE2-MOI2.0
BAX-211	72.9575343260339	0.879743377648233	0.758129779504133	1.33626350013017	0.658360703231461	0.510306380158272	0.746529160082197	BAX	protein_coding	retained_intron	DETs_all	ACE2-MOI2.0
BAX-212	23.8527072197465	-2.07195760506876	-2.01474486809412	0.561626699748137	-3.68920780653402	0.00022495342300101	0.00290745553624162	BAX	protein_coding	nonsense_mediated_decay	DETs_all	ACE2-MOI2.0
BAX-213	0							BAX	protein_coding	protein_coding	DETs_all	ACE2-MOI2.0
BAX-204	5.24227832785877	-0.253461671175208	-0.235192122183006	0.926955580293243	-0.273434538357302	0.784519206212111	0.912848582235769	BAX	protein_coding	nonsense_mediated_decay	DETs_all	ACE2-MOI2.0
BAX-206	0.220030693228551	-1.35771607222631	-0.582469511195002	4.01440149321037	-0.338211331009776	0.735203937570006		BAX	protein_coding	protein_coding	DETs_all	ACE2-MOI2.0
BAX-203	34.6557834973907	0.0884081353228753	0.0858579312250884	0.574346445483272	0.153928236203301	0.877666320153027	0.952029569567581	BAX	protein_coding	protein_coding	DETs_all	ACE2-MOI2.0
BAX-209	12.2949923821201	0.5893485371753	0.559902556566677	0.765378689476348	0.770009075610032	0.441294509147442	0.692305300721548	BAX	protein_coding	protein_coding	DETs_all	ACE2-MOI2.0
BAX-205	0							BAX	protein_coding	protein_coding	DETs_all	ACE2-MOI2.0
BAX-201	205.126891320299	0.382334142101254	0.377866291836281	0.362261384269171	1.05540959843837	0.291238034912702	0.544078535395143	BAX	protein_coding	protein_coding	DETs_all	ACE2-MOI2.0
BAX-208	14.416572558247	1.03655167250867	0.989536974823327	0.727050881752672	1.42569343979048	0.153956850981691	0.369718831534118	BAX	protein_coding	retained_intron	DETs_all	ACE2-MOI2.0
BAX-210	19.6450043316291	1.50717058444715	1.43881465629322	0.733940788078114	2.05353157765465	0.0400210504126229	0.152621894111895	BAX	protein_coding	retained_intron	DETs_all	ACE2-MOI2.0
AC026803.2-201	3.51573161719447	1.42847611685422	1.10473120912635	1.71723270838209	0.831847722141325	0.405494903199926	0.660737812977264	AC026803.2	lncRNA	lncRNA	DETs_all	ACE2-MOI2.0
AC026803.2-202	4.89321465523238	2.23516361312699	2.02752846664034	1.08707488306418	2.05612662747451	0.0397703122482136	0.152004411375907	AC026803.2	lncRNA	lncRNA	DETs_all	ACE2-MOI2.0
FTL-201	28776.9571993698	-1.87747664678169	-1.86662249760214	0.254024587379392	-7.3909248949104	1.4581096747339e-13	2.77374157215555e-11	FTL	protein_coding	protein_coding	DETs_all	ACE2-MOI2.0
GYS1-202	536.120050922111	-0.795926458818292	-0.785161247754633	0.390119088122494	-2.0402140860341	0.0413290073813201	0.156186981392276	GYS1	protein_coding	protein_coding	DETs_all	ACE2-MOI2.0
GYS1-201	141.630581023896	1.87482307436153	1.51326811938336	1.62360650783758	1.15472749419965	0.248202036774845	0.49240028746259	GYS1	protein_coding	protein_coding	DETs_all	ACE2-MOI2.0
GYS1-207	2.79418186138887	5.26482558063061	3.85210443215098	2.00489198141181	2.62598964405216	0.00863974459330879	0.0504993288448879	GYS1	protein_coding	protein_coding	DETs_all	ACE2-MOI2.0
GYS1-204	2.67976190910096	1.93910600156547	1.31263437051208	2.16414918244239	0.89601309248795	0.370245770763708	0.627340224903989	GYS1	protein_coding	retained_intron	DETs_all	ACE2-MOI2.0
GYS1-206	4.78288828782785	-0.734296593101665	-0.530276669455905	2.04709340806032	-0.35870204564697	0.719817997894326	0.88070979476743	GYS1	protein_coding	retained_intron	DETs_all	ACE2-MOI2.0
GYS1-205	1.74976357780098	-0.822402411307226	-0.55325459395488	2.26987542678879	-0.362311694113841	0.717119120346882		GYS1	protein_coding	retained_intron	DETs_all	ACE2-MOI2.0
GYS1-203	2.532546723974	3.4578119301007	2.63050285381149	1.89905493785211	1.82080668714703	0.0686362474411432	0.218919669596431	GYS1	protein_coding	processed_transcript	DETs_all	ACE2-MOI2.0
RUVBL2-211	21.367937897035	-1.34285856190494	-1.24942844992062	0.905302107969018	-1.48332644990472	0.137987698224269	0.344788517051382	RUVBL2	protein_coding	protein_coding	DETs_all	ACE2-MOI2.0
RUVBL2-209	0.0733435644095169	-0.29740403478604	-0.125404067052475	4.06981269160019	-0.0730756074843103	0.941745952158654		RUVBL2	protein_coding	protein_coding	DETs_all	ACE2-MOI2.0
RUVBL2-206	491.378943973732	-1.75367553469336	-1.72589094127278	0.422720365831881	-4.14854754216125	3.34591367063713e-05	0.000612999618241066	RUVBL2	protein_coding	protein_coding	DETs_all	ACE2-MOI2.0
RUVBL2-207	12.0100084737568	-1.62575925078687	-1.51840826231668	0.889757827506458	-1.82719297378147	0.0676707599286826	0.217129596643549	RUVBL2	protein_coding	nonsense_mediated_decay	DETs_all	ACE2-MOI2.0
RUVBL2-203	0.440061386457101	-2.10562023287577	-0.943410323266894	3.99229500038688	-0.527421002874718	0.5979012615317		RUVBL2	protein_coding	retained_intron	DETs_all	ACE2-MOI2.0
RUVBL2-210	2.00344922987893	1.65320866813249	1.39508635157977	1.4587308036137	1.13331991347342	0.257079932178094		RUVBL2	protein_coding	processed_transcript	DETs_all	ACE2-MOI2.0
RUVBL2-208	24.4897598012727	2.742090729506	2.09716173781919	1.84606656476123	1.48536936958211	0.137446005031556	0.344011127614039	RUVBL2	protein_coding	nonsense_mediated_decay	DETs_all	ACE2-MOI2.0
RUVBL2-201	5.98832688407731	3.53934657653642	1.70863917563331	3.31923620538063	1.06631356057125	0.28628192151258	0.538288831094568	RUVBL2	protein_coding	nonsense_mediated_decay	DETs_all	ACE2-MOI2.0
RUVBL2-202	0.582700915073141	3.00692974790198	1.21318814838859	3.99643906492909	0.752402250866131	0.451809193401578		RUVBL2	protein_coding	nonsense_mediated_decay	DETs_all	ACE2-MOI2.0
RUVBL2-213	0							RUVBL2	protein_coding	protein_coding	DETs_all	ACE2-MOI2.0
RUVBL2-214	0.0916856383404604	-0.46160539215647	-0.182244845546546	4.0595605892899	-0.113708215951819	0.909469099380573		RUVBL2	protein_coding	protein_coding	DETs_all	ACE2-MOI2.0
RUVBL2-204	19.5091005495649	1.84431548568566	1.75248250064138	0.768777450646168	2.39902391015175	0.0164388412370098	0.080759646356965	RUVBL2	protein_coding	retained_intron	DETs_all	ACE2-MOI2.0
RUVBL2-212	8.82019814597451	-6.32051699700632	-2.17605109303963	3.91185215977914	-1.61573513999137	0.106151590019112	0.291337322222635	RUVBL2	protein_coding	protein_coding	DETs_all	ACE2-MOI2.0
RUVBL2-205	1.05465183167168	1.24450981055879	0.738012658050747	2.85891785690043	0.435307998638358	0.663338879807218		RUVBL2	protein_coding	retained_intron	DETs_all	ACE2-MOI2.0
MIR6798-201	0							MIR6798	miRNA	miRNA	DETs_all	ACE2-MOI2.0
LHB-201	0							LHB	protein_coding	protein_coding	DETs_all	ACE2-MOI2.0
LHB-202	0							LHB	protein_coding	retained_intron	DETs_all	ACE2-MOI2.0
AC008687.4-201	0							AC008687.4	protein_coding	protein_coding	DETs_all	ACE2-MOI2.0
AC008687.4-202	0							AC008687.4	protein_coding	processed_transcript	DETs_all	ACE2-MOI2.0
CGB3-201	0							CGB3	protein_coding	protein_coding	DETs_all	ACE2-MOI2.0
AC008687.1-201	0							AC008687.1	protein_coding	protein_coding	DETs_all	ACE2-MOI2.0
AC008687.1-202	0.533472028587502	0.328774098061917	0.0927563188023825	4.04885397375024	0.0812017672638835	0.935281494086185		AC008687.1	protein_coding	protein_coding	DETs_all	ACE2-MOI2.0
NTF6A-201	0.0733435644095169	-0.29740403478604	-0.125404067052475	4.06981269160019	-0.0730756074843103	0.941745952158654		NTF6A	unprocessed_pseudogene	unprocessed_pseudogene	DETs_all	ACE2-MOI2.0
NTF6G-201	0							NTF6G	unprocessed_pseudogene	unprocessed_pseudogene	DETs_all	ACE2-MOI2.0
CGB2-202	0.196894001577153	1.55657435620345	0.622513973503654	4.0804728567969	0.381469111750283	0.702855186838328		CGB2	protein_coding	protein_coding	DETs_all	ACE2-MOI2.0
CGB2-201	0							CGB2	protein_coding	protein_coding	DETs_all	ACE2-MOI2.0
CGB1-201	0.194233638357714	1.55657435620345	0.622513973503654	4.0804728567969	0.381469111750283	0.702855186838328		CGB1	protein_coding	protein_coding	DETs_all	ACE2-MOI2.0
CGB1-202	0							CGB1	protein_coding	protein_coding	DETs_all	ACE2-MOI2.0
NTF6B-201	0							NTF6B	unprocessed_pseudogene	unprocessed_pseudogene	DETs_all	ACE2-MOI2.0
AC008687.5-201	0							AC008687.5	unprocessed_pseudogene	unprocessed_pseudogene	DETs_all	ACE2-MOI2.0
CGB5-201	0.194233638357714	1.55657435620345	0.622513973503654	4.0804728567969	0.381469111750283	0.702855186838328		CGB5	protein_coding	protein_coding	DETs_all	ACE2-MOI2.0
CGB8-201	0.650502844244745	0.326959773054569	0.183678373751344	3.03184784346128	0.107841748641745	0.914121225356249		CGB8	protein_coding	protein_coding	DETs_all	ACE2-MOI2.0
AC008687.6-201	0							AC008687.6	unprocessed_pseudogene	unprocessed_pseudogene	DETs_all	ACE2-MOI2.0
CGB7-201	2.43453760438632	1.99262919231848	1.2638572453518	2.55236815916193	0.780698186178897	0.434980027677384		CGB7	protein_coding	protein_coding	DETs_all	ACE2-MOI2.0
CGB7-202	3.20113005409717	0.583008068928317	0.500293719741948	1.37713783651353	0.423347651535236	0.672041632394767	0.854119927505221	CGB7	protein_coding	protein_coding	DETs_all	ACE2-MOI2.0
CGB7-203	1.47535449059219	1.68980159241988	1.25813693063667	2.02741750107655	0.833474896770202	0.40457694980739		CGB7	protein_coding	protein_coding	DETs_all	ACE2-MOI2.0
AC008687.8-201	0							AC008687.8	protein_coding	nonsense_mediated_decay	DETs_all	ACE2-MOI2.0
AC008687.7-201	0.0733435644095169	-0.29740403478604	-0.125404067052475	4.06981269160019	-0.0730756074843103	0.941745952158654		AC008687.7	transcribed_unprocessed_pseudogene	processed_transcript	DETs_all	ACE2-MOI2.0
AC008687.7-202	0.196894001577153	1.55657435620345	0.622513973503654	4.0804728567969	0.381469111750283	0.702855186838328		AC008687.7	transcribed_unprocessed_pseudogene	transcribed_unprocessed_pseudogene	DETs_all	ACE2-MOI2.0
AC008687.7-203	0.453608842667591	-0.555909959136441	-0.297256868360171	3.21123096830977	-0.173114286895733	0.862561595180937		AC008687.7	transcribed_unprocessed_pseudogene	processed_transcript	DETs_all	ACE2-MOI2.0
AC008687.2-201	0.984339213859509	0.41297403654586	0.294247535190382	2.20568234841051	0.187231872641798	0.85147883593771		AC008687.2	lncRNA	lncRNA	DETs_all	ACE2-MOI2.0
NTF4-201	2.36904433560887	0.915071671368059	0.709042780172736	1.8212156021359	0.502451038907681	0.615350284651026		NTF4	protein_coding	protein_coding	DETs_all	ACE2-MOI2.0
NTF4-203	0.579293534336242	-1.02385665709024	-0.584678326081361	3.03987053649719	-0.33680929657946	0.736260664485203		NTF4	protein_coding	protein_coding	DETs_all	ACE2-MOI2.0
NTF4-202	0.0733435644095169	-0.29740403478604	-0.125404067052475	4.06981269160019	-0.0730756074843103	0.941745952158654		NTF4	protein_coding	processed_transcript	DETs_all	ACE2-MOI2.0
AC008687.3-201	0.812306907723694	0.468550974906638	0.275500847979669	2.49036726701021	0.188145331459144	0.850762726213965		AC008687.3	lncRNA	lncRNA	DETs_all	ACE2-MOI2.0
KCNA7-201	10.479393851098	1.48099336863265	1.40937683398628	0.753857325394851	1.96455392650982	0.0494658889877399	0.176548591212024	KCNA7	protein_coding	protein_coding	DETs_all	ACE2-MOI2.0
RN7SL708P-201	0							RN7SL708P	misc_RNA	misc_RNA	DETs_all	ACE2-MOI2.0
SNRNP70-209	40.7500657943786	3.27288068519035	3.07498588780844	0.840741517944542	3.89285007976285	9.90733821871989e-05	0.00149192103761039	SNRNP70	protein_coding	nonsense_mediated_decay	DETs_all	ACE2-MOI2.0
SNRNP70-207	130.659099767148	0.00293789457701873	0.00290021683073546	0.371258219444668	0.00791334554535456	0.993686129661984	0.997576974874557	SNRNP70	protein_coding	protein_coding	DETs_all	ACE2-MOI2.0
SNRNP70-205	24.9266476308548	-2.1753052295018	-1.94021868981726	1.15851940180784	-1.87765973198833	0.0604277287156157	0.201738955234123	SNRNP70	protein_coding	retained_intron	DETs_all	ACE2-MOI2.0
SNRNP70-201	259.336650498233	0.303504149891462	0.297557731636419	0.471483436666866	0.643721764728518	0.519755873807701	0.753458862683517	SNRNP70	protein_coding	protein_coding	DETs_all	ACE2-MOI2.0
SNRNP70-202	142.867721470254	0.359577828221291	0.35163301377376	0.501689177849334	0.716734273126535	0.47353807402278	0.718388333482925	SNRNP70	protein_coding	nonsense_mediated_decay	DETs_all	ACE2-MOI2.0
SNRNP70-206	93.908085831558	-2.07247332536997	-1.75702341368726	1.40830779345175	-1.4716053798796	0.141127471941724	0.349809763998854	SNRNP70	protein_coding	protein_coding	DETs_all	ACE2-MOI2.0
SNRNP70-204	11.0968966273177	0.752532907903462	0.725770650958396	0.639767197619644	1.17626053774464	0.23949077988743	0.483091243476042	SNRNP70	protein_coding	nonsense_mediated_decay	DETs_all	ACE2-MOI2.0
SNRNP70-210	0.399724953084388	2.45899716791374	0.98528572971967	4.03719499899127	0.60908555780143	0.54246772982124		SNRNP70	protein_coding	protein_coding	DETs_all	ACE2-MOI2.0
SNRNP70-208	7.45830425505025	-0.349893123576091	-0.324422823296734	0.942784748695231	-0.371127263206502	0.710542745686319	0.87573554348033	SNRNP70	protein_coding	retained_intron	DETs_all	ACE2-MOI2.0
SNRNP70-203	230.530882472114	0.143737911302162	0.142279146299861	0.337380806986994	0.426040569959579	0.670078284005597	0.85318814659913	SNRNP70	protein_coding	retained_intron	DETs_all	ACE2-MOI2.0
LIN7B-202	1.54094793409841	-0.662525123404489	-0.538450385817267	1.60230183138307	-0.413483346538156	0.679252521242113		LIN7B	protein_coding	protein_coding	DETs_all	ACE2-MOI2.0
LIN7B-201	2.39972241779857	-1.08807100307888	-0.829470876669465	1.87104497957942	-0.581531184420519	0.560882507216547		LIN7B	protein_coding	protein_coding	DETs_all	ACE2-MOI2.0
LIN7B-207	1.18198023295412	4.02603067987572	2.606352833967	2.46693117562955	1.63199959514407	0.102679571477218		LIN7B	protein_coding	nonsense_mediated_decay	DETs_all	ACE2-MOI2.0
LIN7B-206	0.196894001577153	1.55657435620345	0.622513973503654	4.0804728567969	0.381469111750283	0.702855186838328		LIN7B	protein_coding	protein_coding	DETs_all	ACE2-MOI2.0
LIN7B-204	0.0733435644095169	-0.29740403478604	-0.125404067052475	4.06981269160019	-0.0730756074843103	0.941745952158654		LIN7B	protein_coding	retained_intron	DETs_all	ACE2-MOI2.0
LIN7B-205	1.85185970026418	1.00544135790594	0.566935471060814	2.82414244721018	0.356016517119794	0.721828195664211		LIN7B	protein_coding	retained_intron	DETs_all	ACE2-MOI2.0
LIN7B-203	3.67627450564534	-0.377216773771956	-0.343941855361251	1.03598356825666	-0.364114630125582	0.715772412364364	0.878663488570575	LIN7B	protein_coding	retained_intron	DETs_all	ACE2-MOI2.0
C19orf73-201	1.70597713684839	-0.924157697183114	-0.768384815531175	1.50755854814635	-0.613016123532602	0.539865678648684		C19orf73	protein_coding	protein_coding	DETs_all	ACE2-MOI2.0
PPFIA3-201	1.55865585178783	-3.84818095482719	-1.72681200429627	3.93455214730819	-0.978048024464463	0.328050572393312		PPFIA3	protein_coding	protein_coding	DETs_all	ACE2-MOI2.0
PPFIA3-206	2.24828505568693	1.79887490251769	1.38097346510458	1.85648535489242	0.968968000623915	0.332561155155464		PPFIA3	protein_coding	nonsense_mediated_decay	DETs_all	ACE2-MOI2.0
PPFIA3-205	0							PPFIA3	protein_coding	protein_coding	DETs_all	ACE2-MOI2.0
PPFIA3-203	8.20438076119368	0.77944074247406	0.65674810059857	1.43999023559059	0.541281963731082	0.588313250269169	0.802103732447915	PPFIA3	protein_coding	protein_coding	DETs_all	ACE2-MOI2.0
PPFIA3-204	0.976488918227448	3.75043734162424	1.62568685651814	3.64629665764829	1.02856067230775	0.303686166466531		PPFIA3	protein_coding	retained_intron	DETs_all	ACE2-MOI2.0
PPFIA3-207	0.678476780459578	-2.51945930897427	-0.835060960141932	3.97469713263935	-0.633874538083674	0.526162703579814		PPFIA3	protein_coding	retained_intron	DETs_all	ACE2-MOI2.0
PPFIA3-202	1.94301922988621	0.0789647342083505	0.0464926371916276	2.7524578344092	0.0286888079523659	0.977112782655299		PPFIA3	protein_coding	retained_intron	DETs_all	ACE2-MOI2.0
PPFIA3-208	1.07868009999714	1.37812471875966	0.812169316249476	2.87331706524123	0.479628487726245	0.631491585978008		PPFIA3	protein_coding	retained_intron	DETs_all	ACE2-MOI2.0
PPFIA3-211	3.69227040776143	0.0827142747195307	0.0647730262641074	1.77369639236587	0.0466338405352458	0.962805060513662	0.987306593872521	PPFIA3	protein_coding	protein_coding	DETs_all	ACE2-MOI2.0
PPFIA3-210	0							PPFIA3	protein_coding	retained_intron	DETs_all	ACE2-MOI2.0
PPFIA3-212	1.14028762158452	-0.796224870673849	-0.429241660985943	3.0110515807039	-0.264434151768239	0.791445398480443		PPFIA3	protein_coding	protein_coding	DETs_all	ACE2-MOI2.0
PPFIA3-213	0.999004270965369	3.78046493994285	2.38383872946174	2.56166784553449	1.47578264158367	0.140002252115312		PPFIA3	protein_coding	retained_intron	DETs_all	ACE2-MOI2.0
PPFIA3-209	3.5469813112213	-0.385706604923433	-0.341952211572099	1.20030390464993	-0.321340789969291	0.747952148216342	0.895510039677524	PPFIA3	protein_coding	retained_intron	DETs_all	ACE2-MOI2.0
HRC-201	0.0916856383404604	-0.46160539215647	-0.182244845546546	4.0595605892899	-0.113708215951819	0.909469099380573		HRC	protein_coding	protein_coding	DETs_all	ACE2-MOI2.0
HRC-204	0							HRC	protein_coding	protein_coding	DETs_all	ACE2-MOI2.0
HRC-203	0							HRC	protein_coding	protein_coding	DETs_all	ACE2-MOI2.0
HRC-202	0							HRC	protein_coding	retained_intron	DETs_all	ACE2-MOI2.0
TRPM4-210	1.31543216849383	-2.33291496130968	-1.39960601067399	2.74239644422001	-0.850684796586075	0.394944470857628		TRPM4	protein_coding	protein_coding	DETs_all	ACE2-MOI2.0
TRPM4-211	2.65247253955846	0.670710040880588	0.30903216273225	3.61217279483132	0.185680497300769	0.852695323246218	0.941511684954414	TRPM4	protein_coding	nonsense_mediated_decay	DETs_all	ACE2-MOI2.0
TRPM4-213	8.14794519769422	2.86169520172557	2.58285517322919	1.11391632887666	2.5690396374847	0.0101980791946272	0.0570243738321905	TRPM4	protein_coding	protein_coding	DETs_all	ACE2-MOI2.0
TRPM4-201	8.90909232818424	-1.94794208750059	-1.2688601174902	2.42123026010816	-0.804525748581042	0.421093404965101	0.674616849113397	TRPM4	protein_coding	protein_coding	DETs_all	ACE2-MOI2.0
TRPM4-205	9.22693485058443	0.948849675709871	0.721425016531177	1.88253382121763	0.504027956903399	0.614241731297379	0.819087512753537	TRPM4	protein_coding	nonsense_mediated_decay	DETs_all	ACE2-MOI2.0
TRPM4-202	10.7796908793044	-0.470037751595385	-0.412065187443046	1.24837326934562	-0.37652019883586	0.706530201926532	0.873725515751706	TRPM4	protein_coding	protein_coding	DETs_all	ACE2-MOI2.0
TRPM4-209	14.5976270952957	0.107216537541447	0.0893136043768961	1.48845717580359	0.0720319934522553	0.942576446880983	0.979445552808235	TRPM4	protein_coding	nonsense_mediated_decay	DETs_all	ACE2-MOI2.0
TRPM4-207	0.366717822047584	-1.9049583966311	-0.844674809584966	3.99720174316947	-0.476572992565698	0.633666218837174		TRPM4	protein_coding	retained_intron	DETs_all	ACE2-MOI2.0
TRPM4-203	1.49414844207719	0.213750617879952	0.148362783138342	2.19836609992648	0.0972315838963767	0.922542486545114		TRPM4	protein_coding	retained_intron	DETs_all	ACE2-MOI2.0
TRPM4-214	1.38611536968391	-2.4351390234754	-1.47540263185977	2.72085872796203	-0.89498914384995	0.370792891311774		TRPM4	protein_coding	processed_transcript	DETs_all	ACE2-MOI2.0
TRPM4-204	0.979149281446887	3.75409469722315	1.62767344278793	3.64493912698176	1.02994715863246	0.303034811444249		TRPM4	protein_coding	retained_intron	DETs_all	ACE2-MOI2.0
TRPM4-206	0							TRPM4	protein_coding	retained_intron	DETs_all	ACE2-MOI2.0
TRPM4-212	0.194233638357714	1.55657435620345	0.622513973503654	4.0804728567969	0.381469111750283	0.702855186838328		TRPM4	protein_coding	retained_intron	DETs_all	ACE2-MOI2.0
TRPM4-208	3.85050158865388	-0.297389809229389	-0.255965008931706	1.30563030804151	-0.227774897226064	0.819821242866559	0.928057422048762	TRPM4	protein_coding	protein_coding	DETs_all	ACE2-MOI2.0
SLC6A21P-201	0							SLC6A21P	processed_pseudogene	processed_pseudogene	DETs_all	ACE2-MOI2.0
SUMO1P4-201	0							SUMO1P4	processed_pseudogene	processed_pseudogene	DETs_all	ACE2-MOI2.0
SLC6A16-201	6.16426713301181	0.487210115194362	0.454497676971579	0.889891731446231	0.547493698365485	0.584039598628524	0.799263763883068	SLC6A16	protein_coding	protein_coding	DETs_all	ACE2-MOI2.0
SLC6A16-202	1.34914369020511	1.22260578803364	0.752521720016493	2.77542860385041	0.440510624678832	0.659567318863846		SLC6A16	protein_coding	protein_coding	DETs_all	ACE2-MOI2.0
SLC6A16-207	0.183371276680921	-1.14773362690961	-0.483170785742278	4.02280656656942	-0.285306690221593	0.775409187721461		SLC6A16	protein_coding	protein_coding	DETs_all	ACE2-MOI2.0
SLC6A16-206	0.895395232914633	-0.043243078156228	-0.0300901920395789	2.07221823083931	-0.0208680135676218	0.983350942540453		SLC6A16	protein_coding	retained_intron	DETs_all	ACE2-MOI2.0
SLC6A16-203	0.61807326936598	-0.523713444872243	-0.23969135731301	3.20012940811499	-0.163653833355674	0.870003663074479		SLC6A16	protein_coding	protein_coding	DETs_all	ACE2-MOI2.0
SLC6A16-205	0.402385316303828	2.46738222377923	0.985285726850389	4.03645128176317	0.611275115576633	0.541017462216151		SLC6A16	protein_coding	protein_coding	DETs_all	ACE2-MOI2.0
SLC6A16-204	0.0916856383404604	-0.46160539215647	-0.182244845546546	4.0595605892899	-0.113708215951819	0.909469099380573		SLC6A16	protein_coding	protein_coding	DETs_all	ACE2-MOI2.0
MIR4324-201	0							MIR4324	miRNA	miRNA	DETs_all	ACE2-MOI2.0
AC011450.1-202	2.24171421396316	-0.314205590523915	-0.227923045414438	2.03601700943496	-0.154323656957618	0.877354545195969		AC011450.1	lncRNA	lncRNA	DETs_all	ACE2-MOI2.0
AC011450.1-201	1.90941549125019	-0.312893549854513	-0.256173858992948	1.53791501025291	-0.203453082757192	0.838780913244938		AC011450.1	lncRNA	lncRNA	DETs_all	ACE2-MOI2.0
CD37-202	0							CD37	protein_coding	nonsense_mediated_decay	DETs_all	ACE2-MOI2.0
CD37-210	0							CD37	protein_coding	processed_transcript	DETs_all	ACE2-MOI2.0
CD37-213	0							CD37	protein_coding	protein_coding	DETs_all	ACE2-MOI2.0
CD37-203	0							CD37	protein_coding	protein_coding	DETs_all	ACE2-MOI2.0
CD37-208	0.0733435644095169	-0.29740403478604	-0.125404067052475	4.06981269160019	-0.0730756074843103	0.941745952158654		CD37	protein_coding	nonsense_mediated_decay	DETs_all	ACE2-MOI2.0
CD37-205	0							CD37	protein_coding	retained_intron	DETs_all	ACE2-MOI2.0
CD37-201	0							CD37	protein_coding	protein_coding	DETs_all	ACE2-MOI2.0
CD37-212	1.47952601181431	-1.36946192727017	-0.752763748411817	2.9570280297852	-0.463121050418195	0.643277602108466		CD37	protein_coding	retained_intron	DETs_all	ACE2-MOI2.0
CD37-204	0							CD37	protein_coding	protein_coding	DETs_all	ACE2-MOI2.0
CD37-209	0							CD37	protein_coding	processed_transcript	DETs_all	ACE2-MOI2.0
CD37-214	0							CD37	protein_coding	retained_intron	DETs_all	ACE2-MOI2.0
CD37-211	0							CD37	protein_coding	protein_coding	DETs_all	ACE2-MOI2.0
CD37-207	0							CD37	protein_coding	protein_coding	DETs_all	ACE2-MOI2.0
CD37-206	0							CD37	protein_coding	protein_coding	DETs_all	ACE2-MOI2.0
CD37-215	0							CD37	protein_coding	processed_transcript	DETs_all	ACE2-MOI2.0
TEAD2-208	0							TEAD2	protein_coding	protein_coding	DETs_all	ACE2-MOI2.0
TEAD2-204	15.5324078422168	-0.318037976204075	-0.269588178621412	1.40653161151287	-0.226115057493797	0.821111933665346	0.928640917259737	TEAD2	protein_coding	protein_coding	DETs_all	ACE2-MOI2.0
TEAD2-210	14.1780565152787	7.608291624332	4.36419172104979	2.61283844029414	2.91188751168078	0.00359251985221233	0.0260802868888461	TEAD2	protein_coding	protein_coding	DETs_all	ACE2-MOI2.0
TEAD2-201	51.7380453893862	0.187448827610536	0.183221319383751	0.506906140803145	0.369790011447761	0.71153895824056	0.87635080355481	TEAD2	protein_coding	protein_coding	DETs_all	ACE2-MOI2.0
TEAD2-202	11.3948675168288	0.926053937530006	0.70156222879627	1.89199435551919	0.489459143907374	0.624516672687605	0.826256289988033	TEAD2	protein_coding	protein_coding	DETs_all	ACE2-MOI2.0
TEAD2-203	1.72637802186584	1.73950894304501	0.80525608976836	3.69510025548866	0.4707609598579	0.637811446562319		TEAD2	protein_coding	protein_coding	DETs_all	ACE2-MOI2.0
TEAD2-209	0							TEAD2	protein_coding	nonsense_mediated_decay	DETs_all	ACE2-MOI2.0
TEAD2-207	0							TEAD2	protein_coding	processed_transcript	DETs_all	ACE2-MOI2.0
TEAD2-206	0							TEAD2	protein_coding	protein_coding	DETs_all	ACE2-MOI2.0
TEAD2-205	0							TEAD2	protein_coding	retained_intron	DETs_all	ACE2-MOI2.0
AC010524.1-201	0							AC010524.1	lncRNA	lncRNA	DETs_all	ACE2-MOI2.0
DKKL1-202	0							DKKL1	protein_coding	protein_coding	DETs_all	ACE2-MOI2.0
DKKL1-205	0.339238390229789	-0.632995829542066	-0.182244924264079	4.04885508458356	-0.156339462963805	0.875765451813568		DKKL1	protein_coding	protein_coding	DETs_all	ACE2-MOI2.0
DKKL1-203	0.0916856383404604	-0.46160539215647	-0.182244845546546	4.0595605892899	-0.113708215951819	0.909469099380573		DKKL1	protein_coding	protein_coding	DETs_all	ACE2-MOI2.0
DKKL1-201	0.0733435644095169	-0.29740403478604	-0.125404067052475	4.06981269160019	-0.0730756074843103	0.941745952158654		DKKL1	protein_coding	protein_coding	DETs_all	ACE2-MOI2.0
DKKL1-204	0							DKKL1	protein_coding	protein_coding	DETs_all	ACE2-MOI2.0
DKKL1-206	0.194233638357714	1.55657435620345	0.622513973503654	4.0804728567969	0.381469111750283	0.702855186838328		DKKL1	protein_coding	protein_coding	DETs_all	ACE2-MOI2.0
AC010643.1-203	0							AC010643.1	lncRNA	lncRNA	DETs_all	ACE2-MOI2.0
AC010643.1-201	2.5540397060116	0.996068089756828	0.844958938491077	1.43709512741976	0.6931121473811	0.488239175020368	0.730306611637163	AC010643.1	lncRNA	lncRNA	DETs_all	ACE2-MOI2.0
AC010643.1-202	2.33072731065013	2.29525816471527	1.92092130102609	1.51446261921274	1.51555947013628	0.129630781983132		AC010643.1	lncRNA	lncRNA	DETs_all	ACE2-MOI2.0
CCDC155-215	0							CCDC155	protein_coding	retained_intron	DETs_all	ACE2-MOI2.0
CCDC155-201	0							CCDC155	protein_coding	protein_coding	DETs_all	ACE2-MOI2.0
CCDC155-213	0							CCDC155	protein_coding	protein_coding	DETs_all	ACE2-MOI2.0
CCDC155-210	0							CCDC155	protein_coding	retained_intron	DETs_all	ACE2-MOI2.0
CCDC155-211	0							CCDC155	protein_coding	retained_intron	DETs_all	ACE2-MOI2.0
CCDC155-212	0							CCDC155	protein_coding	nonsense_mediated_decay	DETs_all	ACE2-MOI2.0
CCDC155-204	0							CCDC155	protein_coding	processed_transcript	DETs_all	ACE2-MOI2.0
CCDC155-206	0							CCDC155	protein_coding	protein_coding	DETs_all	ACE2-MOI2.0
CCDC155-207	0.0916856383404604	-0.46160539215647	-0.182244845546546	4.0595605892899	-0.113708215951819	0.909469099380573		CCDC155	protein_coding	protein_coding	DETs_all	ACE2-MOI2.0
CCDC155-205	0							CCDC155	protein_coding	protein_coding	DETs_all	ACE2-MOI2.0
CCDC155-214	0							CCDC155	protein_coding	protein_coding	DETs_all	ACE2-MOI2.0
CCDC155-208	0							CCDC155	protein_coding	retained_intron	DETs_all	ACE2-MOI2.0
CCDC155-203	0							CCDC155	protein_coding	retained_intron	DETs_all	ACE2-MOI2.0
CCDC155-202	0.196894001577153	1.55657435620345	0.622513973503654	4.0804728567969	0.381469111750283	0.702855186838328		CCDC155	protein_coding	retained_intron	DETs_all	ACE2-MOI2.0
CCDC155-209	0							CCDC155	protein_coding	retained_intron	DETs_all	ACE2-MOI2.0
PTH2-201	0.196894001577153	1.55657435620345	0.622513973503654	4.0804728567969	0.381469111750283	0.702855186838328		PTH2	protein_coding	protein_coding	DETs_all	ACE2-MOI2.0
GFY-201	0							GFY	protein_coding	protein_coding	DETs_all	ACE2-MOI2.0
GFY-202	0.0733435644095169	-0.29740403478604	-0.125404067052475	4.06981269160019	-0.0730756074843103	0.941745952158654		GFY	protein_coding	protein_coding	DETs_all	ACE2-MOI2.0
SLC17A7-201	1.6538003555264	0.430400716062861	0.330525733196388	1.86003638320426	0.231393708181888	0.817008952689392		SLC17A7	protein_coding	protein_coding	DETs_all	ACE2-MOI2.0
SLC17A7-204	1.33984198638111	-0.106054576705768	-0.0685813550053251	2.37842385232102	-0.0445902762883382	0.964433893349901		SLC17A7	protein_coding	protein_coding	DETs_all	ACE2-MOI2.0
SLC17A7-205	0.205491314726674	1.55657435620345	0.622513973503654	4.0804728567969	0.381469111750283	0.702855186838328		SLC17A7	protein_coding	retained_intron	DETs_all	ACE2-MOI2.0
SLC17A7-202	0							SLC17A7	protein_coding	nonsense_mediated_decay	DETs_all	ACE2-MOI2.0
SLC17A7-203	0.0733435644095169	-0.29740403478604	-0.125404067052475	4.06981269160019	-0.0730756074843103	0.941745952158654		SLC17A7	protein_coding	retained_intron	DETs_all	ACE2-MOI2.0
PIH1D1-208	5.96595604771457	1.37031041156478	1.23862133248747	1.06460111554137	1.28715853436613	0.198039036748127	0.429947757919588	PIH1D1	protein_coding	retained_intron	DETs_all	ACE2-MOI2.0
PIH1D1-212	4.50528371807992	1.74090728307464	1.35547739265062	1.80021107661704	0.967057311049408	0.333515384338614	0.590304476608698	PIH1D1	protein_coding	nonsense_mediated_decay	DETs_all	ACE2-MOI2.0
PIH1D1-201	32.3187204391353	-3.82106053709456	-2.46829731459673	2.39173086314838	-1.59761309099163	0.110129111187282	0.298383432326988	PIH1D1	protein_coding	protein_coding	DETs_all	ACE2-MOI2.0
PIH1D1-223	5.40122838077932	2.34028098918197	1.88023325539777	1.66700863586397	1.4038805431677	0.160354424439662	0.378482966792635	PIH1D1	protein_coding	retained_intron	DETs_all	ACE2-MOI2.0
PIH1D1-224	0							PIH1D1	protein_coding	processed_transcript	DETs_all	ACE2-MOI2.0
PIH1D1-215	0							PIH1D1	protein_coding	nonsense_mediated_decay	DETs_all	ACE2-MOI2.0
PIH1D1-214	1.41264726363816	4.280128288713	2.00789387966199	3.35615334150957	1.27530772678814	0.202200343921947		PIH1D1	protein_coding	nonsense_mediated_decay	DETs_all	ACE2-MOI2.0
PIH1D1-204	4.44326321349788	1.48646987631374	1.13908700476377	1.86542946444679	0.796851290624685	0.425537402780921	0.67820934168598	PIH1D1	protein_coding	nonsense_mediated_decay	DETs_all	ACE2-MOI2.0
PIH1D1-202	23.0357364199398	1.55630059239835	1.5175668038172	0.529679363347425	2.93819374529331	0.00330130644206364	0.0244990618724679	PIH1D1	protein_coding	retained_intron	DETs_all	ACE2-MOI2.0
PIH1D1-216	3.18336377873941	-0.185967043944303	-0.148889771824708	1.62418014577903	-0.114499025509947	0.908842218849838	0.965349339884549	PIH1D1	protein_coding	nonsense_mediated_decay	DETs_all	ACE2-MOI2.0
PIH1D1-219	2.03333651179574	-0.501779173088656	-0.409244660802552	1.56428797485913	-0.320771610568599	0.748383474899697		PIH1D1	protein_coding	protein_coding	DETs_all	ACE2-MOI2.0
PIH1D1-210	0							PIH1D1	protein_coding	nonsense_mediated_decay	DETs_all	ACE2-MOI2.0
PIH1D1-209	59.1066053811239	-2.10562321589853	-1.98482180024218	0.820138562220656	-2.56739935529579	0.0102464529371315	0.0571908182213311	PIH1D1	protein_coding	protein_coding	DETs_all	ACE2-MOI2.0
PIH1D1-221	1.77204601419438	4.60884560277396	1.72291392162793	3.93652977073997	1.17078896164619	0.2416836158336		PIH1D1	protein_coding	protein_coding	DETs_all	ACE2-MOI2.0
PIH1D1-220	3.47314212372389	2.45201623115395	1.90122026821459	1.82394956905753	1.34434431343458	0.178837072166994	0.403598988410227	PIH1D1	protein_coding	nonsense_mediated_decay	DETs_all	ACE2-MOI2.0
PIH1D1-211	8.8031347056956	1.65215431665182	1.57054221263294	0.752439760947864	2.19572968149711	0.0281112973700062	0.11875874884731	PIH1D1	protein_coding	retained_intron	DETs_all	ACE2-MOI2.0
PIH1D1-206	1.02745657363337	3.81941228042607	1.47421867126734	3.95807306902868	0.964967602622698	0.334561038989352		PIH1D1	protein_coding	retained_intron	DETs_all	ACE2-MOI2.0
PIH1D1-217	2.374601918786	5.03137506681286	3.50845582397823	2.17277232826846	2.31564761818488	0.0205775166304543		PIH1D1	protein_coding	protein_coding	DETs_all	ACE2-MOI2.0
PIH1D1-213	0							PIH1D1	protein_coding	protein_coding	DETs_all	ACE2-MOI2.0
PIH1D1-203	9.4265345894837	2.92749338267577	2.51999693621834	1.28712676630892	2.2744406062434	0.0229395083359803	0.102565020097256	PIH1D1	protein_coding	retained_intron	DETs_all	ACE2-MOI2.0
PIH1D1-205	7.66705549596542	1.84073731957028	1.45112099864759	1.74335742930764	1.05585767360472	0.291033244216806	0.543868026886204	PIH1D1	protein_coding	retained_intron	DETs_all	ACE2-MOI2.0
PIH1D1-218	8.94282359221561	1.03968458447038	0.917177119014343	1.23410744525143	0.84245872470088	0.399531234030117	0.655007435887253	PIH1D1	protein_coding	retained_intron	DETs_all	ACE2-MOI2.0
PIH1D1-222	1.69619195114894	-3.90678411002626	-1.7317746120884	3.93346606269805	-0.993216681611969	0.320604370605162		PIH1D1	protein_coding	protein_coding	DETs_all	ACE2-MOI2.0
PIH1D1-207	55.1702546399441	-0.352844422133738	-0.347192377349609	0.423767603097371	-0.832636613924124	0.405049702905701	0.660389113255458	PIH1D1	protein_coding	protein_coding	DETs_all	ACE2-MOI2.0
ALDH16A1-203	0.410982629453349	2.49403457220194	0.985285827900547	4.03411494436196	0.618235872452662	0.536419866723853		ALDH16A1	protein_coding	protein_coding	DETs_all	ACE2-MOI2.0
ALDH16A1-201	22.8504103903642	-2.73834831721804	-2.51002523168597	1.00677784679939	-2.719913162495	0.00652990620699624	0.0410407920140948	ALDH16A1	protein_coding	protein_coding	DETs_all	ACE2-MOI2.0
ALDH16A1-207	1.55364819806268	2.50044896558833	1.5843755785853	2.57058957347625	0.972714194202124	0.330695368666313		ALDH16A1	protein_coding	retained_intron	DETs_all	ACE2-MOI2.0
ALDH16A1-202	10.7052826471408	-3.24184326184735	-2.71622754876326	1.45819418039677	-2.22319037164532	0.0262029658080487	0.112930299346191	ALDH16A1	protein_coding	protein_coding	DETs_all	ACE2-MOI2.0
ALDH16A1-204	0.681841534353495	0.165547469863425	0.0719207368459365	3.96321255970421	0.0417710297819051	0.966681229733327		ALDH16A1	protein_coding	nonsense_mediated_decay	DETs_all	ACE2-MOI2.0
ALDH16A1-206	0							ALDH16A1	protein_coding	processed_transcript	DETs_all	ACE2-MOI2.0
ALDH16A1-208	0.196894001577153	1.55657435620345	0.622513973503654	4.0804728567969	0.381469111750283	0.702855186838328		ALDH16A1	protein_coding	nonsense_mediated_decay	DETs_all	ACE2-MOI2.0
ALDH16A1-205	3.50830252348129	0.531873274500398	0.468855140938935	1.24123707805267	0.428502567241089	0.668285264868456	0.85222921686028	ALDH16A1	protein_coding	retained_intron	DETs_all	ACE2-MOI2.0
AC010619.2-201	0.59068200473146	3.02474910826545	1.21870322081686	3.99535045154893	0.757067282318829	0.449009554207278		AC010619.2	protein_coding	nonsense_mediated_decay	DETs_all	ACE2-MOI2.0
FLT3LG-212	3.93037925592742	4.03209606307837	3.47900351565378	1.35386415219498	2.97821318079901	0.00289934248659756	0.0221920601509672	FLT3LG	protein_coding	nonsense_mediated_decay	DETs_all	ACE2-MOI2.0
FLT3LG-206	1.9531223956115	3.07602323738188	2.01116662068187	2.45335647305511	1.25380199378502	0.20991398434733		FLT3LG	protein_coding	protein_coding	DETs_all	ACE2-MOI2.0
FLT3LG-205	1.30211817396259	3.02020196914677	1.83584499119464	2.62824536347653	1.14913242542613	0.25050137968596		FLT3LG	protein_coding	protein_coding	DETs_all	ACE2-MOI2.0
FLT3LG-210	0							FLT3LG	protein_coding	nonsense_mediated_decay	DETs_all	ACE2-MOI2.0
FLT3LG-201	0.288579639917614	0.500174874990006	0.195470175687552	4.05956003521123	0.123209133662678	0.901941493062261		FLT3LG	protein_coding	protein_coding	DETs_all	ACE2-MOI2.0
FLT3LG-211	0.183371276680921	-1.14773362690961	-0.483170785742278	4.02280656656942	-0.285306690221593	0.775409187721461		FLT3LG	protein_coding	protein_coding	DETs_all	ACE2-MOI2.0
FLT3LG-203	0							FLT3LG	protein_coding	protein_coding	DETs_all	ACE2-MOI2.0
FLT3LG-202	0.370520517476652	-0.0895449495466983	-0.0446896709701756	3.37910661175316	-0.0264995928909861	0.978858858312107		FLT3LG	protein_coding	retained_intron	DETs_all	ACE2-MOI2.0
FLT3LG-204	1.1178553206076	2.20465276689938	0.955621309268088	3.8471344157428	0.573063617917209	0.566601619913481		FLT3LG	protein_coding	protein_coding	DETs_all	ACE2-MOI2.0
FLT3LG-209	2.01431159155572	2.50569700488316	2.07803578929753	1.54749706258452	1.61919338360379	0.105405661149718		FLT3LG	protein_coding	protein_coding	DETs_all	ACE2-MOI2.0
FLT3LG-208	0.196894001577153	1.55657435620345	0.622513973503654	4.0804728567969	0.381469111750283	0.702855186838328		FLT3LG	protein_coding	retained_intron	DETs_all	ACE2-MOI2.0
FLT3LG-207	2.71099258890821	1.87481224257506	1.57447009117833	1.47899744338118	1.26762372103159	0.204932356689064	0.439333838282608	FLT3LG	protein_coding	protein_coding	DETs_all	ACE2-MOI2.0
AC010619.3-201	0.339238390229789	-0.632995829542066	-0.182244924264079	4.04885508458356	-0.156339462963805	0.875765451813568		AC010619.3	lncRNA	lncRNA	DETs_all	ACE2-MOI2.0
RPL13A-213	327.374246022682	-1.12610107773655	-1.10344748392336	0.477021494975266	-2.36069252559561	0.0182408473583608	0.0871197722433668	RPL13A	protein_coding	protein_coding	DETs_all	ACE2-MOI2.0
RPL13A-214	105.646766554371	0.988127260489019	0.947176220047419	0.69416865602986	1.42346856474389	0.154600368582186	0.37030138915291	RPL13A	protein_coding	nonsense_mediated_decay	DETs_all	ACE2-MOI2.0
RPL13A-204	7.82139456012286	0.269285182866687	0.238567098506158	1.20914205564071	0.222707647633674	0.823763048890718	0.929713331635585	RPL13A	protein_coding	retained_intron	DETs_all	ACE2-MOI2.0
RPL13A-210	58.4279984337848	0.949525033840383	0.906215400889615	0.731400436064445	1.29822869528166	0.194208760355558	0.425019750970696	RPL13A	protein_coding	nonsense_mediated_decay	DETs_all	ACE2-MOI2.0
RPL13A-212	5.50310571292155	2.4051603101414	2.05125803658156	1.40572473349373	1.71097530891678	0.0870856709525024	0.255927858297306	RPL13A	protein_coding	retained_intron	DETs_all	ACE2-MOI2.0
RPL13A-201	6989.77113743718	-0.738121548779718	-0.731863438703545	0.308064845602776	-2.39599408798323	0.0165753576664615	0.0813144200774298	RPL13A	protein_coding	protein_coding	DETs_all	ACE2-MOI2.0
RPL13A-209	17.7479787877944	0.665177195506203	0.630776549428385	0.785271022028179	0.847067033988087	0.396957758649528	0.652774731588857	RPL13A	protein_coding	retained_intron	DETs_all	ACE2-MOI2.0
RPL13A-211	10.4997299823508	-0.533528580445445	-0.491826328411898	0.96369123991614	-0.553630206799299	0.579831948853788	0.796870063250321	RPL13A	protein_coding	retained_intron	DETs_all	ACE2-MOI2.0
RPL13A-208	2980.24929930764	-0.920946734525982	-0.908382561465413	0.391754624946212	-2.3508254296996	0.0187318196907081	0.0887982033397731	RPL13A	protein_coding	processed_transcript	DETs_all	ACE2-MOI2.0
RPL13A-202	20.4605022533568	3.06939567709885	2.88574497515765	0.857974717378398	3.57748965666215	0.000346909942381723	0.00414745950023992	RPL13A	protein_coding	protein_coding	DETs_all	ACE2-MOI2.0
RPL13A-206	5.00681770169977	-0.421952142569131	-0.322459972975175	1.86413861821896	-0.226352342280357	0.820927391338225	0.928602296263556	RPL13A	protein_coding	retained_intron	DETs_all	ACE2-MOI2.0
RPL13A-205	4.28180496486099	0.428447893093201	0.374609690009071	1.2837515493287	0.333746738858656	0.738570677247226	0.890249888394751	RPL13A	protein_coding	retained_intron	DETs_all	ACE2-MOI2.0
RPL13A-203	0.165029202749977	-1.04908244485241	-0.439150911324276	4.0271641003052	-0.260501538731164	0.794476928540326		RPL13A	protein_coding	retained_intron	DETs_all	ACE2-MOI2.0
RPL13A-207	5.2733534823255	-0.599528716527371	-0.551359657079586	0.994980966897049	-0.602552949728338	0.546806128447521	0.773533770089902	RPL13A	protein_coding	retained_intron	DETs_all	ACE2-MOI2.0
SNORD32A-201	0							SNORD32A	snoRNA	snoRNA	DETs_all	ACE2-MOI2.0
SNORD33-201	0.410982629453349	2.49403457220194	0.985285827900547	4.03411494436196	0.618235872452662	0.536419866723853		SNORD33	snoRNA	snoRNA	DETs_all	ACE2-MOI2.0
SNORD34-201	0							SNORD34	snoRNA	snoRNA	DETs_all	ACE2-MOI2.0
SNORD35A-201	0							SNORD35A	snoRNA	snoRNA	DETs_all	ACE2-MOI2.0
RPS11-206	2753.41602617092	-0.637789453380413	-0.631107321676618	0.342752940087223	-1.86078477756634	0.0627745760210125	0.206809865218085	RPS11	protein_coding	retained_intron	DETs_all	ACE2-MOI2.0
RPS11-204	24.2314147314856	1.12697166202323	1.09459369876574	0.574440372644611	1.96186012629105	0.0497787711973098	0.177165414377507	RPS11	protein_coding	retained_intron	DETs_all	ACE2-MOI2.0
RPS11-209	0.366742553361842	-1.8910985315986	-0.835727672411137	3.99756536412096	-0.473062566674114	0.636168542222653		RPS11	protein_coding	retained_intron	DETs_all	ACE2-MOI2.0
RPS11-203	6.36823194346898	2.03915865272907	1.72720509316894	1.43484656556163	1.42116843826497	0.155267797773517	0.371258161045721	RPS11	protein_coding	protein_coding	DETs_all	ACE2-MOI2.0
RPS11-202	3283.54146083364	-0.684156963454744	-0.680457150591968	0.245651038861251	-2.78507661366403	0.00535150769510142	0.0352847794056506	RPS11	protein_coding	protein_coding	DETs_all	ACE2-MOI2.0
RPS11-201	152.538664041717	-0.427895138656507	-0.415675116971098	0.570902197986537	-0.749506903574047	0.45355173924634	0.701995399572453	RPS11	protein_coding	protein_coding	DETs_all	ACE2-MOI2.0
RPS11-207	23.0613820571121	0.362531172207794	0.340485130297697	0.847610969115639	0.427709391946689	0.668862711202766	0.852552855156718	RPS11	protein_coding	retained_intron	DETs_all	ACE2-MOI2.0
RPS11-205	1.97322814066555	2.89431579221742	2.26405677391115	1.77408608795965	1.63144044241175	0.102797417186356		RPS11	protein_coding	protein_coding	DETs_all	ACE2-MOI2.0
RPS11-208	2.55962202050299	5.13921239540806	1.88624641156654	3.92739581936117	1.30855473493986	0.190685222358441	0.419993982639512	RPS11	protein_coding	nonsense_mediated_decay	DETs_all	ACE2-MOI2.0
SNORD35B-201	0							SNORD35B	snoRNA	snoRNA	DETs_all	ACE2-MOI2.0
MIR150-201	0							MIR150	miRNA	miRNA	DETs_all	ACE2-MOI2.0
COX6CP7-201	0							COX6CP7	processed_pseudogene	processed_pseudogene	DETs_all	ACE2-MOI2.0
FCGRT-209	2.27724209359651	-0.315606053235437	-0.18448825282187	2.7740704683208	-0.113770020206617	0.909420104659277		FCGRT	protein_coding	retained_intron	DETs_all	ACE2-MOI2.0
FCGRT-213	0.388862591407595	-0.185952020990253	-0.077246670154423	4.02280626357626	-0.0462244534801291	0.963131352244513		FCGRT	protein_coding	protein_coding	DETs_all	ACE2-MOI2.0
FCGRT-216	1.22450038345636	-0.180078371384694	-0.0771894781221861	3.8718981988979	-0.0465090666474527	0.962904507768172		FCGRT	protein_coding	protein_coding	DETs_all	ACE2-MOI2.0
FCGRT-201	9.11196469428432	-0.626429770060456	-0.448486314064088	2.1031059471933	-0.297859349832783	0.765810514568109	0.90401373379022	FCGRT	protein_coding	protein_coding	DETs_all	ACE2-MOI2.0
FCGRT-214	0.923621682249888	1.88361056117547	0.799580797169846	3.92463545224065	0.479945356478926	0.631266248640421		FCGRT	protein_coding	nonsense_mediated_decay	DETs_all	ACE2-MOI2.0
FCGRT-202	16.3997021005444	-4.31398017883138	-3.72601488161706	1.33347766186182	-3.23513494242427	0.00121585253116647	0.0112600368026394	FCGRT	protein_coding	protein_coding	DETs_all	ACE2-MOI2.0
FCGRT-207	0.183371276680921	-1.14773362690961	-0.483170785742278	4.02280656656942	-0.285306690221593	0.775409187721461		FCGRT	protein_coding	processed_transcript	DETs_all	ACE2-MOI2.0
FCGRT-218	0.59068200473146	3.02474910826545	1.21870322081686	3.99535045154893	0.757067282318829	0.449009554207278		FCGRT	protein_coding	protein_coding	DETs_all	ACE2-MOI2.0
FCGRT-208	2.90187365180605	-0.824585547188505	-0.675808418754198	1.53573410608218	-0.536932496271839	0.591314243167219	0.803925350692136	FCGRT	protein_coding	retained_intron	DETs_all	ACE2-MOI2.0
FCGRT-206	0							FCGRT	protein_coding	processed_transcript	DETs_all	ACE2-MOI2.0
FCGRT-217	6.5518616763842	-0.82844743728881	-0.753113262619738	1.0542980769176	-0.785781038044666	0.431995777312575	0.684226250712974	FCGRT	protein_coding	protein_coding	DETs_all	ACE2-MOI2.0
FCGRT-210	4.73385518071219	-0.373987199313693	-0.2709130448695	2.03928645308209	-0.183391204677727	0.854491076489187	0.942185767123703	FCGRT	protein_coding	protein_coding	DETs_all	ACE2-MOI2.0
FCGRT-215	0							FCGRT	protein_coding	retained_intron	DETs_all	ACE2-MOI2.0
FCGRT-203	0.194233638357714	1.55657435620345	0.622513973503654	4.0804728567969	0.381469111750283	0.702855186838328		FCGRT	protein_coding	retained_intron	DETs_all	ACE2-MOI2.0
FCGRT-205	0.0916856383404604	-0.46160539215647	-0.182244845546546	4.0595605892899	-0.113708215951819	0.909469099380573		FCGRT	protein_coding	retained_intron	DETs_all	ACE2-MOI2.0
FCGRT-212	0.582700915073141	3.00692974790198	1.21318814838859	3.99643906492909	0.752402250866131	0.451809193401578		FCGRT	protein_coding	nonsense_mediated_decay	DETs_all	ACE2-MOI2.0
FCGRT-204	0							FCGRT	protein_coding	protein_coding	DETs_all	ACE2-MOI2.0
FCGRT-211	1.94370207619529	-4.11767928657015	-2.17374508264141	3.29722749466986	-1.24883081110618	0.211726962054837		FCGRT	protein_coding	protein_coding	DETs_all	ACE2-MOI2.0
RCN3-201	1.90118876147858	-1.03222429382927	-0.831347004434256	1.62532390713665	-0.635088359493676	0.525370788543785		RCN3	protein_coding	protein_coding	DETs_all	ACE2-MOI2.0
RCN3-204	0.0916856383404604	-0.46160539215647	-0.182244845546546	4.0595605892899	-0.113708215951819	0.909469099380573		RCN3	protein_coding	protein_coding	DETs_all	ACE2-MOI2.0
RCN3-203	0							RCN3	protein_coding	processed_transcript	DETs_all	ACE2-MOI2.0
RCN3-205	0.399724953084388	2.45899716791374	0.98528572971967	4.03719499899127	0.60908555780143	0.54246772982124		RCN3	protein_coding	protein_coding	DETs_all	ACE2-MOI2.0
RCN3-202	0.343581130396187	0.0189454489032101	0.00777648806651511	4.0321735627555	0.00469856979327624	0.996251097497906		RCN3	protein_coding	protein_coding	DETs_all	ACE2-MOI2.0
NOSIP-204	3.63990086312977	-4.99871665023761	-3.72437841540965	1.97311731658981	-2.53341076488905	0.0112958496942643	0.061335536222486	NOSIP	protein_coding	protein_coding	DETs_all	ACE2-MOI2.0
NOSIP-214	3.51570804179267	0.277420113469147	0.205980932144796	1.98454425008024	0.139790338994925	0.888825646708258	0.957162715253247	NOSIP	protein_coding	non_stop_decay	DETs_all	ACE2-MOI2.0
NOSIP-209	1.54417307336944	-0.767703440667499	-0.491192234426353	2.52530528667912	-0.304004210784773	0.76112468315247		NOSIP	protein_coding	retained_intron	DETs_all	ACE2-MOI2.0
NOSIP-201	57.4942169103388	-0.96567049520114	-0.944771455539985	0.495449974881653	-1.94907769534514	0.0512861468898669	0.180640861324497	NOSIP	protein_coding	protein_coding	DETs_all	ACE2-MOI2.0
NOSIP-216	0							NOSIP	protein_coding	retained_intron	DETs_all	ACE2-MOI2.0
NOSIP-205	2.52503729865028	5.12003605643376	1.88049318911473	3.92767121550931	1.30358061444047	0.192376613854312	0.422190570495159	NOSIP	protein_coding	retained_intron	DETs_all	ACE2-MOI2.0
NOSIP-208	0.0733435644095169	-0.29740403478604	-0.125404067052475	4.06981269160019	-0.0730756074843103	0.941745952158654		NOSIP	protein_coding	retained_intron	DETs_all	ACE2-MOI2.0
NOSIP-212	15.5165294750467	-2.60787391571899	-2.01890888915681	1.79269553996647	-1.45472215308114	0.145746197088916	0.357164992835608	NOSIP	protein_coding	protein_coding	DETs_all	ACE2-MOI2.0
NOSIP-206	0							NOSIP	protein_coding	protein_coding	DETs_all	ACE2-MOI2.0
NOSIP-203	0.821965258906697	3.49687277650259	1.37093438295445	3.97082446466114	0.880641490860009	0.378511894122135		NOSIP	protein_coding	nonsense_mediated_decay	DETs_all	ACE2-MOI2.0
NOSIP-213	2.5523820603789	0.753213619183125	0.632116471022917	1.45183689585032	0.518800439178795	0.603899911637354	0.812284859387009	NOSIP	protein_coding	nonsense_mediated_decay	DETs_all	ACE2-MOI2.0
NOSIP-207	28.2841733138104	-1.05273186616397	-1.0302757618949	0.491352893115022	-2.14251687720812	0.0321519120457795	0.130744517870415	NOSIP	protein_coding	protein_coding	DETs_all	ACE2-MOI2.0
NOSIP-211	0.388467276715427	2.42332067248204	0.985285832812859	4.04040653653869	0.599771495904478	0.548658532311696		NOSIP	protein_coding	retained_intron	DETs_all	ACE2-MOI2.0
NOSIP-210	0							NOSIP	protein_coding	retained_intron	DETs_all	ACE2-MOI2.0
NOSIP-215	3.54640458396191	0.198216046002903	0.15671225319868	1.67568214495163	0.118289764320801	0.905838067347566	0.964341156490119	NOSIP	protein_coding	retained_intron	DETs_all	ACE2-MOI2.0
NOSIP-202	1.93010566546941	1.91859953093	1.59195683297444	1.55112132430985	1.23691132399566	0.216120005522772		NOSIP	protein_coding	retained_intron	DETs_all	ACE2-MOI2.0
AC010619.1-201	0							AC010619.1	misc_RNA	misc_RNA	DETs_all	ACE2-MOI2.0
PRRG2-204	0							PRRG2	protein_coding	protein_coding	DETs_all	ACE2-MOI2.0
PRRG2-201	0.941216738663372	-0.653171408339834	-0.464693421915943	2.15988551493224	-0.302410198977758	0.762339380846303		PRRG2	protein_coding	protein_coding	DETs_all	ACE2-MOI2.0
PRRG2-203	0.402385316303828	2.46738222377923	0.985285726850389	4.03645128176317	0.611275115576633	0.541017462216151		PRRG2	protein_coding	processed_transcript	DETs_all	ACE2-MOI2.0
PRRG2-205	0							PRRG2	protein_coding	nonsense_mediated_decay	DETs_all	ACE2-MOI2.0
PRRG2-202	0							PRRG2	protein_coding	retained_intron	DETs_all	ACE2-MOI2.0
PRR12-201	57.1020740443975	-1.46214968220314	-1.43587307810263	0.451216660433529	-3.24046031633298	0.00119336881514967	0.0110995126673775	PRR12	protein_coding	protein_coding	DETs_all	ACE2-MOI2.0
PRR12-203	60.9891062895179	0.555436079789044	0.541753770569436	0.528031643540004	1.05189923101069	0.292845784779761	0.545944665169113	PRR12	protein_coding	protein_coding	DETs_all	ACE2-MOI2.0
PRR12-202	0							PRR12	protein_coding	retained_intron	DETs_all	ACE2-MOI2.0
AC011495.2-201	0.0916856383404604	-0.46160539215647	-0.182244845546546	4.0595605892899	-0.113708215951819	0.909469099380573		AC011495.2	lncRNA	lncRNA	DETs_all	ACE2-MOI2.0
RRAS-201	130.330408795028	-0.685348755080005	-0.678426769461464	0.33655599555691	-2.03635877573934	0.0417143418042098	0.157163455488316	RRAS	protein_coding	protein_coding	DETs_all	ACE2-MOI2.0
RRAS-202	2.43126101767568	1.94271543698456	1.48675745243813	1.86894978901763	1.03946903678226	0.298586651102333		RRAS	protein_coding	retained_intron	DETs_all	ACE2-MOI2.0
SCAF1-201	291.992589762268	0.372300305367441	0.369208859786994	0.30479329281129	1.22148457380244	0.221902602830106	0.461035112847923	SCAF1	protein_coding	protein_coding	DETs_all	ACE2-MOI2.0
SCAF1-203	2.66180061217087	-1.16135956746584	-0.965010780108184	1.49033199725498	-0.779262318466579	0.43582520684683	0.687599612559218	SCAF1	protein_coding	protein_coding	DETs_all	ACE2-MOI2.0
SCAF1-204	11.7694546995059	-0.763754411506108	-0.736859418389942	0.636838886227432	-1.19928984869393	0.230415260931842	0.471436154148919	SCAF1	protein_coding	protein_coding	DETs_all	ACE2-MOI2.0
SCAF1-202	2.09966496527393	3.1912610245493	2.10284067794904	2.42662009231877	1.31510533299009	0.188474504538672		SCAF1	protein_coding	protein_coding	DETs_all	ACE2-MOI2.0
IRF3-224	1.572876131573	-0.833511543686285	-0.536901963349316	2.50153985611848	-0.333199385829336	0.738983781703053		IRF3	protein_coding	processed_transcript	DETs_all	ACE2-MOI2.0
IRF3-202	103.19993160705	-0.484376921588331	-0.477162705780876	0.408950310920887	-1.18443954840772	0.236239112754581	0.479079045734785	IRF3	protein_coding	protein_coding	DETs_all	ACE2-MOI2.0
IRF3-201	0							IRF3	protein_coding	protein_coding	DETs_all	ACE2-MOI2.0
IRF3-227	0.733435644095169	-2.78969381350905	-1.23194086138077	3.96351207870264	-0.703843903617466	0.481529989019364		IRF3	protein_coding	protein_coding	DETs_all	ACE2-MOI2.0
IRF3-215	0							IRF3	protein_coding	protein_coding	DETs_all	ACE2-MOI2.0
IRF3-228	6.23943699463089	-1.36694998212231	-1.2033647252488	1.23338799960598	-1.10828869954872	0.267737154255286	0.516583579637543	IRF3	protein_coding	protein_coding	DETs_all	ACE2-MOI2.0
IRF3-203	26.8952043821626	-2.53163682530277	-2.44120442359955	0.642300748587318	-3.9415131165126	8.09692063833606e-05	0.00125862165766061	IRF3	protein_coding	protein_coding	DETs_all	ACE2-MOI2.0
IRF3-217	0.916856383404604	-3.09491030166684	-1.36877650059458	3.9530162757913	-0.782923743729669	0.433671893482168		IRF3	protein_coding	protein_coding	DETs_all	ACE2-MOI2.0
IRF3-211	3.73283854522853	0.0888464426166321	0.0717859830193372	1.63295686301895	0.0544083218783723	0.95660984877732	0.98518614014045	IRF3	protein_coding	retained_intron	DETs_all	ACE2-MOI2.0
IRF3-219	44.2315099211124	1.04709733006257	1.02615208183999	0.47529117089785	2.20306497190879	0.0275901696099956	0.117096221670081	IRF3	protein_coding	nonsense_mediated_decay	DETs_all	ACE2-MOI2.0
IRF3-223	0.220030693228551	-1.35771607222631	-0.582469511195002	4.01440149321037	-0.338211331009776	0.735203937570006		IRF3	protein_coding	protein_coding	DETs_all	ACE2-MOI2.0
IRF3-207	0.616473944180023	3.08084874294537	1.23604768873172	3.99200786970515	0.771754175718326	0.440260037016567		IRF3	protein_coding	protein_coding	DETs_all	ACE2-MOI2.0
IRF3-225	0							IRF3	protein_coding	protein_coding	DETs_all	ACE2-MOI2.0
IRF3-213	2.5861124254212	-0.625833268661619	-0.287022764897715	3.6228350525515	-0.172746829370787	0.86285043257704	0.945832450178219	IRF3	protein_coding	protein_coding	DETs_all	ACE2-MOI2.0
IRF3-222	7.05196415025745	-0.820757623710067	-0.493253697299139	2.7138719941532	-0.302430485107005	0.762323918358021	0.902323925171346	IRF3	protein_coding	protein_coding	DETs_all	ACE2-MOI2.0
IRF3-221	1.51496352233943	-0.633767481011323	-0.404195170912557	2.53245005306189	-0.250258630074484	0.802387347094555		IRF3	protein_coding	protein_coding	DETs_all	ACE2-MOI2.0
IRF3-212	1.01771517068937	-3.14073542623932	-1.36043462258939	3.9516127934551	-0.794798374841077	0.426730796504518		IRF3	protein_coding	protein_coding	DETs_all	ACE2-MOI2.0
IRF3-231	0							IRF3	protein_coding	processed_transcript	DETs_all	ACE2-MOI2.0
IRF3-220	1.74810274521942	4.58986254929654	1.71716887775579	3.93692256618239	1.16585034938782	0.243674956237711		IRF3	protein_coding	protein_coding	DETs_all	ACE2-MOI2.0
IRF3-209	0							IRF3	protein_coding	protein_coding	DETs_all	ACE2-MOI2.0
IRF3-206	0.440061386457101	-2.10562023287577	-0.943410323266894	3.99229500038688	-0.527421002874718	0.5979012615317		IRF3	protein_coding	protein_coding	DETs_all	ACE2-MOI2.0
IRF3-229	1.66925604201659	0.630326103432998	0.279922722720474	3.74266729723529	0.16841627998797	0.866255801453536		IRF3	protein_coding	protein_coding	DETs_all	ACE2-MOI2.0
IRF3-205	1.74810274521942	4.58986254929654	1.71716887775579	3.93692256618239	1.16585034938782	0.243674956237711		IRF3	protein_coding	protein_coding	DETs_all	ACE2-MOI2.0
IRF3-210	0.377604915038635	-0.185952020990253	-0.0772466660549888	4.02280626357626	-0.0462244534801291	0.963131352244513		IRF3	protein_coding	retained_intron	DETs_all	ACE2-MOI2.0
IRF3-208	3.8461623636572	1.81752159440587	1.17285391471382	2.48521199716747	0.731334629189539	0.464574783597488	0.711320690386847	IRF3	protein_coding	retained_intron	DETs_all	ACE2-MOI2.0
IRF3-230	12.0096133761785	-1.86636960151325	-1.77291890775964	0.76534426445201	-2.43860140880468	0.0147442211440405	0.0747363149479993	IRF3	protein_coding	protein_coding	DETs_all	ACE2-MOI2.0
IRF3-204	1.93047449126246	-1.07154442455263	-0.759170770159466	2.10188358047012	-0.50980198642256	0.610190193895134		IRF3	protein_coding	protein_coding	DETs_all	ACE2-MOI2.0
IRF3-214	1.90007288094647	-1.0881921770545	-0.486457318862265	3.69560463574688	-0.294455788513907	0.768409642256546		IRF3	protein_coding	nonsense_mediated_decay	DETs_all	ACE2-MOI2.0
IRF3-218	1.04642510190007	0.181915870821511	0.128374831779263	2.19133501087526	0.0830160016239829	0.93383881607671		IRF3	protein_coding	retained_intron	DETs_all	ACE2-MOI2.0
IRF3-226	0.220030693228551	-1.35771607222631	-0.582469511195002	4.01440149321037	-0.338211331009776	0.735203937570006		IRF3	protein_coding	protein_coding	DETs_all	ACE2-MOI2.0
IRF3-216	0.0916856383404604	-0.46160539215647	-0.182244845546546	4.0595605892899	-0.113708215951819	0.909469099380573		IRF3	protein_coding	processed_transcript	DETs_all	ACE2-MOI2.0
BCL2L12-212	1.45777655714647	-3.69735991535059	-1.85052573249246	3.47595973322786	-1.06369469128376	0.287467030148841		BCL2L12	protein_coding	protein_coding	DETs_all	ACE2-MOI2.0
BCL2L12-213	2.36435578060041	3.18218878243398	2.53591703772178	1.69797548882624	1.87410760836939	0.0609155948755264		BCL2L12	protein_coding	protein_coding	DETs_all	ACE2-MOI2.0
BCL2L12-211	0							BCL2L12	protein_coding	protein_coding	DETs_all	ACE2-MOI2.0
BCL2L12-210	1.99967126576412	0.977319627426016	0.785732798928625	1.66936357126359	0.585444443768625	0.558248912220271		BCL2L12	protein_coding	protein_coding	DETs_all	ACE2-MOI2.0
BCL2L12-203	1.83816927159338	2.49117110593802	1.61869389666352	2.52056282953599	0.988339221996947	0.322986542584533		BCL2L12	protein_coding	protein_coding	DETs_all	ACE2-MOI2.0
BCL2L12-202	11.1498412158707	-3.08559528678542	-2.574218053839	1.4846132740421	-2.07838319967622	0.0376740788470943	0.146337892248056	BCL2L12	protein_coding	protein_coding	DETs_all	ACE2-MOI2.0
BCL2L12-204	8.99151532991351	-1.05627180036741	-0.95181464042674	1.0891217072364	-0.969838167166508	0.332127164892832	0.588742828442322	BCL2L12	protein_coding	protein_coding	DETs_all	ACE2-MOI2.0
BCL2L12-207	4.14876550420281	0.396335314529789	0.245961084787398	2.62132294676389	0.151196675334902	0.879820572844945	0.952820507515261	BCL2L12	protein_coding	nonsense_mediated_decay	DETs_all	ACE2-MOI2.0
BCL2L12-209	0.958542158988672	1.79273974824809	1.36366119365025	1.88657597003949	0.950261095613636	0.341979601660081		BCL2L12	protein_coding	retained_intron	DETs_all	ACE2-MOI2.0
BCL2L12-208	0.636955388034254	-1.14383729789053	-0.506919646209535	3.99229486891064	-0.286511226111572	0.774486596511279		BCL2L12	protein_coding	protein_coding	DETs_all	ACE2-MOI2.0
BCL2L12-201	6.98354347154196	0.302184693538242	0.19286986581042	2.51779033572817	0.120019800398053	0.904467462885759	0.963640243581017	BCL2L12	protein_coding	protein_coding	DETs_all	ACE2-MOI2.0
BCL2L12-206	0.641799468383223	-2.59196125972816	-1.14826132394687	3.97150368538399	-0.652639772000502	0.51398853885881		BCL2L12	protein_coding	protein_coding	DETs_all	ACE2-MOI2.0
BCL2L12-205	1.02745657363337	3.81941228042607	1.47421867126734	3.95807306902868	0.964967602622698	0.334561038989352		BCL2L12	protein_coding	processed_transcript	DETs_all	ACE2-MOI2.0
PRMT1-212	4.01262590676198	-3.21384963519782	-2.75240205130222	1.39712443742633	-2.3003317021053	0.021429434934215	0.0977588812635959	PRMT1	protein_coding	protein_coding	DETs_all	ACE2-MOI2.0
PRMT1-217	0.275056915021381	-1.57718487518586	-0.684069620200724	4.0067567558618	-0.393631301146114	0.693853268189245		PRMT1	protein_coding	protein_coding	DETs_all	ACE2-MOI2.0
PRMT1-207	3.39238390229789	-4.92859644907312	-2.02403623061695	3.920038730208	-1.25728259037165	0.208651325837365	0.443758715468357	PRMT1	protein_coding	protein_coding	DETs_all	ACE2-MOI2.0
PRMT1-211	2.30112756035023	2.3266857390797	1.964753207131	1.47463770053254	1.57780161068678	0.114611193699972		PRMT1	protein_coding	protein_coding	DETs_all	ACE2-MOI2.0
PRMT1-219	9.49867492643409	-6.42803016210197	-2.18420768591773	3.91148802956717	-1.64337206544213	0.100305976151318	0.281060571815311	PRMT1	protein_coding	protein_coding	DETs_all	ACE2-MOI2.0
PRMT1-201	468.07982096092	-0.844758406618976	-0.839693296400444	0.258745700477797	-3.26482103880008	0.00109533257628729	0.0103615861837796	PRMT1	protein_coding	protein_coding	DETs_all	ACE2-MOI2.0
PRMT1-221	20.2329780827437	4.02021841369072	3.80812965777025	0.804101354201265	4.99964139182941	5.74370399797158e-07	1.97756748242587e-05	PRMT1	protein_coding	protein_coding	DETs_all	ACE2-MOI2.0
PRMT1-218	25.7526364581715	0.879631425643565	0.857575941544681	0.537161715173093	1.63755420536647	0.101514722675919	0.28316573194361	PRMT1	protein_coding	nonsense_mediated_decay	DETs_all	ACE2-MOI2.0
PRMT1-220	2.31375359315012	3.31272306078411	2.61110853753528	1.75797060550355	1.88440184973129	0.059510639831769		PRMT1	protein_coding	retained_intron	DETs_all	ACE2-MOI2.0
PRMT1-205	1.19917485925316	4.04451148018653	1.83868918663561	3.47147225962653	1.16507094906806	0.243990275039799		PRMT1	protein_coding	retained_intron	DETs_all	ACE2-MOI2.0
PRMT1-202	88.3696287305622	-1.19422106208166	-1.15923456034775	0.579101593618934	-2.06219612454993	0.0391890675351473	0.15043503580074	PRMT1	protein_coding	protein_coding	DETs_all	ACE2-MOI2.0
PRMT1-204	3.17200768522654	5.4488309710491	4.10684850699533	1.89633776746987	2.87334411860553	0.00406151454400841	0.028673543651082	PRMT1	protein_coding	retained_intron	DETs_all	ACE2-MOI2.0
PRMT1-203	20.4911516475733	-7.55786046155858	-6.3835417966503	1.43671609086001	-5.26051076454115	1.43655793304121e-07	6.07919974180864e-06	PRMT1	protein_coding	protein_coding	DETs_all	ACE2-MOI2.0
PRMT1-214	2.91520901981414	-0.820746473377685	-0.723177290099611	1.21046333815693	-0.678043231468182	0.497744282866851	0.737429104079351	PRMT1	protein_coding	protein_coding	DETs_all	ACE2-MOI2.0
PRMT1-206	0							PRMT1	protein_coding	protein_coding	DETs_all	ACE2-MOI2.0
PRMT1-208	8.39968169081409	-0.97779312882795	-0.870528980602909	1.1674878203447	-0.837518911794093	0.402300951166013	0.657528874062436	PRMT1	protein_coding	retained_intron	DETs_all	ACE2-MOI2.0
PRMT1-213	0.976488918227448	3.75043734162424	1.62568685651814	3.64629665764829	1.02856067230775	0.303686166466531		PRMT1	protein_coding	retained_intron	DETs_all	ACE2-MOI2.0
PRMT1-215	1.27632623451402	3.01586186738702	2.17895202209059	2.04267622009199	1.47642677665832	0.139829358829538		PRMT1	protein_coding	processed_transcript	DETs_all	ACE2-MOI2.0
PRMT1-216	1.87836114580949	1.28589556082021	0.803989213663609	2.61364936751514	0.491992375412905	0.622724733602311		PRMT1	protein_coding	processed_transcript	DETs_all	ACE2-MOI2.0
PRMT1-210	4.18723354075218	3.19073990378908	2.68907342700812	1.47875821682154	2.15771575602622	0.0309499381787987	0.127152300994324	PRMT1	protein_coding	retained_intron	DETs_all	ACE2-MOI2.0
PRMT1-209	11.3739214672989	3.11662077187967	2.91734402981651	0.87451542419824	3.56382596080223	0.000365488332969465	0.00433126098979339	PRMT1	protein_coding	processed_transcript	DETs_all	ACE2-MOI2.0
MIR5088-201	0							MIR5088	miRNA	miRNA	DETs_all	ACE2-MOI2.0
ADM5-201	26.3623870189733	3.26811336960064	3.15563703456474	0.621050259741361	5.26223653937711	1.42313509769921e-07	6.03116984193912e-06	ADM5	protein_coding	protein_coding	DETs_all	ACE2-MOI2.0
AC011495.3-201	0							AC011495.3	lncRNA	lncRNA	DETs_all	ACE2-MOI2.0
CPT1C-205	0							CPT1C	protein_coding	nonsense_mediated_decay	DETs_all	ACE2-MOI2.0
CPT1C-202	0							CPT1C	protein_coding	protein_coding	DETs_all	ACE2-MOI2.0
CPT1C-216	0							CPT1C	protein_coding	nonsense_mediated_decay	DETs_all	ACE2-MOI2.0
CPT1C-221	0							CPT1C	protein_coding	retained_intron	DETs_all	ACE2-MOI2.0
CPT1C-203	0.0916856383404604	-0.46160539215647	-0.182244845546546	4.0595605892899	-0.113708215951819	0.909469099380573		CPT1C	protein_coding	protein_coding	DETs_all	ACE2-MOI2.0
CPT1C-218	0.410982629453349	2.49403457220194	0.985285827900547	4.03411494436196	0.618235872452662	0.536419866723853		CPT1C	protein_coding	protein_coding	DETs_all	ACE2-MOI2.0
CPT1C-217	0							CPT1C	protein_coding	protein_coding	DETs_all	ACE2-MOI2.0
CPT1C-220	0							CPT1C	protein_coding	processed_transcript	DETs_all	ACE2-MOI2.0
CPT1C-204	0							CPT1C	protein_coding	protein_coding	DETs_all	ACE2-MOI2.0
CPT1C-223	0.764308520630958	1.38993325434393	0.93929974983874	2.33209277259585	0.596002556449243	0.551173518896089		CPT1C	protein_coding	retained_intron	DETs_all	ACE2-MOI2.0
CPT1C-213	0.0916856383404604	-0.46160539215647	-0.182244845546546	4.0595605892899	-0.113708215951819	0.909469099380573		CPT1C	protein_coding	nonsense_mediated_decay	DETs_all	ACE2-MOI2.0
CPT1C-224	0							CPT1C	protein_coding	protein_coding	DETs_all	ACE2-MOI2.0
CPT1C-207	0							CPT1C	protein_coding	protein_coding	DETs_all	ACE2-MOI2.0
CPT1C-211	0							CPT1C	protein_coding	protein_coding	DETs_all	ACE2-MOI2.0
CPT1C-209	0							CPT1C	protein_coding	nonsense_mediated_decay	DETs_all	ACE2-MOI2.0
CPT1C-201	0.388467276715427	2.42332067248204	0.985285832812859	4.04040653653869	0.599771495904478	0.548658532311696		CPT1C	protein_coding	retained_intron	DETs_all	ACE2-MOI2.0
CPT1C-212	2.71981592627904	1.70963327335936	1.48166995923916	1.33425823936451	1.28133611839162	0.200075631672072	0.432796787244984	CPT1C	protein_coding	retained_intron	DETs_all	ACE2-MOI2.0
CPT1C-206	1.26330488702196	3.13431989017229	1.82905788345871	2.76308446061281	1.13435544039691	0.256645482378383		CPT1C	protein_coding	retained_intron	DETs_all	ACE2-MOI2.0
CPT1C-208	0.388467276715427	2.42332067248204	0.985285832812859	4.04040653653869	0.599771495904478	0.548658532311696		CPT1C	protein_coding	protein_coding	DETs_all	ACE2-MOI2.0
CPT1C-210	0.59068200473146	3.02474910826545	1.21870322081686	3.99535045154893	0.757067282318829	0.449009554207278		CPT1C	protein_coding	retained_intron	DETs_all	ACE2-MOI2.0
CPT1C-222	15.9667807994856	-1.79474261381482	-1.73396584320304	0.624326984629581	-2.87468371222118	0.0040443241150636	0.0285938137646666	CPT1C	protein_coding	retained_intron	DETs_all	ACE2-MOI2.0
CPT1C-219	0.861848057140498	-2.91572606178868	-1.25751252534025	3.95892485149375	-0.736494419864661	0.461429862244844		CPT1C	protein_coding	retained_intron	DETs_all	ACE2-MOI2.0
CPT1C-215	1.77859918761566	4.6148971208826	3.26319685828454	2.14567528191789	2.15079008448921	0.0314927720900079		CPT1C	protein_coding	retained_intron	DETs_all	ACE2-MOI2.0
CPT1C-214	0							CPT1C	protein_coding	protein_coding	DETs_all	ACE2-MOI2.0
AC011495.1-201	0.0733435644095169	-0.29740403478604	-0.125404067052475	4.06981269160019	-0.0730756074843103	0.941745952158654		AC011495.1	processed_pseudogene	processed_pseudogene	DETs_all	ACE2-MOI2.0
TSKS-203	0							TSKS	protein_coding	retained_intron	DETs_all	ACE2-MOI2.0
TSKS-202	0							TSKS	protein_coding	protein_coding	DETs_all	ACE2-MOI2.0
TSKS-201	0							TSKS	protein_coding	protein_coding	DETs_all	ACE2-MOI2.0
RNU6-841P-201	0							RNU6-841P	snRNA	snRNA	DETs_all	ACE2-MOI2.0
AP2A1-201	425.440959517625	-1.18067702677445	-1.17251131006194	0.278018448777041	-4.24675783915802	2.16886156151915e-05	0.000428770121747176	AP2A1	protein_coding	protein_coding	DETs_all	ACE2-MOI2.0
AP2A1-206	1.70450860568869	1.83171231455409	1.49188247903721	1.64142360680986	1.11592906727719	0.264452498435995		AP2A1	protein_coding	processed_transcript	DETs_all	ACE2-MOI2.0
AP2A1-202	0.93517372602129	-3.1327938583284	-1.53242621234496	3.58215095551737	-0.874556627353502	0.38181519598775		AP2A1	protein_coding	protein_coding	DETs_all	ACE2-MOI2.0
AP2A1-205	0							AP2A1	protein_coding	nonsense_mediated_decay	DETs_all	ACE2-MOI2.0
AP2A1-203	0.871280554990755	2.38718740587377	1.35532636302819	2.85773595628128	0.835342187799666	0.403525070344528		AP2A1	protein_coding	retained_intron	DETs_all	ACE2-MOI2.0
AP2A1-207	7.75733017014805	0.256468031160417	0.243782366536369	0.757362404526772	0.338633169044966	0.734886092116738	0.888367136910484	AP2A1	protein_coding	retained_intron	DETs_all	ACE2-MOI2.0
AP2A1-204	5.54727109596086	-1.00442978490657	-0.580555522051066	2.81988005493723	-0.356195925123818	0.721693843372864	0.881746974579252	AP2A1	protein_coding	retained_intron	DETs_all	ACE2-MOI2.0
AP2A1-208	20.2671092387937	2.5170644345869	2.42391611746386	0.65215023608753	3.85963892260106	0.000113554687597275	0.00166811578066717	AP2A1	protein_coding	retained_intron	DETs_all	ACE2-MOI2.0
MIR6799-201	0							MIR6799	miRNA	miRNA	DETs_all	ACE2-MOI2.0
FUZ-201	4.45593425030706	-5.3304236958864	-3.10925792894262	2.96329914293568	-1.79881390260372	0.0720481234032054	0.225949345502981	FUZ	protein_coding	protein_coding	DETs_all	ACE2-MOI2.0
FUZ-203	0.971168191788568	3.7427126420332	1.45070560816157	3.96085573516157	0.944925261682254	0.344697033603791		FUZ	protein_coding	nonsense_mediated_decay	DETs_all	ACE2-MOI2.0
FUZ-214	1.9502481866048	-0.373468458644123	-0.291670884077649	1.73739346200645	-0.214959056086707	0.82979924082402		FUZ	protein_coding	protein_coding	DETs_all	ACE2-MOI2.0
FUZ-212	4.19860399550798	0.150501934707969	0.0843660644136943	2.91837596974104	0.0515704406383677	0.958870972940529	0.986031981307344	FUZ	protein_coding	protein_coding	DETs_all	ACE2-MOI2.0
FUZ-216	12.460784905362	-2.61903433565694	-2.36035937597889	1.10828600900999	-2.36313940116998	0.018120851948073	0.0866889757709876	FUZ	protein_coding	protein_coding	DETs_all	ACE2-MOI2.0
FUZ-204	0							FUZ	protein_coding	nonsense_mediated_decay	DETs_all	ACE2-MOI2.0
FUZ-202	0							FUZ	protein_coding	nonsense_mediated_decay	DETs_all	ACE2-MOI2.0
FUZ-218	0.782650594561902	1.30241156825928	0.738188613772912	2.95838337855962	0.440244350241518	0.659760141344329		FUZ	protein_coding	retained_intron	DETs_all	ACE2-MOI2.0
FUZ-210	0.947115021260291	1.89583843316097	0.798114336140398	3.06337341376179	0.618872784050475	0.536000168988096		FUZ	protein_coding	processed_transcript	DETs_all	ACE2-MOI2.0
FUZ-211	1.51338209268219	1.2734467364247	0.678409090992447	2.87283933660579	0.443271129087664	0.657569635805558		FUZ	protein_coding	nonsense_mediated_decay	DETs_all	ACE2-MOI2.0
FUZ-215	7.67435244053506	-2.11772538044263	-1.93629378929663	1.01537711393892	-2.0856540406228	0.0370099723903948	0.144539852572649	FUZ	protein_coding	retained_intron	DETs_all	ACE2-MOI2.0
FUZ-209	1.4740813643563	-0.642175969745916	-0.377686826249182	2.8152581609375	-0.228105535277826	0.819564196996983		FUZ	protein_coding	nonsense_mediated_decay	DETs_all	ACE2-MOI2.0
FUZ-217	0							FUZ	protein_coding	processed_transcript	DETs_all	ACE2-MOI2.0
FUZ-213	0							FUZ	protein_coding	protein_coding	DETs_all	ACE2-MOI2.0
FUZ-207	0.402385316303828	2.46738222377923	0.985285726850389	4.03645128176317	0.611275115576633	0.541017462216151		FUZ	protein_coding	protein_coding	DETs_all	ACE2-MOI2.0
FUZ-205	0.220030693228551	-1.35771607222631	-0.582469511195002	4.01440149321037	-0.338211331009776	0.735203937570006		FUZ	protein_coding	nonsense_mediated_decay	DETs_all	ACE2-MOI2.0
FUZ-208	0.393788003154307	2.44035909649978	0.985285831637331	4.03886317733339	0.604219303638553	0.545697848610275		FUZ	protein_coding	nonsense_mediated_decay	DETs_all	ACE2-MOI2.0
FUZ-206	0							FUZ	protein_coding	nonsense_mediated_decay	DETs_all	ACE2-MOI2.0
AC006942.1-201	0							AC006942.1	lncRNA	lncRNA	DETs_all	ACE2-MOI2.0
MED25-211	3.31887666630197	-4.94270234505997	-3.03023604197336	2.77829899291625	-1.77903902987484	0.0752333633514439	0.232455592254167	MED25	protein_coding	protein_coding	DETs_all	ACE2-MOI2.0
MED25-213	3.46562431749272	-4.97127803411303	-3.84318545938911	1.82796062448859	-2.71957610438345	0.0065365651355605	0.0410782066684155	MED25	protein_coding	protein_coding	DETs_all	ACE2-MOI2.0
MED25-214	0							MED25	protein_coding	protein_coding	DETs_all	ACE2-MOI2.0
MED25-210	3.9570792933454	-1.17333710487479	-1.01468741727142	1.31541279577094	-0.891991554778145	0.372397459040697	0.629446360180132	MED25	protein_coding	protein_coding	DETs_all	ACE2-MOI2.0
MED25-203	0.410982629453349	2.49403457220194	0.985285827900547	4.03411494436196	0.618235872452662	0.536419866723853		MED25	protein_coding	retained_intron	DETs_all	ACE2-MOI2.0
MED25-204	0.0916856383404604	-0.46160539215647	-0.182244845546546	4.0595605892899	-0.113708215951819	0.909469099380573		MED25	protein_coding	retained_intron	DETs_all	ACE2-MOI2.0
MED25-201	12.5515672892722	-6.81885346394221	-5.71610018827703	1.46922110990489	-4.64113496462329	3.46500705123858e-06	9.14559074363812e-05	MED25	protein_coding	protein_coding	DETs_all	ACE2-MOI2.0
MED25-205	168.224657921577	0.580952883001377	0.575288169006893	0.330585098189326	1.75734746116313	0.0788586026735041	0.239911404044922	MED25	protein_coding	protein_coding	DETs_all	ACE2-MOI2.0
MED25-207	0							MED25	protein_coding	protein_coding	DETs_all	ACE2-MOI2.0
MED25-202	3.33934568203763	1.17624072227766	0.550653172927718	3.54437131608219	0.331861596142762	0.739993770341515	0.891064474046226	MED25	protein_coding	protein_coding	DETs_all	ACE2-MOI2.0
MED25-209	0							MED25	protein_coding	protein_coding	DETs_all	ACE2-MOI2.0
MED25-212	0							MED25	protein_coding	protein_coding	DETs_all	ACE2-MOI2.0
MED25-208	0.205491314726674	1.55657435620345	0.622513973503654	4.0804728567969	0.381469111750283	0.702855186838328		MED25	protein_coding	retained_intron	DETs_all	ACE2-MOI2.0
MED25-206	19.4463066592348	1.60958859156312	1.53755117809236	0.707791321464993	2.27410049085029	0.0229599452005137	0.102632736527794	MED25	protein_coding	retained_intron	DETs_all	ACE2-MOI2.0
MIR6800-201	0							MIR6800	miRNA	miRNA	DETs_all	ACE2-MOI2.0
PTOV1-AS1-201	5.14438708852394	-0.271861321872003	-0.244725702091447	1.11883280960483	-0.242986547711291	0.808015818576738	0.923440521888192	PTOV1-AS1	lncRNA	lncRNA	DETs_all	ACE2-MOI2.0
PTOV1-AS1-202	14.5864353921805	-0.282390812416034	-0.264694519456139	0.868013416310166	-0.325330008856831	0.744931321299152	0.893912742274081	PTOV1-AS1	lncRNA	lncRNA	DETs_all	ACE2-MOI2.0
PTOV1-202	0							PTOV1	protein_coding	protein_coding	DETs_all	ACE2-MOI2.0
PTOV1-218	9.31855885686604	0.64532871567652	0.548416614948705	1.39346979214269	0.463109225126597	0.643286077877795	0.837292705994501	PTOV1	protein_coding	nonsense_mediated_decay	DETs_all	ACE2-MOI2.0
PTOV1-214	6.8672734582064	-5.93726284786841	-3.97876675668157	2.42121170896468	-2.45218657496383	0.0141991017692918	0.0726950024553297	PTOV1	protein_coding	protein_coding	DETs_all	ACE2-MOI2.0
PTOV1-219	28.19970133497	2.14529064563144	1.59923331091703	1.94257123316393	1.1043562310646	0.269438639315815	0.518703924098241	PTOV1	protein_coding	protein_coding	DETs_all	ACE2-MOI2.0
PTOV1-211	6.93969857647565	-0.0199897212830612	-0.0179246247653973	1.14073132005949	-0.0175236016856439	0.98601890431362	0.995134457024605	PTOV1	protein_coding	retained_intron	DETs_all	ACE2-MOI2.0
PTOV1-217	1.08945940991293	-0.620220044755933	-0.253327663935405	3.92708779527025	-0.15793383725796	0.874508934385979		PTOV1	protein_coding	retained_intron	DETs_all	ACE2-MOI2.0
PTOV1-203	13.4243980187006	-1.7385249571636	-1.05664666456825	2.64841589201043	-0.656439557853531	0.51154134518766	0.747433800879752	PTOV1	protein_coding	processed_transcript	DETs_all	ACE2-MOI2.0
PTOV1-210	119.957703123603	-1.67656219762822	-1.63638498938435	0.522733417503131	-3.207298675559	0.00133987806757217	0.0121627901899879	PTOV1	protein_coding	processed_transcript	DETs_all	ACE2-MOI2.0
PTOV1-201	18.7952360915618	1.44068408540653	1.35583409010406	0.832665061700703	1.73020840151977	0.0835930478297462	0.249450160216906	PTOV1	protein_coding	protein_coding	DETs_all	ACE2-MOI2.0
PTOV1-212	24.745422009897	-7.82280675303125	-6.70835435850576	1.36178033426336	-5.74454378301981	9.21691457233696e-09	5.58069311363757e-07	PTOV1	protein_coding	protein_coding	DETs_all	ACE2-MOI2.0
PTOV1-220	11.4300775962302	-1.1618860612456	-0.897706283400538	1.81088364522703	-0.641612764192774	0.52112464320728	0.754283336558359	PTOV1	protein_coding	protein_coding	DETs_all	ACE2-MOI2.0
PTOV1-221	0							PTOV1	protein_coding	retained_intron	DETs_all	ACE2-MOI2.0
PTOV1-206	1.77244839189832	-0.132971443799924	-0.10387001438581	1.72417963975638	-0.0771215717514868	0.938526832329816		PTOV1	protein_coding	processed_transcript	DETs_all	ACE2-MOI2.0
PTOV1-204	0.776934553430855	3.42123917984968	1.34764614832417	3.97424329839229	0.860852978284869	0.389319022216581		PTOV1	protein_coding	processed_transcript	DETs_all	ACE2-MOI2.0
PTOV1-215	1.21583967165942	1.33928010945468	0.818890870572892	2.3539968888897	0.568938776332186	0.569397689190985		PTOV1	protein_coding	protein_coding	DETs_all	ACE2-MOI2.0
PTOV1-213	2.97060464995634	5.35393999918069	2.67413959714089	3.08821300733847	1.73366927296084	0.0829767814681595	0.248237311108036	PTOV1	protein_coding	processed_transcript	DETs_all	ACE2-MOI2.0
PTOV1-209	31.2702506664074	0.550851102407076	0.531512212226485	0.632804511060148	0.870491743941941	0.384031729107137	0.640827479826699	PTOV1	protein_coding	retained_intron	DETs_all	ACE2-MOI2.0
PTOV1-205	3.59007393968091	0.261516046572126	0.237143790653682	1.07385000122992	0.243531262534434	0.807593869942974	0.923281148469402	PTOV1	protein_coding	retained_intron	DETs_all	ACE2-MOI2.0
PTOV1-207	1.62469686720839	2.28887953113155	1.47457119777817	2.55206391423519	0.896873906003834	0.369786205456467		PTOV1	protein_coding	retained_intron	DETs_all	ACE2-MOI2.0
PTOV1-216	5.48565079426703	-0.692886306906305	-0.579558569009893	1.45411373469044	-0.476500764951381	0.633717662505563	0.832150142628672	PTOV1	protein_coding	protein_coding	DETs_all	ACE2-MOI2.0
PTOV1-208	3.41271720193186	-0.18160770236182	-0.130754014562129	2.06281504999702	-0.0880387712713667	0.929845860746074	0.974302043852767	PTOV1	protein_coding	protein_coding	DETs_all	ACE2-MOI2.0
AC018766.1-201	0							AC018766.1	lncRNA	lncRNA	DETs_all	ACE2-MOI2.0
MIR4749-201	0							MIR4749	miRNA	miRNA	DETs_all	ACE2-MOI2.0
PTOV1-AS2-201	8.90241065186816	-0.484154630460026	-0.453740391797742	0.852064317595757	-0.568213713990688	0.569889860477231	0.789836941520853	PTOV1-AS2	lncRNA	lncRNA	DETs_all	ACE2-MOI2.0
PTOV1-AS2-203	2.23565330579235	-1.57518701793261	-1.2119750432723	1.8467489836561	-0.85295133874347	0.393686289929645		PTOV1-AS2	lncRNA	lncRNA	DETs_all	ACE2-MOI2.0
PTOV1-AS2-202	2.14996689733854	1.02004976190633	0.871316983287772	1.36372180236529	0.747989626723807	0.45446641449624		PTOV1-AS2	lncRNA	lncRNA	DETs_all	ACE2-MOI2.0
PNKP-208	5.57062962509751	-0.597324763130631	-0.55882644257413	0.871696912771623	-0.685243637299797	0.493190191661536	0.734137984919209	PNKP	protein_coding	processed_transcript	DETs_all	ACE2-MOI2.0
PNKP-226	0							PNKP	protein_coding	protein_coding	DETs_all	ACE2-MOI2.0
PNKP-205	1.44096012257183	3.33517873208923	2.0704366035414	2.56446296321281	1.30053690770049	0.193417015152257		PNKP	protein_coding	retained_intron	DETs_all	ACE2-MOI2.0
PNKP-216	1.69484513908341	1.63459549793908	1.30618174474232	1.57622194830402	1.03703383885618	0.299720087048505		PNKP	protein_coding	retained_intron	DETs_all	ACE2-MOI2.0
PNKP-204	12.6399108385398	-2.39254042895044	-2.03512074527389	1.3882143794531	-1.72346610463219	0.0848042696312634	0.251619297181904	PNKP	protein_coding	retained_intron	DETs_all	ACE2-MOI2.0
PNKP-220	3.15030402523445	5.43870816548722	1.97746331257903	3.92353549535291	1.38617534413258	0.165693368275937	0.386064950941896	PNKP	protein_coding	nonsense_mediated_decay	DETs_all	ACE2-MOI2.0
PNKP-203	16.1292959557576	-1.49887912146532	-1.33607234246561	1.16331687715256	-1.28845300098638	0.197588319202469	0.429411799859343	PNKP	protein_coding	nonsense_mediated_decay	DETs_all	ACE2-MOI2.0
PNKP-215	4.14260492198103	-3.16605154364872	-1.39809781558961	3.57116140804845	-0.886560752060458	0.375315432355206	0.63221141946132	PNKP	protein_coding	protein_coding	DETs_all	ACE2-MOI2.0
PNKP-201	16.4848007828951	-7.23698988280519	-4.54774747731718	2.53720392040178	-2.85234853399532	0.00433974888270067	0.0301404831985801	PNKP	protein_coding	protein_coding	DETs_all	ACE2-MOI2.0
PNKP-212	0							PNKP	protein_coding	retained_intron	DETs_all	ACE2-MOI2.0
PNKP-224	1.43843920308672	4.30555705517515	1.62782054389175	3.94346216056276	1.09182157197642	0.274911535324664		PNKP	protein_coding	protein_coding	DETs_all	ACE2-MOI2.0
PNKP-207	16.0047552157653	-0.649716262484671	-0.392900434895935	2.69368917389265	-0.241199418545298	0.809400561531683	0.923806721599106	PNKP	protein_coding	protein_coding	DETs_all	ACE2-MOI2.0
PNKP-214	2.72364852478232	-0.680847756645689	-0.296788036338413	3.7497101355378	-0.181573436888619	0.855917496582782	0.942833072215935	PNKP	protein_coding	protein_coding	DETs_all	ACE2-MOI2.0
PNKP-210	2.34999787100344	0.210108272030304	0.161668285934658	1.79193573771692	0.11725212439705	0.906660262447483		PNKP	protein_coding	protein_coding	DETs_all	ACE2-MOI2.0
PNKP-231	0							PNKP	protein_coding	non_stop_decay	DETs_all	ACE2-MOI2.0
PNKP-217	0.410982629453349	2.49403457220194	0.985285827900547	4.03411494436196	0.618235872452662	0.536419866723853		PNKP	protein_coding	nonsense_mediated_decay	DETs_all	ACE2-MOI2.0
PNKP-202	1.13150295154686	-2.09675047600552	-1.51877274679232	2.06806380960719	-1.01387126754265	0.310644183145791		PNKP	protein_coding	retained_intron	DETs_all	ACE2-MOI2.0
PNKP-221	1.74810274521942	4.58986254929654	1.71716887775579	3.93692256618239	1.16585034938782	0.243674956237711		PNKP	protein_coding	protein_coding	DETs_all	ACE2-MOI2.0
PNKP-223	3.37580208531495	0.87998834447116	0.640625942430247	2.01339356949903	0.437067227094659	0.662062594108138	0.848694924739171	PNKP	protein_coding	retained_intron	DETs_all	ACE2-MOI2.0
PNKP-228	0							PNKP	protein_coding	processed_transcript	DETs_all	ACE2-MOI2.0
PNKP-225	1.24622510680995	1.57049788432461	0.70587628715782	3.84679349653438	0.408261552313501	0.683081662954925		PNKP	protein_coding	nonsense_mediated_decay	DETs_all	ACE2-MOI2.0
PNKP-213	8.40251998985969	1.07500801856011	0.914532975323003	1.37966208388681	0.779182113587977	0.435872444880195	0.687629159220339	PNKP	protein_coding	protein_coding	DETs_all	ACE2-MOI2.0
PNKP-209	2.73898553934262	-1.32058559866076	-1.0191191699595	1.81325497955447	-0.728295586418429	0.466432663517394	0.712793292154812	PNKP	protein_coding	protein_coding	DETs_all	ACE2-MOI2.0
PNKP-218	3.96321615304384	0.701629036354865	0.587185180603369	1.4593014268196	0.480797882781485	0.630660155155505	0.830383181686741	PNKP	protein_coding	retained_intron	DETs_all	ACE2-MOI2.0
PNKP-211	0.487607895995781	-0.701199625122627	-0.302972407506334	4.00405331973757	-0.175122449460435	0.86098341872543		PNKP	protein_coding	nonsense_mediated_decay	DETs_all	ACE2-MOI2.0
PNKP-229	0.545294481008052	-0.894993457432965	-0.499880926431613	3.09952289848176	-0.2887520069206	0.772771161219898		PNKP	protein_coding	protein_coding	DETs_all	ACE2-MOI2.0
PNKP-219	4.48367565473591	0.511414222572076	0.455707510983324	1.16252020710637	0.439918566099629	0.659996088489661	0.847442111094889	PNKP	protein_coding	retained_intron	DETs_all	ACE2-MOI2.0
PNKP-222	1.54429875197342	1.52117522394728	1.22796467143414	1.67487765819589	0.908230649864798	0.363756373852007		PNKP	protein_coding	retained_intron	DETs_all	ACE2-MOI2.0
PNKP-206	0.348400479430898	-1.83769393829069	-0.810146375256827	3.99899803109564	-0.459538595418413	0.645847442887171		PNKP	protein_coding	retained_intron	DETs_all	ACE2-MOI2.0
PNKP-227	0							PNKP	protein_coding	protein_coding	DETs_all	ACE2-MOI2.0
PNKP-230	0.0916856383404604	-0.46160539215647	-0.182244845546546	4.0595605892899	-0.113708215951819	0.909469099380573		PNKP	protein_coding	protein_coding	DETs_all	ACE2-MOI2.0
AKT1S1-206	0							AKT1S1	protein_coding	protein_coding	DETs_all	ACE2-MOI2.0
AKT1S1-205	159.263632872781	2.758406526565	2.72235863126523	0.384698588047337	7.17030582453186	7.48304128480179e-13	1.25119460700794e-10	AKT1S1	protein_coding	protein_coding	DETs_all	ACE2-MOI2.0
AKT1S1-204	5.77202395867473	-3.16642566415248	-2.15303507277392	2.27166143229405	-1.39388098029856	0.163353548661812	0.382389384719993	AKT1S1	protein_coding	protein_coding	DETs_all	ACE2-MOI2.0
AKT1S1-201	143.473476847306	-3.7214890196265	-3.26723644448475	1.23725066687239	-3.0078698838239	0.00263085752450428	0.0206104250876139	AKT1S1	protein_coding	protein_coding	DETs_all	ACE2-MOI2.0
AKT1S1-203	49.4094810400282	1.46071366209486	1.43150294909717	0.478171818547198	3.05478826948201	0.00225219458523395	0.0183130864073515	AKT1S1	protein_coding	protein_coding	DETs_all	ACE2-MOI2.0
AKT1S1-207	179.980682800884	1.2683388639362	1.24701880450936	0.434247849376452	2.92077177988893	0.00349165501225991	0.0255468266116668	AKT1S1	protein_coding	protein_coding	DETs_all	ACE2-MOI2.0
AKT1S1-202	0.146687128819034	-0.942835910269845	-0.392337994196128	4.03217392004487	-0.233828185233477	0.815118367400546		AKT1S1	protein_coding	protein_coding	DETs_all	ACE2-MOI2.0
AKT1S1-209	0.183371276680921	-1.14773362690961	-0.483170785742278	4.02280656656942	-0.285306690221593	0.775409187721461		AKT1S1	protein_coding	protein_coding	DETs_all	ACE2-MOI2.0
AKT1S1-208	0.183371276680921	-1.14773362690961	-0.483170785742278	4.02280656656942	-0.285306690221593	0.775409187721461		AKT1S1	protein_coding	processed_transcript	DETs_all	ACE2-MOI2.0
TBC1D17-209	25.7856834168067	0.0707101660134116	0.0667078015108301	0.819961594857656	0.086235948679629	0.931278854222486	0.975013453238638	TBC1D17	protein_coding	protein_coding	DETs_all	ACE2-MOI2.0
TBC1D17-202	8.48286576498338	-1.53038104363145	-0.946044434152683	2.5972023556873	-0.589242128277089	0.555698860281673	0.780102043070031	TBC1D17	protein_coding	protein_coding	DETs_all	ACE2-MOI2.0
TBC1D17-204	0.607876631030502	3.06234698807773	1.230322477678	3.99309623467934	0.766910389356958	0.443134796143631		TBC1D17	protein_coding	nonsense_mediated_decay	DETs_all	ACE2-MOI2.0
TBC1D17-201	42.746125995348	-1.55367172626318	-1.51948576378439	0.498240071286956	-3.11831949254913	0.00181885517912073	0.0154501790229924	TBC1D17	protein_coding	protein_coding	DETs_all	ACE2-MOI2.0
TBC1D17-206	6.2175118444905	-0.588375458000504	-0.503574585468758	1.35634199631306	-0.433795797520008	0.664436733601356	0.850078720713766	TBC1D17	protein_coding	processed_transcript	DETs_all	ACE2-MOI2.0
TBC1D17-207	10.8717427390453	1.31563242972536	1.02761527205225	1.77405411680246	0.741596559690434	0.458331808585273	0.705695878546513	TBC1D17	protein_coding	protein_coding	DETs_all	ACE2-MOI2.0
TBC1D17-205	30.6647646716259	-0.0847705051664852	-0.0804898561102435	0.762272035703011	-0.111207680717692	0.911451661083146	0.966533101336681	TBC1D17	protein_coding	retained_intron	DETs_all	ACE2-MOI2.0
TBC1D17-203	9.07366853033653	1.22918975414195	1.10626745152576	1.12579726115425	1.09183935381198	0.274903718024639	0.525223318469943	TBC1D17	protein_coding	nonsense_mediated_decay	DETs_all	ACE2-MOI2.0
TBC1D17-208	3.54366976235186	0.337077024860681	0.297815208287167	1.21456674303297	0.27752861404631	0.781374237544791	0.911558890069947	TBC1D17	protein_coding	retained_intron	DETs_all	ACE2-MOI2.0
MIR4750-201	0							MIR4750	miRNA	miRNA	DETs_all	ACE2-MOI2.0
IL4I1-202	2.29468923301598	1.55884687161594	1.33264907372908	1.39450912098132	1.1178463074655	0.263632640020596		IL4I1	protein_coding	protein_coding	DETs_all	ACE2-MOI2.0
IL4I1-208	0.410982629453349	2.49403457220194	0.985285827900547	4.03411494436196	0.618235872452662	0.536419866723853		IL4I1	protein_coding	nonsense_mediated_decay	DETs_all	ACE2-MOI2.0
IL4I1-201	0.0916856383404604	-0.46160539215647	-0.182244845546546	4.0595605892899	-0.113708215951819	0.909469099380573		IL4I1	protein_coding	protein_coding	DETs_all	ACE2-MOI2.0
IL4I1-204	0							IL4I1	protein_coding	protein_coding	DETs_all	ACE2-MOI2.0
IL4I1-203	0.947284482619711	1.78087741008649	1.2484300895772	2.20192035263099	0.808783754579764	0.418639542217549		IL4I1	protein_coding	protein_coding	DETs_all	ACE2-MOI2.0
IL4I1-206	1.78813010260983	-0.170109311910892	-0.132663593361621	1.7315495995483	-0.0982410853002811	0.921740858883134		IL4I1	protein_coding	protein_coding	DETs_all	ACE2-MOI2.0
IL4I1-207	0.391127639934867	2.43185849961209	0.985285739069016	4.03963096633288	0.602000162856386	0.547174028990504		IL4I1	protein_coding	protein_coding	DETs_all	ACE2-MOI2.0
IL4I1-205	0							IL4I1	protein_coding	protein_coding	DETs_all	ACE2-MOI2.0
NUP62-202	434.682483136854	0.499506806322705	0.496314666936428	0.26726293691052	1.86897147841319	0.0616267825937644	0.204370089979675	NUP62	protein_coding	protein_coding	DETs_all	ACE2-MOI2.0
NUP62-201	36.3178572308406	-0.309605833110432	-0.296703144129454	0.695063236857312	-0.445435489453156	0.656005069861332	0.845036971335475	NUP62	protein_coding	protein_coding	DETs_all	ACE2-MOI2.0
NUP62-211	0							NUP62	protein_coding	protein_coding	DETs_all	ACE2-MOI2.0
NUP62-212	4.97602615656173	-0.625678682844122	-0.297841575726885	3.49707653076855	-0.178914781343552	0.858004616224963	0.943827786681071	NUP62	protein_coding	protein_coding	DETs_all	ACE2-MOI2.0
NUP62-208	36.0426239478715	0.432418244500383	0.425498964615984	0.424328337200458	1.0190652063289	0.308172011003477	0.563038732717571	NUP62	protein_coding	protein_coding	DETs_all	ACE2-MOI2.0
NUP62-206	0							NUP62	protein_coding	processed_transcript	DETs_all	ACE2-MOI2.0
NUP62-203	0.605216267811062	3.05655243096515	1.2285255702864	3.99343991762637	0.765393368627896	0.444037340557172		NUP62	protein_coding	protein_coding	DETs_all	ACE2-MOI2.0
NUP62-207	4.9129863019906	-1.63668485210982	-0.738206719983972	3.61123559389944	-0.453220181722489	0.650390201431446	0.841755049858932	NUP62	protein_coding	protein_coding	DETs_all	ACE2-MOI2.0
NUP62-217	4.63588652326413	0.55336124733887	0.433852664957864	1.76688023200848	0.313185487796105	0.754139743298322	0.898062067886207	NUP62	protein_coding	protein_coding	DETs_all	ACE2-MOI2.0
NUP62-221	0.787576006308614	3.43947747739733	1.35326617607168	3.97340268156231	0.865625196599744	0.38669573341901		NUP62	protein_coding	protein_coding	DETs_all	ACE2-MOI2.0
NUP62-209	0.788192229799815	3.44049725069509	1.37957465684279	3.91913252611454	0.877872138226985	0.380013110785552		NUP62	protein_coding	protein_coding	DETs_all	ACE2-MOI2.0
NUP62-220	0							NUP62	protein_coding	processed_transcript	DETs_all	ACE2-MOI2.0
NUP62-204	0							NUP62	protein_coding	protein_coding	DETs_all	ACE2-MOI2.0
NUP62-218	0							NUP62	protein_coding	protein_coding	DETs_all	ACE2-MOI2.0
NUP62-222	0.146687128819034	-0.942835910269845	-0.392337994196128	4.03217392004487	-0.233828185233477	0.815118367400546		NUP62	protein_coding	protein_coding	DETs_all	ACE2-MOI2.0
NUP62-210	0							NUP62	protein_coding	protein_coding	DETs_all	ACE2-MOI2.0
NUP62-223	0							NUP62	protein_coding	processed_transcript	DETs_all	ACE2-MOI2.0
NUP62-216	1.43206255403663	0.425596879981106	0.298814672499009	2.14599662688479	0.198321318239404	0.842793673395189		NUP62	protein_coding	processed_transcript	DETs_all	ACE2-MOI2.0
NUP62-205	3.66697533196717	4.70399588233393	3.83248990782792	1.6125590933824	2.9170998456045	0.00353302656810725	0.0257572135669485	NUP62	protein_coding	processed_transcript	DETs_all	ACE2-MOI2.0
NUP62-215	1.01771517068937	-3.14073542623932	-1.36043462258939	3.9516127934551	-0.794798374841077	0.426730796504518		NUP62	protein_coding	processed_transcript	DETs_all	ACE2-MOI2.0
NUP62-213	0.370520517476652	-0.0895449495466983	-0.0446896709701756	3.37910661175316	-0.0264995928909861	0.978858858312107		NUP62	protein_coding	processed_transcript	DETs_all	ACE2-MOI2.0
NUP62-219	0.391127639934867	2.43185849961209	0.985285739069016	4.03963096633288	0.602000162856386	0.547174028990504		NUP62	protein_coding	processed_transcript	DETs_all	ACE2-MOI2.0
NUP62-214	1.12950831166873	1.0147794769959	0.750937500166937	2.0428893477415	0.496737367649297	0.619374267667114		NUP62	protein_coding	processed_transcript	DETs_all	ACE2-MOI2.0
AC011452.2-201	0.745966446700015	1.49328621828813	0.849423298825856	2.9367464026735	0.508483203360254	0.611114515594523		AC011452.2	protein_coding	nonsense_mediated_decay	DETs_all	ACE2-MOI2.0
ATF5-202	4.29737987752113	-1.42445907107947	-1.10331999620963	1.80857648116939	-0.787613399770873	0.430922874340826	0.683162392427585	ATF5	protein_coding	protein_coding	DETs_all	ACE2-MOI2.0
ATF5-201	86.4366727263713	-1.17576933030498	-1.16041516287229	0.383035682456493	-3.06960783069741	0.00214340015461413	0.0176130525062184	ATF5	protein_coding	protein_coding	DETs_all	ACE2-MOI2.0
ATF5-205	0.0916856383404604	-0.46160539215647	-0.182244845546546	4.0595605892899	-0.113708215951819	0.909469099380573		ATF5	protein_coding	protein_coding	DETs_all	ACE2-MOI2.0
ATF5-204	0							ATF5	protein_coding	protein_coding	DETs_all	ACE2-MOI2.0
ATF5-203	0.0733435644095169	-0.29740403478604	-0.125404067052475	4.06981269160019	-0.0730756074843103	0.941745952158654		ATF5	protein_coding	protein_coding	DETs_all	ACE2-MOI2.0
MIR4751-201	0							MIR4751	miRNA	miRNA	DETs_all	ACE2-MOI2.0
SIGLEC11-203	0							SIGLEC11	protein_coding	protein_coding	DETs_all	ACE2-MOI2.0
SIGLEC11-202	0							SIGLEC11	protein_coding	protein_coding	DETs_all	ACE2-MOI2.0
SIGLEC11-201	0							SIGLEC11	protein_coding	nonsense_mediated_decay	DETs_all	ACE2-MOI2.0
AC011452.1-201	0							AC011452.1	snoRNA	snoRNA	DETs_all	ACE2-MOI2.0
SIGLEC16-202	0							SIGLEC16	transcribed_unprocessed_pseudogene	processed_transcript	DETs_all	ACE2-MOI2.0
SIGLEC16-201	0							SIGLEC16	transcribed_unprocessed_pseudogene	transcribed_unprocessed_pseudogene	DETs_all	ACE2-MOI2.0
VRK3-201	91.0023556824791	-1.34902501689951	-1.30582398544735	0.605873953374119	-2.22657701224285	0.025975556719311	0.112257851962756	VRK3	protein_coding	protein_coding	DETs_all	ACE2-MOI2.0
VRK3-202	28.5298076674363	1.09304071179685	0.942165431283098	1.33837092648064	0.816694901368706	0.414102805788055	0.668385881954268	VRK3	protein_coding	protein_coding	DETs_all	ACE2-MOI2.0
VRK3-217	34.9315758115583	-2.26599984925586	-2.19497004766499	0.598791304304391	-3.78428984016099	0.00015414809957453	0.00213914034580089	VRK3	protein_coding	protein_coding	DETs_all	ACE2-MOI2.0
VRK3-212	3.19514437687794	3.31965957564266	2.66622164213397	1.69823442573118	1.95477109952789	0.0506100937793458	0.179050861965027	VRK3	protein_coding	nonsense_mediated_decay	DETs_all	ACE2-MOI2.0
VRK3-223	0.804770632607655	3.46833055186114	1.43104404592989	3.83189388425983	0.905121763968443	0.365400883301796		VRK3	protein_coding	protein_coding	DETs_all	ACE2-MOI2.0
VRK3-209	2.37194155556656	5.03000930654286	3.59869215496	2.08975609942389	2.40698390971537	0.0160848785227898		VRK3	protein_coding	protein_coding	DETs_all	ACE2-MOI2.0
VRK3-214	1.5217833992355	1.52644818599177	1.13592400226262	2.02766653778301	0.75281026615981	0.451563936751795		VRK3	protein_coding	retained_intron	DETs_all	ACE2-MOI2.0
VRK3-225	3.03938315515251	5.38575703238186	2.83379392943422	2.94866486361713	1.82650700621676	0.0677739268833496	0.217288086592179	VRK3	protein_coding	protein_coding	DETs_all	ACE2-MOI2.0
VRK3-207	26.975979148651	-2.4454427629671	-2.37978680500973	0.553692219830499	-4.41661030331205	1.00260748851487e-05	0.000223863092610186	VRK3	protein_coding	protein_coding	DETs_all	ACE2-MOI2.0
VRK3-204	5.02430059495509	-0.19373348695259	-0.180871934504487	0.892050328125744	-0.21717775426375	0.828069820479994	0.931466490957884	VRK3	protein_coding	protein_coding	DETs_all	ACE2-MOI2.0
VRK3-221	3.63579274055507	-2.37251371629888	-1.92215583036563	1.62094935034407	-1.46365690932618	0.143287714743568	0.353372987106212	VRK3	protein_coding	processed_transcript	DETs_all	ACE2-MOI2.0
VRK3-205	21.8125174232179	0.56404750113965	0.54736909665598	0.584485226387151	0.965032948097196	0.334528309251827	0.591332700077618	VRK3	protein_coding	protein_coding	DETs_all	ACE2-MOI2.0
VRK3-206	0.660116810999909	-2.63812017974286	-1.19028450817613	3.89820303520384	-0.676752892529855	0.498562751233695		VRK3	protein_coding	nonsense_mediated_decay	DETs_all	ACE2-MOI2.0
VRK3-210	0							VRK3	protein_coding	nonsense_mediated_decay	DETs_all	ACE2-MOI2.0
VRK3-203	3.78777835742294	0.672578316695827	0.511457651092882	1.88863003966609	0.356119675410193	0.721750943030316	0.881769203402401	VRK3	protein_coding	processed_transcript	DETs_all	ACE2-MOI2.0
VRK3-216	0							VRK3	protein_coding	nonsense_mediated_decay	DETs_all	ACE2-MOI2.0
VRK3-219	6.26831079198188	2.88919122304684	2.32047821234733	1.67938611819505	1.72038531922132	0.0853624237891021	0.252862768060708	VRK3	protein_coding	protein_coding	DETs_all	ACE2-MOI2.0
VRK3-208	3.93676808341156	2.84701811380656	2.39367890099666	1.4098463740588	2.01938180371405	0.0434475513263087	0.161693806781191	VRK3	protein_coding	retained_intron	DETs_all	ACE2-MOI2.0
VRK3-224	0							VRK3	protein_coding	retained_intron	DETs_all	ACE2-MOI2.0
VRK3-218	1.13885775775799	2.09748581843545	1.45585156499442	2.2404883229951	0.936173510438796	0.349183859515252		VRK3	protein_coding	retained_intron	DETs_all	ACE2-MOI2.0
VRK3-213	2.7963454172917	-4.6545580241337	-2.60900690357781	3.09615429087885	-1.50333529496442	0.132752602932703	0.336197333952577	VRK3	protein_coding	protein_coding	DETs_all	ACE2-MOI2.0
VRK3-220	0.183371276680921	-1.14773362690961	-0.483170785742278	4.02280656656942	-0.285306690221593	0.775409187721461		VRK3	protein_coding	protein_coding	DETs_all	ACE2-MOI2.0
VRK3-211	0							VRK3	protein_coding	protein_coding	DETs_all	ACE2-MOI2.0
VRK3-222	0.194233638357714	1.55657435620345	0.622513973503654	4.0804728567969	0.381469111750283	0.702855186838328		VRK3	protein_coding	protein_coding	DETs_all	ACE2-MOI2.0
VRK3-215	1.94233638357714	4.74175594308109	1.76421140908612	3.93391872980483	1.20535177993277	0.228067528135612		VRK3	protein_coding	processed_transcript	DETs_all	ACE2-MOI2.0
VRK3-226	0.196894001577153	1.55657435620345	0.622513973503654	4.0804728567969	0.381469111750283	0.702855186838328		VRK3	protein_coding	retained_intron	DETs_all	ACE2-MOI2.0
AC011452.3-201	0							AC011452.3	misc_RNA	misc_RNA	DETs_all	ACE2-MOI2.0
ZNF473-207	3.32135517726501	3.84874409996717	3.18140843432365	1.55836224993121	2.46973648144844	0.0135212615376999	0.0702277644465002	ZNF473	protein_coding	protein_coding	DETs_all	ACE2-MOI2.0
ZNF473-205	4.64424549453151	1.64786048732579	0.787717784473916	3.45604396234989	0.476805418356238	0.633500687034104	0.832013011837609	ZNF473	protein_coding	protein_coding	DETs_all	ACE2-MOI2.0
ZNF473-202	18.6890651823315	0.298711226309687	0.25453123137023	1.38666694879785	0.215416705913883	0.829442446301407	0.931696063941343	ZNF473	protein_coding	protein_coding	DETs_all	ACE2-MOI2.0
ZNF473-203	180.185000073368	1.84742585790158	1.82745390306447	0.347638862678608	5.31420982011878	1.07121133590124e-07	4.7006585103839e-06	ZNF473	protein_coding	protein_coding	DETs_all	ACE2-MOI2.0
ZNF473-201	30.490473133845	0.0191124776989194	0.018511120564438	0.597908911028661	0.0319655341246507	0.974499536627303	0.990933636324016	ZNF473	protein_coding	protein_coding	DETs_all	ACE2-MOI2.0
ZNF473-209	0							ZNF473	protein_coding	protein_coding	DETs_all	ACE2-MOI2.0
ZNF473-204	0							ZNF473	protein_coding	nonsense_mediated_decay	DETs_all	ACE2-MOI2.0
ZNF473-208	0.293374257638067	-1.66298205188203	-0.727347770195197	4.00405351147455	-0.415324632179957	0.677904271528053		ZNF473	protein_coding	protein_coding	DETs_all	ACE2-MOI2.0
ZNF473-206	7.24706842668936	2.71148905987617	2.40688664076079	1.20650125191842	2.2473984635861	0.0246145731182781	0.108061578846631	ZNF473	protein_coding	retained_intron	DETs_all	ACE2-MOI2.0
AC010624.3-201	0.99027616378959	0.423308675482345	0.301469782379769	2.20643152047446	0.191852170146354	0.847858004063821		AC010624.3	lncRNA	lncRNA	DETs_all	ACE2-MOI2.0
AC010624.3-202	0							AC010624.3	lncRNA	lncRNA	DETs_all	ACE2-MOI2.0
AC010624.3-203	1.04717211941753	2.84873158186842	1.63959274772137	2.81201236004004	1.01305798735104	0.311032464051652		AC010624.3	lncRNA	lncRNA	DETs_all	ACE2-MOI2.0
AC010624.1-201	3.61078200942885	1.84403810347499	1.65729156142485	1.11396850126019	1.6553772403698	0.0978479997588269	0.276259605864377	AC010624.1	lncRNA	lncRNA	DETs_all	ACE2-MOI2.0
AC010624.4-201	0							AC010624.4	processed_pseudogene	processed_pseudogene	DETs_all	ACE2-MOI2.0
AC010624.2-201	1.19691492614817	0.720857320953479	0.579295207543308	1.70344479252041	0.423176215700481	0.672166698491242		AC010624.2	lncRNA	lncRNA	DETs_all	ACE2-MOI2.0
AC010624.5-201	22.7293982425848	0.752722018591391	0.716896596292887	0.737745787290383	1.02029998891083	0.307586208600468	0.562317146771535	AC010624.5	lncRNA	lncRNA	DETs_all	ACE2-MOI2.0
IZUMO2-201	0							IZUMO2	protein_coding	protein_coding	DETs_all	ACE2-MOI2.0
IZUMO2-204	0							IZUMO2	protein_coding	protein_coding	DETs_all	ACE2-MOI2.0
IZUMO2-202	0							IZUMO2	protein_coding	nonsense_mediated_decay	DETs_all	ACE2-MOI2.0
IZUMO2-203	1.60422565419871	2.24666066107918	1.63407512736188	2.10006404697175	1.06980578250402	0.284706738949723		IZUMO2	protein_coding	nonsense_mediated_decay	DETs_all	ACE2-MOI2.0
MYH14-208	3.0531455120681	-4.77416771339551	-2.00123648647795	3.9215230565465	-1.21742691412349	0.22344182807086	0.462428360941067	MYH14	protein_coding	protein_coding	DETs_all	ACE2-MOI2.0
MYH14-210	0							MYH14	protein_coding	protein_coding	DETs_all	ACE2-MOI2.0
MYH14-204	0.787576006308614	3.43947747739733	1.35326617607168	3.97340268156231	0.865625196599744	0.38669573341901		MYH14	protein_coding	protein_coding	DETs_all	ACE2-MOI2.0
MYH14-203	25.6094191636837	-2.50976092405704	-1.89908035908484	1.8782889882926	-1.33619530311918	0.181485445877366	0.407379586423359	MYH14	protein_coding	protein_coding	DETs_all	ACE2-MOI2.0
MYH14-202	28.7111475785301	-1.59741749266386	-1.47064134257487	0.973945662043413	-1.64015052884199	0.100973872524686	0.282272008267409	MYH14	protein_coding	protein_coding	DETs_all	ACE2-MOI2.0
MYH14-212	0.275056915021381	-1.57718487518586	-0.684069620200724	4.0067567558618	-0.393631301146114	0.693853268189245		MYH14	protein_coding	nonsense_mediated_decay	DETs_all	ACE2-MOI2.0
MYH14-209	3.09885242550747	0.806432967168444	0.504676545259884	2.59177576939249	0.311150747179596	0.755686023805737	0.898886285679594	MYH14	protein_coding	protein_coding	DETs_all	ACE2-MOI2.0
MYH14-211	0							MYH14	protein_coding	protein_coding	DETs_all	ACE2-MOI2.0
MYH14-206	0							MYH14	protein_coding	protein_coding	DETs_all	ACE2-MOI2.0
MYH14-201	16.609872084393	1.15121782682497	0.99183452094866	1.34447660171054	0.856257241933637	0.391855506472438	0.647826353992265	MYH14	protein_coding	protein_coding	DETs_all	ACE2-MOI2.0
MYH14-205	2.48376795745756	-1.06050596067696	-0.459574224069167	3.7590303270352	-0.282122214617353	0.77784980000473		MYH14	protein_coding	retained_intron	DETs_all	ACE2-MOI2.0
MYH14-207	1.79783795364294	4.62890309893389	2.25796362873167	3.21353402593223	1.4404400456258	0.149742940831448		MYH14	protein_coding	retained_intron	DETs_all	ACE2-MOI2.0
AC020906.1-201	0.882538231359716	2.42581816711002	1.66280868631968	2.22636019371414	1.08958926500708	0.275894113960363		AC020906.1	misc_RNA	misc_RNA	DETs_all	ACE2-MOI2.0
AC008655.1-201	0							AC008655.1	lncRNA	lncRNA	DETs_all	ACE2-MOI2.0
KCNC3-201	0.183371276680921	-1.14773362690961	-0.483170785742278	4.02280656656942	-0.285306690221593	0.775409187721461		KCNC3	protein_coding	protein_coding	DETs_all	ACE2-MOI2.0
KCNC3-202	16.0782296707448	0.0626042354597519	0.0602951455886733	0.654193025226886	0.0956968861568642	0.923761314037849	0.971881885869893	KCNC3	protein_coding	protein_coding	DETs_all	ACE2-MOI2.0
KCNC3-204	1.9253847335786	-4.05618575394337	-2.79087090440789	2.27206831858899	-1.78523934371057	0.074222502797344		KCNC3	protein_coding	protein_coding	DETs_all	ACE2-MOI2.0
KCNC3-203	3.59665127996565	-0.753010154413668	-0.48593011422722	2.48256807405107	-0.30331903575353	0.761646740667863	0.902059990169927	KCNC3	protein_coding	protein_coding	DETs_all	ACE2-MOI2.0
NR1H2-212	0.366742553361842	-1.8910985315986	-0.835727672411137	3.99756536412096	-0.473062566674114	0.636168542222653		NR1H2	protein_coding	protein_coding	DETs_all	ACE2-MOI2.0
NR1H2-203	82.0961602862344	-0.797187793315523	-0.78331930447758	0.442399955622885	-1.80196173888198	0.0715514254902785	0.224912905569815	NR1H2	protein_coding	nonsense_mediated_decay	DETs_all	ACE2-MOI2.0
NR1H2-213	0							NR1H2	protein_coding	processed_transcript	DETs_all	ACE2-MOI2.0
NR1H2-214	0							NR1H2	protein_coding	protein_coding	DETs_all	ACE2-MOI2.0
NR1H2-205	1.12583641026592	2.20104203605028	1.35380695218095	2.67037868882259	0.824243409844148	0.409801266018363		NR1H2	protein_coding	retained_intron	DETs_all	ACE2-MOI2.0
NR1H2-201	17.0355128566304	-0.277753323273803	-0.262735082885197	0.795716351072519	-0.349060721071559	0.727043724128563	0.884717519653915	NR1H2	protein_coding	protein_coding	DETs_all	ACE2-MOI2.0
NR1H2-210	9.03323155390651	0.0986022144737686	0.0579227597702403	2.77659234728305	0.035511952112903	0.971671515979514	0.989971519837683	NR1H2	protein_coding	protein_coding	DETs_all	ACE2-MOI2.0
NR1H2-202	21.336949245726	-1.62330685874666	-1.44677886331859	1.15717232917269	-1.40282204976956	0.16066991006377	0.378958251190945	NR1H2	protein_coding	protein_coding	DETs_all	ACE2-MOI2.0
NR1H2-209	6.40722281304085	-2.16243863593291	-1.44650348475584	2.3331005999917	-0.926851862256003	0.354003453469735	0.611319155573333	NR1H2	protein_coding	protein_coding	DETs_all	ACE2-MOI2.0
NR1H2-207	1.59030761461031	2.25666414201241	1.45502899780784	2.55052406820558	0.884784491996612	0.376272875142873		NR1H2	protein_coding	protein_coding	DETs_all	ACE2-MOI2.0
NR1H2-211	8.18973716965725	6.8173013150662	3.86372408382844	2.67575402219402	2.54780568711479	0.0108402833020679	0.0594947712221678	NR1H2	protein_coding	protein_coding	DETs_all	ACE2-MOI2.0
NR1H2-204	148.578574831841	-1.59570804030985	-1.55930086381814	0.509498409103345	-3.13191957383754	0.00173667441952225	0.014911004050279	NR1H2	protein_coding	protein_coding	DETs_all	ACE2-MOI2.0
NR1H2-208	3.39238390229789	-4.92859644907312	-2.02403623061695	3.920038730208	-1.25728259037165	0.208651325837365	0.443758715468357	NR1H2	protein_coding	protein_coding	DETs_all	ACE2-MOI2.0
NR1H2-206	5.30753343120247	2.15842227242598	1.70941750703657	1.73026773223614	1.24744987854365	0.212232587339779	0.448327694409011	NR1H2	protein_coding	retained_intron	DETs_all	ACE2-MOI2.0
NAPSB-203	0.146687128819034	-0.942835910269845	-0.392337994196128	4.03217392004487	-0.233828185233477	0.815118367400546		NAPSB	transcribed_unprocessed_pseudogene	retained_intron	DETs_all	ACE2-MOI2.0
NAPSB-202	0							NAPSB	transcribed_unprocessed_pseudogene	processed_transcript	DETs_all	ACE2-MOI2.0
NAPSB-206	1.19917485925316	4.04451148018653	1.83868918663561	3.47147225962653	1.16507094906806	0.243990275039799		NAPSB	transcribed_unprocessed_pseudogene	transcribed_unprocessed_pseudogene	DETs_all	ACE2-MOI2.0
NAPSB-204	1.04451175619809	2.85035511188964	1.16066273872105	3.89397072757229	0.731991920665184	0.464173499105739		NAPSB	transcribed_unprocessed_pseudogene	retained_intron	DETs_all	ACE2-MOI2.0
NAPSB-205	0							NAPSB	transcribed_unprocessed_pseudogene	retained_intron	DETs_all	ACE2-MOI2.0
NAPSB-201	1.01619889726441	3.80412146040247	1.59563768495394	3.72795285914896	1.02043175011363	0.307523742338152		NAPSB	transcribed_unprocessed_pseudogene	retained_intron	DETs_all	ACE2-MOI2.0
NAPSA-201	0.632160770313801	0.397137231913532	0.223021713757205	3.030133515184	0.131062618172921	0.89572577240032		NAPSA	protein_coding	protein_coding	DETs_all	ACE2-MOI2.0
NAPSA-204	0.0916856383404604	-0.46160539215647	-0.182244845546546	4.0595605892899	-0.113708215951819	0.909469099380573		NAPSA	protein_coding	retained_intron	DETs_all	ACE2-MOI2.0
NAPSA-206	0.623432663138022	-2.55929713417368	-1.13641197117525	3.9729241332138	-0.644184748653482	0.5194556395353		NAPSA	protein_coding	retained_intron	DETs_all	ACE2-MOI2.0
NAPSA-205	0.339238390229789	-0.632995829542066	-0.182244924264079	4.04885508458356	-0.156339462963805	0.875765451813568		NAPSA	protein_coding	protein_coding	DETs_all	ACE2-MOI2.0
NAPSA-207	0.377604915038635	-0.185952020990253	-0.0772466660549888	4.02280626357626	-0.0462244534801291	0.963131352244513		NAPSA	protein_coding	nonsense_mediated_decay	DETs_all	ACE2-MOI2.0
NAPSA-202	0.770162418800038	-2.73315078529309	-1.08973205770424	3.96569458918057	-0.689198505792611	0.490698356995975		NAPSA	protein_coding	retained_intron	DETs_all	ACE2-MOI2.0
NAPSA-203	0.461810841124944	1.53112514877195	0.611630770182544	4.0296392866652	0.379965808314088	0.703970796070291		NAPSA	protein_coding	retained_intron	DETs_all	ACE2-MOI2.0
AC008655.2-201	1.63108198951817	0.0794331709949407	0.052411292691594	2.33090082266509	0.0340783143677984	0.97281470106694		AC008655.2	lncRNA	lncRNA	DETs_all	ACE2-MOI2.0
POLD1-211	29.4396022715799	-0.482531352378676	-0.463846224079994	0.671892569626769	-0.718167418709093	0.472654064563438	0.717682786324803	POLD1	protein_coding	nonsense_mediated_decay	DETs_all	ACE2-MOI2.0
POLD1-209	6.63790172048949	-5.93224147577424	-3.81867892665947	2.6014514205897	-2.28035835258054	0.0225864435637457	0.101430685470685	POLD1	protein_coding	protein_coding	DETs_all	ACE2-MOI2.0
POLD1-213	13.5241140978595	1.17738411791937	0.973146613800043	1.50326087546227	0.783220089831256	0.433497879463	0.685582222013306	POLD1	protein_coding	protein_coding	DETs_all	ACE2-MOI2.0
POLD1-201	13.4878097419746	0.929728666064248	0.660089184895233	2.10823827535562	0.440997906608739	0.659214512505979	0.847029145173577	POLD1	protein_coding	protein_coding	DETs_all	ACE2-MOI2.0
POLD1-212	14.8708219335434	-7.08976692779222	-4.56628383354242	2.49117780904821	-2.84594977606234	0.00442791780215607	0.0305984520747705	POLD1	protein_coding	protein_coding	DETs_all	ACE2-MOI2.0
POLD1-214	1.18136400946292	4.02411299963109	1.53982861564016	3.95132358756823	1.01842152647074	0.308477676425765		POLD1	protein_coding	nonsense_mediated_decay	DETs_all	ACE2-MOI2.0
POLD1-205	0							POLD1	protein_coding	protein_coding	DETs_all	ACE2-MOI2.0
POLD1-210	0.733460375409426	-2.7890076430183	-1.28987105238375	3.78453993490571	-0.736947605518607	0.461154212342212		POLD1	protein_coding	retained_intron	DETs_all	ACE2-MOI2.0
POLD1-203	1.65032781855722	-3.86815581404618	-1.94699121471896	3.45632146671682	-1.11915394771441	0.263074468191373		POLD1	protein_coding	protein_coding	DETs_all	ACE2-MOI2.0
POLD1-215	1.95475527270834	1.16494939002648	0.893969078646958	1.86662258444583	0.624094768666014	0.532565349298984		POLD1	protein_coding	protein_coding	DETs_all	ACE2-MOI2.0
POLD1-202	0							POLD1	protein_coding	protein_coding	DETs_all	ACE2-MOI2.0
POLD1-204	0							POLD1	protein_coding	protein_coding	DETs_all	ACE2-MOI2.0
POLD1-207	2.2736867958656	1.5833436933187	1.36537083691307	1.35479129740184	1.16869933867686	0.242524788506272		POLD1	protein_coding	retained_intron	DETs_all	ACE2-MOI2.0
POLD1-208	0.0733435644095169	-0.29740403478604	-0.125404067052475	4.06981269160019	-0.0730756074843103	0.941745952158654		POLD1	protein_coding	retained_intron	DETs_all	ACE2-MOI2.0
POLD1-206	0.879261644649074	2.38307639344146	0.963915805153898	3.95192174872629	0.603017100277739	0.546497313349976		POLD1	protein_coding	retained_intron	DETs_all	ACE2-MOI2.0
AC020909.1-201	0							AC020909.1	protein_coding	protein_coding	DETs_all	ACE2-MOI2.0
SPIB-202	4.37810771152682	2.72133746475533	2.31441672118407	1.38167815106533	1.96958854900981	0.0488855450767675	0.175297512383329	SPIB	protein_coding	protein_coding	DETs_all	ACE2-MOI2.0
SPIB-205	0							SPIB	protein_coding	protein_coding	DETs_all	ACE2-MOI2.0
SPIB-208	0							SPIB	protein_coding	retained_intron	DETs_all	ACE2-MOI2.0
SPIB-203	0							SPIB	protein_coding	retained_intron	DETs_all	ACE2-MOI2.0
SPIB-207	0							SPIB	protein_coding	protein_coding	DETs_all	ACE2-MOI2.0
SPIB-206	0							SPIB	protein_coding	protein_coding	DETs_all	ACE2-MOI2.0
SPIB-204	0							SPIB	protein_coding	protein_coding	DETs_all	ACE2-MOI2.0
SPIB-201	0							SPIB	protein_coding	protein_coding	DETs_all	ACE2-MOI2.0
MYBPC2-201	0.0916856383404604	-0.46160539215647	-0.182244845546546	4.0595605892899	-0.113708215951819	0.909469099380573		MYBPC2	protein_coding	protein_coding	DETs_all	ACE2-MOI2.0
MYBPC2-202	0							MYBPC2	protein_coding	retained_intron	DETs_all	ACE2-MOI2.0
FAM71E1-201	1.11617294366064	2.1934168826491	0.629629755194393	3.9417695957719	0.556454868646266	0.577899938750482		FAM71E1	protein_coding	non_stop_decay	DETs_all	ACE2-MOI2.0
FAM71E1-206	0							FAM71E1	protein_coding	non_stop_decay	DETs_all	ACE2-MOI2.0
FAM71E1-202	0.916831652090347	-3.10594022855849	-1.52160749954128	3.57610400267714	-0.86852625825013	0.385106303901041		FAM71E1	protein_coding	protein_coding	DETs_all	ACE2-MOI2.0
FAM71E1-204	4.74874664539085	-3.48275696996405	-2.90769839384085	1.5133479561093	-2.30135902051102	0.0213713462230725	0.0975780385029756	FAM71E1	protein_coding	protein_coding	DETs_all	ACE2-MOI2.0
FAM71E1-203	1.49184472621675	0.449985875722783	0.242336837937205	2.98441803162252	0.150778433501872	0.880150499321918		FAM71E1	protein_coding	nonsense_mediated_decay	DETs_all	ACE2-MOI2.0
FAM71E1-205	0							FAM71E1	protein_coding	retained_intron	DETs_all	ACE2-MOI2.0
EMC10-208	6.06934689125876	-5.80532966752709	-3.74432995846748	2.59206501311461	-2.23965434437597	0.0251133717077936	0.109450360239786	EMC10	protein_coding	nonsense_mediated_decay	DETs_all	ACE2-MOI2.0
EMC10-204	0							EMC10	protein_coding	protein_coding	DETs_all	ACE2-MOI2.0
EMC10-202	36.8753295495227	-3.59615857385337	-3.34363697562188	0.913499772239303	-3.9366825073617	8.26157936657919e-05	0.00127782168687704	EMC10	protein_coding	protein_coding	DETs_all	ACE2-MOI2.0
EMC10-201	54.7205101928903	-0.327323389485928	-0.321548904073103	0.447823981793268	-0.730919742563123	0.464828176296813	0.711518614531415	EMC10	protein_coding	protein_coding	DETs_all	ACE2-MOI2.0
EMC10-206	11.8786826393317	2.61619536486572	1.69147104319633	2.44496363586159	1.07003446860828	0.284603793992488	0.536416073628796	EMC10	protein_coding	protein_coding	DETs_all	ACE2-MOI2.0
EMC10-207	335.955958786573	-2.01175914013407	-1.98257300141892	0.404285500549891	-4.97608530950965	6.4883060857709e-07	2.19242198729821e-05	EMC10	protein_coding	nonsense_mediated_decay	DETs_all	ACE2-MOI2.0
EMC10-205	0							EMC10	protein_coding	protein_coding	DETs_all	ACE2-MOI2.0
EMC10-203	0.533472028587502	0.328774098061917	0.0927563188023825	4.04885397375024	0.0812017672638835	0.935281494086185		EMC10	protein_coding	retained_intron	DETs_all	ACE2-MOI2.0
AC020909.3-201	0							AC020909.3	lncRNA	lncRNA	DETs_all	ACE2-MOI2.0
AC020909.2-201	0.685644229782562	1.98986908903993	1.09209091210372	2.96925382653409	0.670157960649203	0.502757099668718		AC020909.2	lncRNA	lncRNA	DETs_all	ACE2-MOI2.0
JOSD2-205	2.16053411905193	-0.68498966725306	-0.41319529273267	2.68675709737494	-0.254950351828351	0.798761445761266		JOSD2	protein_coding	protein_coding	DETs_all	ACE2-MOI2.0
JOSD2-204	25.9523560098549	-1.52440614147787	-1.4853559602775	0.54146120734723	-2.81535615256051	0.00487232039083886	0.0328587977030297	JOSD2	protein_coding	protein_coding	DETs_all	ACE2-MOI2.0
JOSD2-202	7.08378333430113	-2.27383683454749	-2.07662763123606	1.02660251689429	-2.21491453325711	0.0267659313733632	0.11457582938438	JOSD2	protein_coding	protein_coding	DETs_all	ACE2-MOI2.0
JOSD2-201	9.29464234003099	-1.5317449275541	-1.41884983533627	0.939002726517752	-1.63124651749894	0.102838313458445	0.285593730379261	JOSD2	protein_coding	protein_coding	DETs_all	ACE2-MOI2.0
JOSD2-206	0.490268259215221	-0.701199625122627	-0.302972408397895	4.00405331973757	-0.175122449460435	0.86098341872543		JOSD2	protein_coding	retained_intron	DETs_all	ACE2-MOI2.0
JOSD2-203	0.361923204327131	-0.0894615413727504	-0.0444013602990728	3.39794813417558	-0.0263281067986212	0.978995636694552		JOSD2	protein_coding	retained_intron	DETs_all	ACE2-MOI2.0
ASPDH-201	0							ASPDH	protein_coding	protein_coding	DETs_all	ACE2-MOI2.0
ASPDH-202	0							ASPDH	protein_coding	protein_coding	DETs_all	ACE2-MOI2.0
ASPDH-205	0							ASPDH	protein_coding	retained_intron	DETs_all	ACE2-MOI2.0
ASPDH-207	0							ASPDH	protein_coding	protein_coding	DETs_all	ACE2-MOI2.0
ASPDH-208	0							ASPDH	protein_coding	retained_intron	DETs_all	ACE2-MOI2.0
ASPDH-204	0							ASPDH	protein_coding	processed_transcript	DETs_all	ACE2-MOI2.0
ASPDH-203	0							ASPDH	protein_coding	retained_intron	DETs_all	ACE2-MOI2.0
ASPDH-206	0							ASPDH	protein_coding	protein_coding	DETs_all	ACE2-MOI2.0
LRRC4B-202	0							LRRC4B	protein_coding	protein_coding	DETs_all	ACE2-MOI2.0
LRRC4B-201	2.89708079167046	1.16563842662397	1.03824471276741	1.16381138391999	1.00156987870133	0.316551374830614	0.572255098246775	LRRC4B	protein_coding	protein_coding	DETs_all	ACE2-MOI2.0
LRRC4B-204	0							LRRC4B	protein_coding	protein_coding	DETs_all	ACE2-MOI2.0
LRRC4B-203	0.443864081886168	-0.485251987008304	-0.259445649074023	3.20586328010056	-0.15136390563514	0.879688660494688		LRRC4B	protein_coding	protein_coding	DETs_all	ACE2-MOI2.0
AC008743.1-201	0							AC008743.1	lncRNA	lncRNA	DETs_all	ACE2-MOI2.0
SYT3-204	0							SYT3	protein_coding	nonsense_mediated_decay	DETs_all	ACE2-MOI2.0
SYT3-201	0							SYT3	protein_coding	protein_coding	DETs_all	ACE2-MOI2.0
SYT3-202	0							SYT3	protein_coding	protein_coding	DETs_all	ACE2-MOI2.0
SYT3-206	2.60033782062865	0.0216376764558652	0.0187704639582564	1.32304689404452	0.0163544289724451	0.986951635293314	0.995402471752414	SYT3	protein_coding	protein_coding	DETs_all	ACE2-MOI2.0
SYT3-203	1.25191641662674	0.553062067409185	0.434129684811523	1.7776894670384	0.3111128673843	0.755714819475225		SYT3	protein_coding	retained_intron	DETs_all	ACE2-MOI2.0
SYT3-205	0							SYT3	protein_coding	protein_coding	DETs_all	ACE2-MOI2.0
C19orf81-201	0							C19orf81	protein_coding	protein_coding	DETs_all	ACE2-MOI2.0
C19orf81-202	0.432606405517208	-0.484847176538784	-0.257802168992123	3.22527631139815	-0.150327330041563	0.88050637173243		C19orf81	protein_coding	protein_coding	DETs_all	ACE2-MOI2.0
C19orf81-203	0.903992546064154	-0.0267951748086285	-0.0186271892996296	2.07201387459817	-0.0129319475786932	0.989682086273162		C19orf81	protein_coding	processed_transcript	DETs_all	ACE2-MOI2.0
SHANK1-203	0.0733435644095169	-0.29740403478604	-0.125404067052475	4.06981269160019	-0.0730756074843103	0.941745952158654		SHANK1	protein_coding	protein_coding	DETs_all	ACE2-MOI2.0
SHANK1-201	0							SHANK1	protein_coding	protein_coding	DETs_all	ACE2-MOI2.0
SHANK1-204	0							SHANK1	protein_coding	protein_coding	DETs_all	ACE2-MOI2.0
SHANK1-202	0.339238390229789	-0.632995829542066	-0.182244924264079	4.04885508458356	-0.156339462963805	0.875765451813568		SHANK1	protein_coding	protein_coding	DETs_all	ACE2-MOI2.0
SHANK1-208	0							SHANK1	protein_coding	processed_transcript	DETs_all	ACE2-MOI2.0
SHANK1-206	0							SHANK1	protein_coding	nonsense_mediated_decay	DETs_all	ACE2-MOI2.0
SHANK1-205	0							SHANK1	protein_coding	retained_intron	DETs_all	ACE2-MOI2.0
SHANK1-207	0.0733435644095169	-0.29740403478604	-0.125404067052475	4.06981269160019	-0.0730756074843103	0.941745952158654		SHANK1	protein_coding	retained_intron	DETs_all	ACE2-MOI2.0
CLEC11A-201	0.623432663138022	-2.55929713417368	-1.13641197117525	3.9729241332138	-0.644184748653482	0.5194556395353		CLEC11A	protein_coding	protein_coding	DETs_all	ACE2-MOI2.0
CLEC11A-203	1.5295029008413	-1.53410876405099	-0.991455607406433	2.48121536858365	-0.61828923981182	0.536384693550884		CLEC11A	protein_coding	protein_coding	DETs_all	ACE2-MOI2.0
CLEC11A-202	0							CLEC11A	protein_coding	protein_coding	DETs_all	ACE2-MOI2.0
GPR32P1-201	0							GPR32P1	unprocessed_pseudogene	unprocessed_pseudogene	DETs_all	ACE2-MOI2.0
GPR32-201	0							GPR32	protein_coding	protein_coding	DETs_all	ACE2-MOI2.0
AC010325.1-201	0.194233638357714	1.55657435620345	0.622513973503654	4.0804728567969	0.381469111750283	0.702855186838328		AC010325.1	protein_coding	nonsense_mediated_decay	DETs_all	ACE2-MOI2.0
AC010325.1-202	0							AC010325.1	protein_coding	protein_coding	DETs_all	ACE2-MOI2.0
AC010325.1-203	0.495087608249932	-2.23438561764443	-1.00419568138648	3.9887820107345	-0.560167392359702	0.575365266131226		AC010325.1	protein_coding	protein_coding	DETs_all	ACE2-MOI2.0
ACP4-201	0							ACP4	protein_coding	protein_coding	DETs_all	ACE2-MOI2.0
AC010325.2-201	0.205491314726674	1.55657435620345	0.622513973503654	4.0804728567969	0.381469111750283	0.702855186838328		AC010325.2	lncRNA	lncRNA	DETs_all	ACE2-MOI2.0
C19orf48-210	3.69683900126058	-0.235162838068347	-0.207079437544989	1.24581847133374	-0.188761720490938	0.850279575048979	0.940486211332831	C19orf48	protein_coding	processed_transcript	DETs_all	ACE2-MOI2.0
C19orf48-216	27.6593229668483	-3.10499092710033	-2.42510901146873	1.74766107715949	-1.77665507785236	0.0756250076353257	0.233220762790618	C19orf48	protein_coding	processed_transcript	DETs_all	ACE2-MOI2.0
C19orf48-201	174.894789138271	-1.3107689671339	-1.29606339452066	0.355193378378128	-3.69029674235226	0.000223992605187406	0.00289825610808085	C19orf48	protein_coding	protein_coding	DETs_all	ACE2-MOI2.0
C19orf48-202	5.86502542453725	-0.589936198810562	-0.381837620502414	2.46673451519471	-0.239156745558407	0.810984041546224	0.924471601470303	C19orf48	protein_coding	protein_coding	DETs_all	ACE2-MOI2.0
C19orf48-207	15.997654273341	0.297046491257873	0.281027575843041	0.789056329762526	0.37645790300836	0.706576506053557	0.873743564680673	C19orf48	protein_coding	retained_intron	DETs_all	ACE2-MOI2.0
C19orf48-215	1.02745657363337	3.81941228042607	1.47421867126734	3.95807306902868	0.964967602622698	0.334561038989352		C19orf48	protein_coding	transcribed_unitary_pseudogene	DETs_all	ACE2-MOI2.0
C19orf48-205	3.97007590952321	-1.19074232369757	-1.00048291063575	1.45154451286069	-0.820327804726338	0.412029259757397	0.666588721166226	C19orf48	protein_coding	processed_transcript	DETs_all	ACE2-MOI2.0
C19orf48-209	0.366717822047584	-1.9049583966311	-0.844674809584966	3.99720174316947	-0.476572992565698	0.633666218837174		C19orf48	protein_coding	processed_transcript	DETs_all	ACE2-MOI2.0
C19orf48-208	0							C19orf48	protein_coding	processed_transcript	DETs_all	ACE2-MOI2.0
C19orf48-203	7.43822995819234	1.40863395385974	1.30256490804286	0.929747888590549	1.5150708822745	0.129754454605772	0.331359335095285	C19orf48	protein_coding	processed_transcript	DETs_all	ACE2-MOI2.0
C19orf48-212	0							C19orf48	protein_coding	processed_transcript	DETs_all	ACE2-MOI2.0
C19orf48-213	0.183371276680921	-1.14773362690961	-0.483170785742278	4.02280656656942	-0.285306690221593	0.775409187721461		C19orf48	protein_coding	processed_transcript	DETs_all	ACE2-MOI2.0
C19orf48-204	1.6903588247843	-1.80310090193613	-1.18715783963182	2.42167364699618	-0.744568081736643	0.456532869471466		C19orf48	protein_coding	retained_intron	DETs_all	ACE2-MOI2.0
C19orf48-206	0.611158333163418	0.464795193703123	0.255477113492265	3.10325662996232	0.149776589282198	0.880940880032443		C19orf48	protein_coding	processed_transcript	DETs_all	ACE2-MOI2.0
C19orf48-211	3.93013814868008	-3.08458417432138	-2.57111511434747	1.50572520765418	-2.04857045538007	0.0405041361070134	0.153909369010565	C19orf48	protein_coding	processed_transcript	DETs_all	ACE2-MOI2.0
C19orf48-214	0.194233638357714	1.55657435620345	0.622513973503654	4.0804728567969	0.381469111750283	0.702855186838328		C19orf48	protein_coding	retained_intron	DETs_all	ACE2-MOI2.0
SNORD88B-201	0							SNORD88B	snoRNA	snoRNA	DETs_all	ACE2-MOI2.0
SNORD88A-201	0							SNORD88A	snoRNA	snoRNA	DETs_all	ACE2-MOI2.0
SNORD88C-201	0							SNORD88C	snoRNA	snoRNA	DETs_all	ACE2-MOI2.0
AC010325.3-201	0							AC010325.3	unitary_pseudogene	unitary_pseudogene	DETs_all	ACE2-MOI2.0
LINC01869-202	0.432606405517208	-0.484847176538784	-0.257802168992123	3.22527631139815	-0.150327330041563	0.88050637173243		LINC01869	transcribed_unitary_pseudogene	processed_transcript	DETs_all	ACE2-MOI2.0
LINC01869-204	0							LINC01869	transcribed_unitary_pseudogene	processed_transcript	DETs_all	ACE2-MOI2.0
LINC01869-203	0							LINC01869	transcribed_unitary_pseudogene	processed_transcript	DETs_all	ACE2-MOI2.0
LINC01869-205	0							LINC01869	transcribed_unitary_pseudogene	transcribed_unitary_pseudogene	DETs_all	ACE2-MOI2.0
LINC01869-201	0.0733435644095169	-0.29740403478604	-0.125404067052475	4.06981269160019	-0.0730756074843103	0.941745952158654		LINC01869	transcribed_unitary_pseudogene	processed_transcript	DETs_all	ACE2-MOI2.0
KLK1-201	0.165029202749977	-1.04908244485241	-0.439150911324276	4.0271641003052	-0.260501538731164	0.794476928540326		KLK1	protein_coding	protein_coding	DETs_all	ACE2-MOI2.0
KLK1-203	0							KLK1	protein_coding	retained_intron	DETs_all	ACE2-MOI2.0
KLK1-202	0							KLK1	protein_coding	nonsense_mediated_decay	DETs_all	ACE2-MOI2.0
KLK1-204	0							KLK1	protein_coding	retained_intron	DETs_all	ACE2-MOI2.0
KLK15-206	0							KLK15	protein_coding	retained_intron	DETs_all	ACE2-MOI2.0
KLK15-201	0							KLK15	protein_coding	protein_coding	DETs_all	ACE2-MOI2.0
KLK15-202	0							KLK15	protein_coding	retained_intron	DETs_all	ACE2-MOI2.0
KLK15-204	0							KLK15	protein_coding	protein_coding	DETs_all	ACE2-MOI2.0
KLK15-203	0							KLK15	protein_coding	protein_coding	DETs_all	ACE2-MOI2.0
KLK15-207	0							KLK15	protein_coding	nonsense_mediated_decay	DETs_all	ACE2-MOI2.0
KLK15-205	0							KLK15	protein_coding	protein_coding	DETs_all	ACE2-MOI2.0
AC011523.1-201	0							AC011523.1	lncRNA	lncRNA	DETs_all	ACE2-MOI2.0
KLK3-214	0							KLK3	protein_coding	protein_coding	DETs_all	ACE2-MOI2.0
KLK3-208	0							KLK3	protein_coding	nonsense_mediated_decay	DETs_all	ACE2-MOI2.0
KLK3-201	0							KLK3	protein_coding	protein_coding	DETs_all	ACE2-MOI2.0
KLK3-203	0							KLK3	protein_coding	nonsense_mediated_decay	DETs_all	ACE2-MOI2.0
KLK3-213	0							KLK3	protein_coding	retained_intron	DETs_all	ACE2-MOI2.0
KLK3-216	0							KLK3	protein_coding	protein_coding	DETs_all	ACE2-MOI2.0
KLK3-205	0							KLK3	protein_coding	retained_intron	DETs_all	ACE2-MOI2.0
KLK3-210	0							KLK3	protein_coding	protein_coding	DETs_all	ACE2-MOI2.0
KLK3-209	0							KLK3	protein_coding	retained_intron	DETs_all	ACE2-MOI2.0
KLK3-211	0							KLK3	protein_coding	protein_coding	DETs_all	ACE2-MOI2.0
KLK3-204	0							KLK3	protein_coding	protein_coding	DETs_all	ACE2-MOI2.0
KLK3-206	0							KLK3	protein_coding	nonsense_mediated_decay	DETs_all	ACE2-MOI2.0
KLK3-207	0							KLK3	protein_coding	protein_coding	DETs_all	ACE2-MOI2.0
KLK3-202	0							KLK3	protein_coding	protein_coding	DETs_all	ACE2-MOI2.0
KLK3-212	0							KLK3	protein_coding	protein_coding	DETs_all	ACE2-MOI2.0
KLK3-215	0							KLK3	protein_coding	retained_intron	DETs_all	ACE2-MOI2.0
KLK2-204	0							KLK2	protein_coding	protein_coding	DETs_all	ACE2-MOI2.0
KLK2-209	0							KLK2	protein_coding	retained_intron	DETs_all	ACE2-MOI2.0
KLK2-213	0.0733435644095169	-0.29740403478604	-0.125404067052475	4.06981269160019	-0.0730756074843103	0.941745952158654		KLK2	protein_coding	processed_transcript	DETs_all	ACE2-MOI2.0
KLK2-210	0							KLK2	protein_coding	processed_transcript	DETs_all	ACE2-MOI2.0
KLK2-219	0							KLK2	protein_coding	protein_coding	DETs_all	ACE2-MOI2.0
KLK2-217	0							KLK2	protein_coding	retained_intron	DETs_all	ACE2-MOI2.0
KLK2-205	0							KLK2	protein_coding	nonsense_mediated_decay	DETs_all	ACE2-MOI2.0
KLK2-203	0.194233638357714	1.55657435620345	0.622513973503654	4.0804728567969	0.381469111750283	0.702855186838328		KLK2	protein_coding	protein_coding	DETs_all	ACE2-MOI2.0
KLK2-214	0.297176953067135	0.500174874990006	0.195470172572018	4.05956003521123	0.123209133662678	0.901941493062261		KLK2	protein_coding	nonsense_mediated_decay	DETs_all	ACE2-MOI2.0
KLK2-208	0							KLK2	protein_coding	nonsense_mediated_decay	DETs_all	ACE2-MOI2.0
KLK2-216	0							KLK2	protein_coding	nonsense_mediated_decay	DETs_all	ACE2-MOI2.0
KLK2-201	0							KLK2	protein_coding	protein_coding	DETs_all	ACE2-MOI2.0
KLK2-220	0							KLK2	protein_coding	retained_intron	DETs_all	ACE2-MOI2.0
KLK2-221	0.275056915021381	-1.57718487518586	-0.684069620200724	4.0067567558618	-0.393631301146114	0.693853268189245		KLK2	protein_coding	retained_intron	DETs_all	ACE2-MOI2.0
KLK2-202	0							KLK2	protein_coding	protein_coding	DETs_all	ACE2-MOI2.0
KLK2-211	0							KLK2	protein_coding	nonsense_mediated_decay	DETs_all	ACE2-MOI2.0
KLK2-223	0							KLK2	protein_coding	retained_intron	DETs_all	ACE2-MOI2.0
KLK2-218	0.388467276715427	2.42332067248204	0.985285832812859	4.04040653653869	0.599771495904478	0.548658532311696		KLK2	protein_coding	protein_coding	DETs_all	ACE2-MOI2.0
KLK2-207	0							KLK2	protein_coding	retained_intron	DETs_all	ACE2-MOI2.0
KLK2-222	0							KLK2	protein_coding	retained_intron	DETs_all	ACE2-MOI2.0
KLK2-206	0.194233638357714	1.55657435620345	0.622513973503654	4.0804728567969	0.381469111750283	0.702855186838328		KLK2	protein_coding	non_stop_decay	DETs_all	ACE2-MOI2.0
KLK2-215	0							KLK2	protein_coding	nonsense_mediated_decay	DETs_all	ACE2-MOI2.0
KLK2-212	0.165029202749977	-1.04908244485241	-0.439150911324276	4.0271641003052	-0.260501538731164	0.794476928540326		KLK2	protein_coding	retained_intron	DETs_all	ACE2-MOI2.0
KLKP1-203	0							KLKP1	transcribed_unprocessed_pseudogene	processed_transcript	DETs_all	ACE2-MOI2.0
KLKP1-202	1.9264337640666	2.9480341477667	2.17579444731033	2.01099411804242	1.46595861286578	0.142659562345622		KLKP1	transcribed_unprocessed_pseudogene	processed_transcript	DETs_all	ACE2-MOI2.0
KLKP1-201	0							KLKP1	transcribed_unprocessed_pseudogene	transcribed_unprocessed_pseudogene	DETs_all	ACE2-MOI2.0
KLK4-201	0							KLK4	protein_coding	protein_coding	DETs_all	ACE2-MOI2.0
KLK4-205	0							KLK4	protein_coding	processed_transcript	DETs_all	ACE2-MOI2.0
KLK4-206	0							KLK4	protein_coding	nonsense_mediated_decay	DETs_all	ACE2-MOI2.0
KLK4-203	0							KLK4	protein_coding	nonsense_mediated_decay	DETs_all	ACE2-MOI2.0
KLK4-207	0							KLK4	protein_coding	retained_intron	DETs_all	ACE2-MOI2.0
KLK4-202	0							KLK4	protein_coding	protein_coding	DETs_all	ACE2-MOI2.0
KLK4-208	0							KLK4	protein_coding	nonsense_mediated_decay	DETs_all	ACE2-MOI2.0
KLK4-204	0							KLK4	protein_coding	retained_intron	DETs_all	ACE2-MOI2.0
PPIAP59-201	0.977336110473671	-0.352186936504438	-0.254216391293842	1.98055813294123	-0.177822064723454	0.8588627183666		PPIAP59	processed_pseudogene	processed_pseudogene	DETs_all	ACE2-MOI2.0
KLK5-201	0							KLK5	protein_coding	protein_coding	DETs_all	ACE2-MOI2.0
KLK5-202	0							KLK5	protein_coding	protein_coding	DETs_all	ACE2-MOI2.0
KLK5-203	0							KLK5	protein_coding	protein_coding	DETs_all	ACE2-MOI2.0
KLK5-205	0.0916856383404604	-0.46160539215647	-0.182244845546546	4.0595605892899	-0.113708215951819	0.909469099380573		KLK5	protein_coding	retained_intron	DETs_all	ACE2-MOI2.0
KLK5-204	0							KLK5	protein_coding	protein_coding	DETs_all	ACE2-MOI2.0
AC011483.2-201	0							AC011483.2	lncRNA	lncRNA	DETs_all	ACE2-MOI2.0
AC011483.2-202	0							AC011483.2	lncRNA	lncRNA	DETs_all	ACE2-MOI2.0
KLK6-202	0							KLK6	protein_coding	protein_coding	DETs_all	ACE2-MOI2.0
KLK6-201	0							KLK6	protein_coding	protein_coding	DETs_all	ACE2-MOI2.0
KLK6-203	0							KLK6	protein_coding	protein_coding	DETs_all	ACE2-MOI2.0
KLK6-205	0.183371276680921	-1.14773362690961	-0.483170785742278	4.02280656656942	-0.285306690221593	0.775409187721461		KLK6	protein_coding	nonsense_mediated_decay	DETs_all	ACE2-MOI2.0
KLK6-204	0							KLK6	protein_coding	protein_coding	DETs_all	ACE2-MOI2.0
KLK6-207	0.275056915021381	-1.57718487518586	-0.684069620200724	4.0067567558618	-0.393631301146114	0.693853268189245		KLK6	protein_coding	nonsense_mediated_decay	DETs_all	ACE2-MOI2.0
KLK6-206	0							KLK6	protein_coding	nonsense_mediated_decay	DETs_all	ACE2-MOI2.0
AC011483.3-201	0							AC011483.3	TEC	TEC	DETs_all	ACE2-MOI2.0
AC011483.1-202	0.165029202749977	-1.04908244485241	-0.439150911324276	4.0271641003052	-0.260501538731164	0.794476928540326		AC011483.1	lncRNA	lncRNA	DETs_all	ACE2-MOI2.0
AC011483.1-201	0							AC011483.1	lncRNA	lncRNA	DETs_all	ACE2-MOI2.0
KLK7-205	0							KLK7	protein_coding	protein_coding	DETs_all	ACE2-MOI2.0
KLK7-201	0							KLK7	protein_coding	nonsense_mediated_decay	DETs_all	ACE2-MOI2.0
KLK7-202	0.414264331586264	-0.395934055853159	-0.167650498853923	4.01440124390613	-0.0986284209766494	0.921433303358544		KLK7	protein_coding	protein_coding	DETs_all	ACE2-MOI2.0
KLK7-206	0							KLK7	protein_coding	protein_coding	DETs_all	ACE2-MOI2.0
KLK7-203	0							KLK7	protein_coding	protein_coding	DETs_all	ACE2-MOI2.0
KLK7-204	0							KLK7	protein_coding	processed_transcript	DETs_all	ACE2-MOI2.0
KLK8-204	0							KLK8	protein_coding	protein_coding	DETs_all	ACE2-MOI2.0
KLK8-201	0							KLK8	protein_coding	protein_coding	DETs_all	ACE2-MOI2.0
KLK8-202	0							KLK8	protein_coding	protein_coding	DETs_all	ACE2-MOI2.0
KLK8-211	0							KLK8	protein_coding	protein_coding	DETs_all	ACE2-MOI2.0
KLK8-207	0.339238390229789	-0.632995829542066	-0.182244924264079	4.04885508458356	-0.156339462963805	0.875765451813568		KLK8	protein_coding	retained_intron	DETs_all	ACE2-MOI2.0
KLK8-203	0							KLK8	protein_coding	protein_coding	DETs_all	ACE2-MOI2.0
KLK8-205	0							KLK8	protein_coding	protein_coding	DETs_all	ACE2-MOI2.0
KLK8-209	0							KLK8	protein_coding	processed_transcript	DETs_all	ACE2-MOI2.0
KLK8-206	0							KLK8	protein_coding	nonsense_mediated_decay	DETs_all	ACE2-MOI2.0
KLK8-208	0							KLK8	protein_coding	protein_coding	DETs_all	ACE2-MOI2.0
KLK8-210	0							KLK8	protein_coding	retained_intron	DETs_all	ACE2-MOI2.0
AC011473.4-201	0							AC011473.4	protein_coding	nonsense_mediated_decay	DETs_all	ACE2-MOI2.0
AC011473.4-202	0							AC011473.4	protein_coding	nonsense_mediated_decay	DETs_all	ACE2-MOI2.0
KLK9-202	0							KLK9	protein_coding	protein_coding	DETs_all	ACE2-MOI2.0
KLK9-201	0							KLK9	protein_coding	nonsense_mediated_decay	DETs_all	ACE2-MOI2.0
KLK10-202	2.81172230252997	1.44505312961763	1.12663793682562	1.75289057274468	0.824382966105498	0.409721990420797	0.66465453334676	KLK10	protein_coding	protein_coding	DETs_all	ACE2-MOI2.0
KLK10-201	0							KLK10	protein_coding	protein_coding	DETs_all	ACE2-MOI2.0
KLK10-203	0							KLK10	protein_coding	protein_coding	DETs_all	ACE2-MOI2.0
KLK10-206	3.70468831186875	0.556323532844806	0.495817729798768	1.15719889333196	0.480750142478072	0.630694088997253	0.830388671685821	KLK10	protein_coding	nonsense_mediated_decay	DETs_all	ACE2-MOI2.0
KLK10-205	0							KLK10	protein_coding	retained_intron	DETs_all	ACE2-MOI2.0
KLK10-204	0.339238390229789	-0.632995829542066	-0.182244924264079	4.04885508458356	-0.156339462963805	0.875765451813568		KLK10	protein_coding	protein_coding	DETs_all	ACE2-MOI2.0
AC011473.2-201	0							AC011473.2	lncRNA	lncRNA	DETs_all	ACE2-MOI2.0
KLK11-210	0							KLK11	protein_coding	protein_coding	DETs_all	ACE2-MOI2.0
KLK11-201	0							KLK11	protein_coding	protein_coding	DETs_all	ACE2-MOI2.0
KLK11-207	0							KLK11	protein_coding	protein_coding	DETs_all	ACE2-MOI2.0
KLK11-205	0.0733435644095169	-0.29740403478604	-0.125404067052475	4.06981269160019	-0.0730756074843103	0.941745952158654		KLK11	protein_coding	protein_coding	DETs_all	ACE2-MOI2.0
KLK11-204	0							KLK11	protein_coding	protein_coding	DETs_all	ACE2-MOI2.0
KLK11-202	0							KLK11	protein_coding	nonsense_mediated_decay	DETs_all	ACE2-MOI2.0
KLK11-203	0							KLK11	protein_coding	protein_coding	DETs_all	ACE2-MOI2.0
KLK11-208	0.205491314726674	1.55657435620345	0.622513973503654	4.0804728567969	0.381469111750283	0.702855186838328		KLK11	protein_coding	retained_intron	DETs_all	ACE2-MOI2.0
KLK11-209	0							KLK11	protein_coding	protein_coding	DETs_all	ACE2-MOI2.0
KLK11-206	0							KLK11	protein_coding	processed_transcript	DETs_all	ACE2-MOI2.0
KLK11-211	0							KLK11	protein_coding	protein_coding	DETs_all	ACE2-MOI2.0
KLK12-203	0							KLK12	protein_coding	protein_coding	DETs_all	ACE2-MOI2.0
KLK12-202	0							KLK12	protein_coding	protein_coding	DETs_all	ACE2-MOI2.0
KLK12-206	0							KLK12	protein_coding	nonsense_mediated_decay	DETs_all	ACE2-MOI2.0
KLK12-204	0							KLK12	protein_coding	nonsense_mediated_decay	DETs_all	ACE2-MOI2.0
KLK12-207	0							KLK12	protein_coding	nonsense_mediated_decay	DETs_all	ACE2-MOI2.0
KLK12-205	0							KLK12	protein_coding	protein_coding	DETs_all	ACE2-MOI2.0
KLK12-201	0							KLK12	protein_coding	protein_coding	DETs_all	ACE2-MOI2.0
AC011473.3-201	0							AC011473.3	lncRNA	lncRNA	DETs_all	ACE2-MOI2.0
AC011473.1-201	0							AC011473.1	lncRNA	lncRNA	DETs_all	ACE2-MOI2.0
KLK13-206	0.402385316303828	2.46738222377923	0.985285726850389	4.03645128176317	0.611275115576633	0.541017462216151		KLK13	protein_coding	protein_coding	DETs_all	ACE2-MOI2.0
KLK13-208	0.410982629453349	2.49403457220194	0.985285827900547	4.03411494436196	0.618235872452662	0.536419866723853		KLK13	protein_coding	nonsense_mediated_decay	DETs_all	ACE2-MOI2.0
KLK13-203	0							KLK13	protein_coding	nonsense_mediated_decay	DETs_all	ACE2-MOI2.0
KLK13-201	0							KLK13	protein_coding	nonsense_mediated_decay	DETs_all	ACE2-MOI2.0
KLK13-209	0							KLK13	protein_coding	nonsense_mediated_decay	DETs_all	ACE2-MOI2.0
KLK13-204	0							KLK13	protein_coding	nonsense_mediated_decay	DETs_all	ACE2-MOI2.0
KLK13-205	0							KLK13	protein_coding	protein_coding	DETs_all	ACE2-MOI2.0
KLK13-202	0							KLK13	protein_coding	protein_coding	DETs_all	ACE2-MOI2.0
KLK13-207	0.0916856383404604	-0.46160539215647	-0.182244845546546	4.0595605892899	-0.113708215951819	0.909469099380573		KLK13	protein_coding	protein_coding	DETs_all	ACE2-MOI2.0
KLK14-201	0.868620191771315	2.36483828729001	0.956695273535196	3.9527669319304	0.598274152767995	0.54965702016682		KLK14	protein_coding	protein_coding	DETs_all	ACE2-MOI2.0
KLK14-202	2.22321540244157	3.98534179388759	2.58160053268565	2.4209357762485	1.64619889258827	0.0997228172011043		KLK14	protein_coding	protein_coding	DETs_all	ACE2-MOI2.0
KLK14-203	5.26374600522598	5.16977780298806	4.29701374525162	1.5205990795753	3.39982962795951	0.00067427852437172	0.00705651879453548	KLK14	protein_coding	protein_coding	DETs_all	ACE2-MOI2.0
CTU1-201	18.3393792026662	0.693994579708696	0.67187773410283	0.608624376335468	1.14026747316176	0.254174884627868	0.499853792478092	CTU1	protein_coding	protein_coding	DETs_all	ACE2-MOI2.0
SIGLEC18P-201	0							SIGLEC18P	unprocessed_pseudogene	unprocessed_pseudogene	DETs_all	ACE2-MOI2.0
SIGLEC9-201	0.146687128819034	-0.942835910269845	-0.392337994196128	4.03217392004487	-0.233828185233477	0.815118367400546		SIGLEC9	protein_coding	protein_coding	DETs_all	ACE2-MOI2.0
SIGLEC9-202	0							SIGLEC9	protein_coding	protein_coding	DETs_all	ACE2-MOI2.0
SIGLEC9-203	0							SIGLEC9	protein_coding	protein_coding	DETs_all	ACE2-MOI2.0
AC063977.2-201	0							AC063977.2	unprocessed_pseudogene	unprocessed_pseudogene	DETs_all	ACE2-MOI2.0
SIGLEC7-206	0							SIGLEC7	protein_coding	protein_coding	DETs_all	ACE2-MOI2.0
SIGLEC7-202	0							SIGLEC7	protein_coding	protein_coding	DETs_all	ACE2-MOI2.0
SIGLEC7-201	0							SIGLEC7	protein_coding	protein_coding	DETs_all	ACE2-MOI2.0
SIGLEC7-203	0							SIGLEC7	protein_coding	nonsense_mediated_decay	DETs_all	ACE2-MOI2.0
SIGLEC7-205	0							SIGLEC7	protein_coding	protein_coding	DETs_all	ACE2-MOI2.0
SIGLEC7-204	0.0733435644095169	-0.29740403478604	-0.125404067052475	4.06981269160019	-0.0730756074843103	0.941745952158654		SIGLEC7	protein_coding	retained_intron	DETs_all	ACE2-MOI2.0
AC063977.1-201	0							AC063977.1	transcribed_unprocessed_pseudogene	transcribed_unprocessed_pseudogene	DETs_all	ACE2-MOI2.0
AC063977.6-201	0							AC063977.6	lncRNA	lncRNA	DETs_all	ACE2-MOI2.0
AC063977.7-201	0							AC063977.7	processed_pseudogene	processed_pseudogene	DETs_all	ACE2-MOI2.0
SIGLEC17P-204	0							SIGLEC17P	transcribed_unprocessed_pseudogene	processed_transcript	DETs_all	ACE2-MOI2.0
SIGLEC17P-202	0							SIGLEC17P	transcribed_unprocessed_pseudogene	processed_transcript	DETs_all	ACE2-MOI2.0
SIGLEC17P-201	0							SIGLEC17P	transcribed_unprocessed_pseudogene	transcribed_unprocessed_pseudogene	DETs_all	ACE2-MOI2.0
SIGLEC17P-205	0							SIGLEC17P	transcribed_unprocessed_pseudogene	retained_intron	DETs_all	ACE2-MOI2.0
SIGLEC17P-203	0							SIGLEC17P	transcribed_unprocessed_pseudogene	processed_transcript	DETs_all	ACE2-MOI2.0
SIGLEC20P-201	0							SIGLEC20P	unprocessed_pseudogene	unprocessed_pseudogene	DETs_all	ACE2-MOI2.0
AC063977.4-201	0							AC063977.4	processed_pseudogene	processed_pseudogene	DETs_all	ACE2-MOI2.0
SIGLEC21P-201	0							SIGLEC21P	unprocessed_pseudogene	unprocessed_pseudogene	DETs_all	ACE2-MOI2.0
MIR8074-201	0							MIR8074	miRNA	miRNA	DETs_all	ACE2-MOI2.0
SIGLEC22P-202	0							SIGLEC22P	transcribed_unprocessed_pseudogene	processed_transcript	DETs_all	ACE2-MOI2.0
SIGLEC22P-201	0							SIGLEC22P	transcribed_unprocessed_pseudogene	transcribed_unprocessed_pseudogene	DETs_all	ACE2-MOI2.0
CD33-204	0.402385316303828	2.46738222377923	0.985285726850389	4.03645128176317	0.611275115576633	0.541017462216151		CD33	protein_coding	protein_coding	DETs_all	ACE2-MOI2.0
CD33-203	0.278834879136191	0.664377964984313	0.259682463557839	4.06981246764646	0.163245351048944	0.870325260121971		CD33	protein_coding	protein_coding	DETs_all	ACE2-MOI2.0
CD33-201	0							CD33	protein_coding	protein_coding	DETs_all	ACE2-MOI2.0
CD33-202	0							CD33	protein_coding	protein_coding	DETs_all	ACE2-MOI2.0
CD33-207	0.194233638357714	1.55657435620345	0.622513973503654	4.0804728567969	0.381469111750283	0.702855186838328		CD33	protein_coding	retained_intron	DETs_all	ACE2-MOI2.0
CD33-205	0							CD33	protein_coding	retained_intron	DETs_all	ACE2-MOI2.0
CD33-206	0							CD33	protein_coding	processed_transcript	DETs_all	ACE2-MOI2.0
SIGLECL1-204	0							SIGLECL1	protein_coding	protein_coding	DETs_all	ACE2-MOI2.0
SIGLECL1-207	0							SIGLECL1	protein_coding	protein_coding	DETs_all	ACE2-MOI2.0
SIGLECL1-202	0							SIGLECL1	protein_coding	processed_transcript	DETs_all	ACE2-MOI2.0
SIGLECL1-206	0							SIGLECL1	protein_coding	processed_transcript	DETs_all	ACE2-MOI2.0
SIGLECL1-203	0							SIGLECL1	protein_coding	protein_coding	DETs_all	ACE2-MOI2.0
SIGLECL1-201	0							SIGLECL1	protein_coding	protein_coding	DETs_all	ACE2-MOI2.0
SIGLECL1-208	0							SIGLECL1	protein_coding	protein_coding	DETs_all	ACE2-MOI2.0
SIGLECL1-205	0							SIGLECL1	protein_coding	protein_coding	DETs_all	ACE2-MOI2.0
AC063977.3-201	0							AC063977.3	lncRNA	lncRNA	DETs_all	ACE2-MOI2.0
LINC01872-202	0							LINC01872	lncRNA	lncRNA	DETs_all	ACE2-MOI2.0
LINC01872-201	0							LINC01872	lncRNA	lncRNA	DETs_all	ACE2-MOI2.0
LINC01872-203	0							LINC01872	lncRNA	lncRNA	DETs_all	ACE2-MOI2.0
AC063977.5-201	0							AC063977.5	transcribed_unprocessed_pseudogene	transcribed_unprocessed_pseudogene	DETs_all	ACE2-MOI2.0
IGLON5-201	1.08865088499987	1.07831590400079	0.648737208279465	2.83348688769437	0.380561458986749	0.703528684268772		IGLON5	protein_coding	protein_coding	DETs_all	ACE2-MOI2.0
VSIG10L-202	80.9603642390947	0.373381634955702	0.368113517152387	0.398233492249223	0.937594758408796	0.348452706096325	0.605553355795272	VSIG10L	protein_coding	processed_transcript	DETs_all	ACE2-MOI2.0
VSIG10L-201	11.081175956509	-1.61961086247467	-1.48785488802876	0.995366178974229	-1.62715078800824	0.103705076647211	0.287128249660796	VSIG10L	protein_coding	protein_coding	DETs_all	ACE2-MOI2.0
AC008750.3-201	1.03404470921346	0.273939708936997	0.194388353055155	2.22318407522941	0.123219535435332	0.901933256409851		AC008750.3	lncRNA	lncRNA	DETs_all	ACE2-MOI2.0
AC008750.3-202	0							AC008750.3	lncRNA	lncRNA	DETs_all	ACE2-MOI2.0
AC008750.4-201	0.220030693228551	-1.35771607222631	-0.582469511195002	4.01440149321037	-0.338211331009776	0.735203937570006		AC008750.4	lncRNA	lncRNA	DETs_all	ACE2-MOI2.0
ETFB-202	12.2641794262837	-0.223561044056821	-0.214684500998711	0.674659057601725	-0.331368921142976	0.740365837371244	0.891383371870317	ETFB	protein_coding	protein_coding	DETs_all	ACE2-MOI2.0
ETFB-201	402.847061914484	-2.49562705042235	-2.47362525835817	0.314128625262198	-7.94460246448185	1.94814536470222e-15	5.4237671931066e-13	ETFB	protein_coding	protein_coding	DETs_all	ACE2-MOI2.0
ETFB-205	0.414264331586264	-0.395934055853159	-0.167650498853923	4.01440124390613	-0.0986284209766494	0.921433303358544		ETFB	protein_coding	protein_coding	DETs_all	ACE2-MOI2.0
ETFB-204	3.36020342636445	1.96920006938669	1.70173874710922	1.34277728091412	1.46651279953598	0.142508636795629	0.352275360725286	ETFB	protein_coding	retained_intron	DETs_all	ACE2-MOI2.0
ETFB-203	1.17072255658516	4.01208702781168	1.80211917478996	3.50963206052216	1.14316457070852	0.252970269155443		ETFB	protein_coding	retained_intron	DETs_all	ACE2-MOI2.0
AC008750.8-201	0.550089098728505	-2.38416091914775	-1.06501786987209	3.98106563869408	-0.598875058972862	0.54925620446887		AC008750.8	protein_coding	nonsense_mediated_decay	DETs_all	ACE2-MOI2.0
AC008750.5-201	1.88521951915017	1.23462850863382	1.049241598681	1.42411621666739	0.866943648407432	0.385972886309354		AC008750.5	lncRNA	lncRNA	DETs_all	ACE2-MOI2.0
CLDND2-201	0.59068200473146	3.02474910826545	1.21870322081686	3.99535045154893	0.757067282318829	0.449009554207278		CLDND2	protein_coding	protein_coding	DETs_all	ACE2-MOI2.0
CLDND2-202	5.69263612491254	2.29942070065164	2.07432362476466	1.0992296304599	2.09184745110046	0.0364521640861447	0.143110591166622	CLDND2	protein_coding	protein_coding	DETs_all	ACE2-MOI2.0
CLDND2-203	4.50163436518249	0.296813835616395	0.265348137434061	1.16423348124783	0.254943566215145	0.798766686771839	0.919029627622818	CLDND2	protein_coding	protein_coding	DETs_all	ACE2-MOI2.0
NKG7-204	0							NKG7	protein_coding	protein_coding	DETs_all	ACE2-MOI2.0
NKG7-202	0							NKG7	protein_coding	protein_coding	DETs_all	ACE2-MOI2.0
NKG7-205	0							NKG7	protein_coding	protein_coding	DETs_all	ACE2-MOI2.0
NKG7-201	0							NKG7	protein_coding	protein_coding	DETs_all	ACE2-MOI2.0
NKG7-203	0.0733435644095169	-0.29740403478604	-0.125404067052475	4.06981269160019	-0.0730756074843103	0.941745952158654		NKG7	protein_coding	protein_coding	DETs_all	ACE2-MOI2.0
LIM2-201	0							LIM2	protein_coding	protein_coding	DETs_all	ACE2-MOI2.0
LIM2-202	0							LIM2	protein_coding	protein_coding	DETs_all	ACE2-MOI2.0
C19orf84-202	0							C19orf84	protein_coding	protein_coding	DETs_all	ACE2-MOI2.0
C19orf84-201	0							C19orf84	protein_coding	protein_coding	DETs_all	ACE2-MOI2.0
AC008750.7-201	0							AC008750.7	lncRNA	lncRNA	DETs_all	ACE2-MOI2.0
NIFKP6-201	0							NIFKP6	processed_pseudogene	processed_pseudogene	DETs_all	ACE2-MOI2.0
SIGLEC10-201	0							SIGLEC10	protein_coding	protein_coding	DETs_all	ACE2-MOI2.0
SIGLEC10-206	0							SIGLEC10	protein_coding	protein_coding	DETs_all	ACE2-MOI2.0
SIGLEC10-202	0.220030693228551	-1.35771607222631	-0.582469511195002	4.01440149321037	-0.338211331009776	0.735203937570006		SIGLEC10	protein_coding	protein_coding	DETs_all	ACE2-MOI2.0
SIGLEC10-207	0.650502844244745	0.326959773054569	0.183678373751344	3.03184784346128	0.107841748641745	0.914121225356249		SIGLEC10	protein_coding	protein_coding	DETs_all	ACE2-MOI2.0
SIGLEC10-203	0							SIGLEC10	protein_coding	retained_intron	DETs_all	ACE2-MOI2.0
SIGLEC10-209	0							SIGLEC10	protein_coding	protein_coding	DETs_all	ACE2-MOI2.0
SIGLEC10-204	0							SIGLEC10	protein_coding	protein_coding	DETs_all	ACE2-MOI2.0
SIGLEC10-205	0							SIGLEC10	protein_coding	protein_coding	DETs_all	ACE2-MOI2.0
SIGLEC10-210	0							SIGLEC10	protein_coding	protein_coding	DETs_all	ACE2-MOI2.0
SIGLEC10-211	0							SIGLEC10	protein_coding	protein_coding	DETs_all	ACE2-MOI2.0
SIGLEC10-208	0							SIGLEC10	protein_coding	retained_intron	DETs_all	ACE2-MOI2.0
AC008750.1-201	0.339238390229789	-0.632995829542066	-0.182244924264079	4.04885508458356	-0.156339462963805	0.875765451813568		AC008750.1	lncRNA	lncRNA	DETs_all	ACE2-MOI2.0
AC008750.2-201	0							AC008750.2	lncRNA	lncRNA	DETs_all	ACE2-MOI2.0
AC008750.2-202	0							AC008750.2	lncRNA	lncRNA	DETs_all	ACE2-MOI2.0
AC008750.6-201	0							AC008750.6	unprocessed_pseudogene	unprocessed_pseudogene	DETs_all	ACE2-MOI2.0
AC020914.5-201	0							AC020914.5	processed_pseudogene	processed_pseudogene	DETs_all	ACE2-MOI2.0
SIGLEC8-203	0							SIGLEC8	protein_coding	protein_coding	DETs_all	ACE2-MOI2.0
SIGLEC8-201	1.376609186004	2.30555917873585	1.72056529789288	1.96089775893542	1.17576715472791	0.239687934873464		SIGLEC8	protein_coding	protein_coding	DETs_all	ACE2-MOI2.0
SIGLEC8-202	0							SIGLEC8	protein_coding	protein_coding	DETs_all	ACE2-MOI2.0
SIGLEC8-204	0							SIGLEC8	protein_coding	processed_transcript	DETs_all	ACE2-MOI2.0
AC020914.3-201	0							AC020914.3	unprocessed_pseudogene	unprocessed_pseudogene	DETs_all	ACE2-MOI2.0
CEACAM18-201	0							CEACAM18	protein_coding	protein_coding	DETs_all	ACE2-MOI2.0
SIGLEC12-201	0							SIGLEC12	protein_coding	protein_coding	DETs_all	ACE2-MOI2.0
SIGLEC12-202	0							SIGLEC12	protein_coding	nonsense_mediated_decay	DETs_all	ACE2-MOI2.0
SIGLEC12-203	0.0733435644095169	-0.29740403478604	-0.125404067052475	4.06981269160019	-0.0730756074843103	0.941745952158654		SIGLEC12	protein_coding	protein_coding	DETs_all	ACE2-MOI2.0
AC020914.2-201	0							AC020914.2	unprocessed_pseudogene	unprocessed_pseudogene	DETs_all	ACE2-MOI2.0
SIGLEC27P-201	0							SIGLEC27P	unprocessed_pseudogene	unprocessed_pseudogene	DETs_all	ACE2-MOI2.0
SIGLEC6-205	2.70124782812678	1.90638089344741	1.61779454721079	1.4325706583996	1.33074126729437	0.183274159349732	0.410113198864856	SIGLEC6	protein_coding	protein_coding	DETs_all	ACE2-MOI2.0
SIGLEC6-202	0							SIGLEC6	protein_coding	protein_coding	DETs_all	ACE2-MOI2.0
SIGLEC6-203	0							SIGLEC6	protein_coding	protein_coding	DETs_all	ACE2-MOI2.0
SIGLEC6-206	0							SIGLEC6	protein_coding	protein_coding	DETs_all	ACE2-MOI2.0
SIGLEC6-201	0							SIGLEC6	protein_coding	protein_coding	DETs_all	ACE2-MOI2.0
SIGLEC6-207	0							SIGLEC6	protein_coding	processed_transcript	DETs_all	ACE2-MOI2.0
SIGLEC6-204	0							SIGLEC6	protein_coding	protein_coding	DETs_all	ACE2-MOI2.0
SIGLEC6-209	0							SIGLEC6	protein_coding	retained_intron	DETs_all	ACE2-MOI2.0
SIGLEC6-208	0							SIGLEC6	protein_coding	retained_intron	DETs_all	ACE2-MOI2.0
AC020914.1-201	0							AC020914.1	lncRNA	lncRNA	DETs_all	ACE2-MOI2.0
AC020914.4-201	0							AC020914.4	unprocessed_pseudogene	unprocessed_pseudogene	DETs_all	ACE2-MOI2.0
SIGLEC29P-201	0							SIGLEC29P	unprocessed_pseudogene	unprocessed_pseudogene	DETs_all	ACE2-MOI2.0
ZNF175-201	78.1841188145021	1.15946941290515	1.14488645558539	0.375710493582668	3.08607141059271	0.00202820105723551	0.0168616852289417	ZNF175	protein_coding	protein_coding	DETs_all	ACE2-MOI2.0
ZNF175-203	8.07809017453079	5.73037198384079	4.55542949805906	1.56853398134121	3.65332983027943	0.000258861366870026	0.00325954692795201	ZNF175	protein_coding	protein_coding	DETs_all	ACE2-MOI2.0
ZNF175-204	0.597635608267185	-1.07671002075304	-0.634802501880716	2.92479058613927	-0.368132346245786	0.712774553048722		ZNF175	protein_coding	protein_coding	DETs_all	ACE2-MOI2.0
ZNF175-202	0.0916856383404604	-0.46160539215647	-0.182244845546546	4.0595605892899	-0.113708215951819	0.909469099380573		ZNF175	protein_coding	protein_coding	DETs_all	ACE2-MOI2.0
ZNF175-205	3.21839715397573	0.397988672959121	0.289679709854461	2.02242354682184	0.196787994079947	0.843993446745216	0.937711829811752	ZNF175	protein_coding	retained_intron	DETs_all	ACE2-MOI2.0
AC018755.3-201	0.990175216499864	-3.2162729985389	-1.60975157840803	3.50115726385823	-0.91863139989165	0.358288402368729		AC018755.3	transcribed_processed_pseudogene	processed_transcript	DETs_all	ACE2-MOI2.0
AC018755.3-202	0.0733435644095169	-0.29740403478604	-0.125404067052475	4.06981269160019	-0.0730756074843103	0.941745952158654		AC018755.3	transcribed_processed_pseudogene	transcribed_processed_pseudogene	DETs_all	ACE2-MOI2.0
AC018755.3-203	0							AC018755.3	transcribed_processed_pseudogene	processed_transcript	DETs_all	ACE2-MOI2.0
AC018755.1-201	1.3253412752124	-0.28370843304704	-0.202399756669585	2.1008461291552	-0.135044841747228	0.892576420451713		AC018755.1	lncRNA	lncRNA	DETs_all	ACE2-MOI2.0
SIGLEC5-201	0							SIGLEC5	protein_coding	protein_coding	DETs_all	ACE2-MOI2.0
AC018755.2-201	0.165029202749977	-1.04908244485241	-0.439150911324276	4.0271641003052	-0.260501538731164	0.794476928540326		AC018755.2	protein_coding	protein_coding	DETs_all	ACE2-MOI2.0
AC018755.2-202	0							AC018755.2	protein_coding	protein_coding	DETs_all	ACE2-MOI2.0
RPL9P33-201	0							RPL9P33	processed_pseudogene	processed_pseudogene	DETs_all	ACE2-MOI2.0
AC018755.4-201	0.297176953067135	0.500174874990006	0.195470172572018	4.05956003521123	0.123209133662678	0.901941493062261		AC018755.4	lncRNA	lncRNA	DETs_all	ACE2-MOI2.0
SIGLEC14-201	0.595953231320227	-2.3649734687469	-1.27929299901958	3.00622376905987	-0.786692425589626	0.431461939138722		SIGLEC14	protein_coding	protein_coding	DETs_all	ACE2-MOI2.0
SIGLEC14-202	0							SIGLEC14	protein_coding	retained_intron	DETs_all	ACE2-MOI2.0
RPL7P51-201	0.205491314726674	1.55657435620345	0.622513973503654	4.0804728567969	0.381469111750283	0.702855186838328		RPL7P51	processed_pseudogene	processed_pseudogene	DETs_all	ACE2-MOI2.0
SPACA6P-AS-201	33.1795810760672	1.26962588534597	1.24687123291375	0.449574312698255	2.82406233960728	0.00474191608231334	0.0322108184778854	SPACA6P-AS	lncRNA	lncRNA	DETs_all	ACE2-MOI2.0
SPACA6-214	0.965626556550655	1.69192220581089	1.00739449074875	2.79017901643916	0.60638482184922	0.544259245010019		SPACA6	protein_coding	protein_coding	DETs_all	ACE2-MOI2.0
SPACA6-210	39.7264322917834	1.80437700099603	1.74138544619193	0.638318056184111	2.82676791532839	0.00470203925203411	0.0319997143810654	SPACA6	protein_coding	retained_intron	DETs_all	ACE2-MOI2.0
SPACA6-207	36.2699218216676	1.17018066513524	1.08416663861323	0.929992623123429	1.25826876046084	0.208294574969135	0.443758715468357	SPACA6	protein_coding	retained_intron	DETs_all	ACE2-MOI2.0
SPACA6-213	0							SPACA6	protein_coding	protein_coding	DETs_all	ACE2-MOI2.0
SPACA6-201	0.616473944180023	3.08084874294537	1.23604768873172	3.99200786970515	0.771754175718326	0.440260037016567		SPACA6	protein_coding	retained_intron	DETs_all	ACE2-MOI2.0
SPACA6-209	1.25723202764334	1.73422996375822	1.23324746174666	2.1809567893985	0.795169336773754	0.426515005918172		SPACA6	protein_coding	retained_intron	DETs_all	ACE2-MOI2.0
SPACA6-211	2.01192658151914	4.79073270031976	2.40357248854626	3.12271017687541	1.5341586086972	0.124990637666777		SPACA6	protein_coding	retained_intron	DETs_all	ACE2-MOI2.0
SPACA6-202	3.70807254798768	2.09427393242746	1.35173536164152	2.48398629384008	0.843110099931288	0.399166870628257	0.654760769080953	SPACA6	protein_coding	retained_intron	DETs_all	ACE2-MOI2.0
SPACA6-203	11.5809255211648	2.46120323765237	2.29121860402284	0.881510313066661	2.79202999802709	0.0052378499942905	0.0347163432757468	SPACA6	protein_coding	retained_intron	DETs_all	ACE2-MOI2.0
SPACA6-205	0							SPACA6	protein_coding	retained_intron	DETs_all	ACE2-MOI2.0
SPACA6-206	5.39575737808916	1.07437468237902	0.679478510836723	2.54874046168525	0.421531614744574	0.673366930543169	0.854936781168375	SPACA6	protein_coding	retained_intron	DETs_all	ACE2-MOI2.0
SPACA6-212	5.34150277146109	1.91615546706096	1.72718523710442	1.1228222401385	1.70655282605072	0.0879051996734766	0.25753687394394	SPACA6	protein_coding	retained_intron	DETs_all	ACE2-MOI2.0
SPACA6-208	9.26552344910847	-0.0947412278416954	-0.0900606049682449	0.763331098619	-0.1241155090014	0.901223818701092	0.962298791403832	SPACA6	protein_coding	processed_transcript	DETs_all	ACE2-MOI2.0
SPACA6-204	0.467131567563824	1.5481636080876	0.617329405179449	4.02809180400114	0.384341689171481	0.700725212857613		SPACA6	protein_coding	retained_intron	DETs_all	ACE2-MOI2.0
MIR99B-201	0							MIR99B	miRNA	miRNA	DETs_all	ACE2-MOI2.0
MIRLET7E-201	0							MIRLET7E	miRNA	miRNA	DETs_all	ACE2-MOI2.0
MIR125A-201	0							MIR125A	miRNA	miRNA	DETs_all	ACE2-MOI2.0
HAS1-205	0.183371276680921	-1.14773362690961	-0.483170785742278	4.02280656656942	-0.285306690221593	0.775409187721461		HAS1	protein_coding	protein_coding	DETs_all	ACE2-MOI2.0
HAS1-201	0							HAS1	protein_coding	protein_coding	DETs_all	ACE2-MOI2.0
HAS1-202	0							HAS1	protein_coding	protein_coding	DETs_all	ACE2-MOI2.0
HAS1-204	0							HAS1	protein_coding	protein_coding	DETs_all	ACE2-MOI2.0
HAS1-203	0.402385316303828	2.46738222377923	0.985285726850389	4.03645128176317	0.611275115576633	0.541017462216151		HAS1	protein_coding	protein_coding	DETs_all	ACE2-MOI2.0
FPR1-203	0							FPR1	protein_coding	protein_coding	DETs_all	ACE2-MOI2.0
FPR1-201	0.666184554956248	0.252973042967519	0.139382758097	3.10469779815837	0.0814807299820216	0.935059649163587		FPR1	protein_coding	protein_coding	DETs_all	ACE2-MOI2.0
FPR1-204	0.146687128819034	-0.942835910269845	-0.392337994196128	4.03217392004487	-0.233828185233477	0.815118367400546		FPR1	protein_coding	protein_coding	DETs_all	ACE2-MOI2.0
FPR1-202	0							FPR1	protein_coding	protein_coding	DETs_all	ACE2-MOI2.0
FPR2-205	0							FPR2	protein_coding	protein_coding	DETs_all	ACE2-MOI2.0
FPR2-201	0.267577202767231	0.664377964984313	0.25968255187891	4.06981246764646	0.163245351048944	0.870325260121971		FPR2	protein_coding	protein_coding	DETs_all	ACE2-MOI2.0
FPR2-204	0.196894001577153	1.55657435620345	0.622513973503654	4.0804728567969	0.381469111750283	0.702855186838328		FPR2	protein_coding	protein_coding	DETs_all	ACE2-MOI2.0
FPR2-203	0.194233638357714	1.55657435620345	0.622513973503654	4.0804728567969	0.381469111750283	0.702855186838328		FPR2	protein_coding	protein_coding	DETs_all	ACE2-MOI2.0
FPR2-202	0							FPR2	protein_coding	protein_coding	DETs_all	ACE2-MOI2.0
FPR2-206	0							FPR2	protein_coding	protein_coding	DETs_all	ACE2-MOI2.0
AC018755.5-201	0							AC018755.5	lncRNA	lncRNA	DETs_all	ACE2-MOI2.0
FPR3-201	0.352178443545708	0.01894544890321	0.00777648922382394	4.0321735627555	0.00469856979327622	0.996251097497906		FPR3	protein_coding	protein_coding	DETs_all	ACE2-MOI2.0
FPR3-202	1.12987889504664	0.193159664369174	0.0826701844556451	3.88525290607118	0.0497161109042189	0.960348617690797		FPR3	protein_coding	protein_coding	DETs_all	ACE2-MOI2.0
ZNF577-210	0.504267592979766	-2.04695945531581	-1.00219190094191	3.19276901759136	-0.641123565167909	0.521442404830968		ZNF577	protein_coding	nonsense_mediated_decay	DETs_all	ACE2-MOI2.0
ZNF577-215	0							ZNF577	protein_coding	processed_transcript	DETs_all	ACE2-MOI2.0
ZNF577-211	0							ZNF577	protein_coding	processed_transcript	DETs_all	ACE2-MOI2.0
ZNF577-217	0							ZNF577	protein_coding	retained_intron	DETs_all	ACE2-MOI2.0
ZNF577-213	0							ZNF577	protein_coding	retained_intron	DETs_all	ACE2-MOI2.0
ZNF577-218	0							ZNF577	protein_coding	processed_transcript	DETs_all	ACE2-MOI2.0
ZNF577-201	0							ZNF577	protein_coding	protein_coding	DETs_all	ACE2-MOI2.0
ZNF577-214	0							ZNF577	protein_coding	protein_coding	DETs_all	ACE2-MOI2.0
ZNF577-202	0							ZNF577	protein_coding	protein_coding	DETs_all	ACE2-MOI2.0
ZNF577-204	0							ZNF577	protein_coding	protein_coding	DETs_all	ACE2-MOI2.0
ZNF577-203	0							ZNF577	protein_coding	protein_coding	DETs_all	ACE2-MOI2.0
ZNF577-209	0							ZNF577	protein_coding	protein_coding	DETs_all	ACE2-MOI2.0
ZNF577-206	0							ZNF577	protein_coding	protein_coding	DETs_all	ACE2-MOI2.0
ZNF577-205	0							ZNF577	protein_coding	protein_coding	DETs_all	ACE2-MOI2.0
ZNF577-216	0							ZNF577	protein_coding	protein_coding	DETs_all	ACE2-MOI2.0
ZNF577-207	0							ZNF577	protein_coding	processed_transcript	DETs_all	ACE2-MOI2.0
ZNF577-212	0							ZNF577	protein_coding	processed_transcript	DETs_all	ACE2-MOI2.0
ZNF577-208	0.194233638357714	1.55657435620345	0.622513973503654	4.0804728567969	0.381469111750283	0.702855186838328		ZNF577	protein_coding	processed_transcript	DETs_all	ACE2-MOI2.0
AC006272.1-201	0							AC006272.1	lncRNA	lncRNA	DETs_all	ACE2-MOI2.0
AC006272.2-201	0							AC006272.2	transcribed_unprocessed_pseudogene	transcribed_unprocessed_pseudogene	DETs_all	ACE2-MOI2.0
AC074141.1-201	0							AC074141.1	transcribed_unprocessed_pseudogene	transcribed_unprocessed_pseudogene	DETs_all	ACE2-MOI2.0
ZNF649-AS1-201	0							ZNF649-AS1	lncRNA	lncRNA	DETs_all	ACE2-MOI2.0
ZNF649-201	0							ZNF649	protein_coding	protein_coding	DETs_all	ACE2-MOI2.0
ZNF649-207	1.82526788561063	0.716452888564146	0.593744144948711	1.54264726562025	0.464430790194986	0.642339134546321		ZNF649	protein_coding	protein_coding	DETs_all	ACE2-MOI2.0
ZNF649-206	0							ZNF649	protein_coding	retained_intron	DETs_all	ACE2-MOI2.0
ZNF649-204	0							ZNF649	protein_coding	retained_intron	DETs_all	ACE2-MOI2.0
ZNF649-202	0.205491314726674	1.55657435620345	0.622513973503654	4.0804728567969	0.381469111750283	0.702855186838328		ZNF649	protein_coding	protein_coding	DETs_all	ACE2-MOI2.0
ZNF649-205	0							ZNF649	protein_coding	protein_coding	DETs_all	ACE2-MOI2.0
ZNF649-203	0.0733435644095169	-0.29740403478604	-0.125404067052475	4.06981269160019	-0.0730756074843103	0.941745952158654		ZNF649	protein_coding	protein_coding	DETs_all	ACE2-MOI2.0
AC011460.1-201	0							AC011460.1	unprocessed_pseudogene	unprocessed_pseudogene	DETs_all	ACE2-MOI2.0
ZNF613-204	0.330058405499955	-1.78200103832218	-0.783602459075499	4.00054687588833	-0.445439359569179	0.656002273592735		ZNF613	protein_coding	processed_transcript	DETs_all	ACE2-MOI2.0
ZNF613-202	4.22472578274329	0.532889852969981	0.474345233494129	1.18051433493368	0.451404813309545	0.651697814865821	0.84253841116384	ZNF613	protein_coding	protein_coding	DETs_all	ACE2-MOI2.0
ZNF613-205	0.205491314726674	1.55657435620345	0.622513973503654	4.0804728567969	0.381469111750283	0.702855186838328		ZNF613	protein_coding	protein_coding	DETs_all	ACE2-MOI2.0
ZNF613-201	4.36312510517895	3.28965967121885	2.84775131140004	1.35070573621964	2.43551173509189	0.0148707422341199	0.0752159143234295	ZNF613	protein_coding	protein_coding	DETs_all	ACE2-MOI2.0
ZNF613-206	1.16120364913649	2.26904925995983	0.651099838790603	3.93832255569496	0.576146120047659	0.564516420168455		ZNF613	protein_coding	protein_coding	DETs_all	ACE2-MOI2.0
ZNF613-203	0							ZNF613	protein_coding	processed_transcript	DETs_all	ACE2-MOI2.0
ZNF613-207	0.844736482602458	0.889840260194443	0.618815084357907	2.26199390145359	0.393387559366371	0.694033256731476		ZNF613	protein_coding	protein_coding	DETs_all	ACE2-MOI2.0
ZNF350-AS1-202	0.866190797306897	-1.55402587991715	-1.06965551532537	2.23682448292812	-0.694746454975695	0.487214209598512		ZNF350-AS1	lncRNA	lncRNA	DETs_all	ACE2-MOI2.0
ZNF350-AS1-203	12.2993614359443	3.30729002270581	3.08217230757679	0.921534135024253	3.58889583902258	0.0003320814796576	0.00401054899477725	ZNF350-AS1	lncRNA	lncRNA	DETs_all	ACE2-MOI2.0
ZNF350-AS1-204	2.79505395583791	2.98908053644781	2.2696300612201	1.92786034842009	1.55046528079558	0.121029880501282	0.317123684276494	ZNF350-AS1	lncRNA	lncRNA	DETs_all	ACE2-MOI2.0
ZNF350-AS1-201	0.27023756598667	0.664377964984313	0.25968257079053	4.06981246764646	0.163245351048944	0.870325260121971		ZNF350-AS1	lncRNA	lncRNA	DETs_all	ACE2-MOI2.0
ZNF350-201	17.1867748142687	0.477216782782481	0.461022927040616	0.627241420714384	0.760818350036521	0.446765572526832	0.696656817361716	ZNF350	protein_coding	protein_coding	DETs_all	ACE2-MOI2.0
ZNF350-209	18.9243850325918	4.21285633966412	3.8004869550499	1.07572700966928	3.91628759136514	8.99229706383166e-05	0.00137476297754381	ZNF350	protein_coding	protein_coding	DETs_all	ACE2-MOI2.0
ZNF350-208	0							ZNF350	protein_coding	processed_transcript	DETs_all	ACE2-MOI2.0
ZNF350-206	0							ZNF350	protein_coding	retained_intron	DETs_all	ACE2-MOI2.0
ZNF350-203	1.37027692138175	4.23878698581626	1.98548791457346	3.36601359393088	1.25928991892934	0.20792563314444		ZNF350	protein_coding	protein_coding	DETs_all	ACE2-MOI2.0
ZNF350-205	0.616473944180023	3.08084874294537	1.23604768873172	3.99200786970515	0.771754175718326	0.440260037016567		ZNF350	protein_coding	protein_coding	DETs_all	ACE2-MOI2.0
ZNF350-202	1.8043131907255	0.463273525994307	0.320499928571953	2.15617410957868	0.214859052400379	0.829877210715441		ZNF350	protein_coding	protein_coding	DETs_all	ACE2-MOI2.0
ZNF350-204	0.467131567563824	1.5481636080876	0.617329405179449	4.02809180400114	0.384341689171481	0.700725212857613		ZNF350	protein_coding	retained_intron	DETs_all	ACE2-MOI2.0
ZNF350-207	0							ZNF350	protein_coding	processed_transcript	DETs_all	ACE2-MOI2.0
ZNF615-213	6.18755743963582	1.90359403154104	1.19966872390543	2.55128821529869	0.746130531284633	0.455588567594836	0.703426523978155	ZNF615	protein_coding	protein_coding	DETs_all	ACE2-MOI2.0
ZNF615-208	0.953466337323719	-3.15804834553614	-1.40080694092308	3.95109340022776	-0.799284660128283	0.424125371581151		ZNF615	protein_coding	protein_coding	DETs_all	ACE2-MOI2.0
ZNF615-204	30.0485551129748	1.49691375834486	1.42729923134626	0.733173311012886	2.04169155622544	0.0411821368733728	0.155814641242301	ZNF615	protein_coding	protein_coding	DETs_all	ACE2-MOI2.0
ZNF615-210	4.58014591517165	5.97832442636421	3.25075605502588	2.82498427457208	2.11623281594011	0.034325011519717	0.136893039430964	ZNF615	protein_coding	nonsense_mediated_decay	DETs_all	ACE2-MOI2.0
ZNF615-201	2.61509870960196	5.16914206183535	2.68473210827032	2.99904585686692	1.72359553956121	0.0847808843299125	0.251601229994625	ZNF615	protein_coding	protein_coding	DETs_all	ACE2-MOI2.0
ZNF615-202	7.38039700566075	2.45516357342332	1.57108246852341	2.48577601588382	0.98768495541638	0.323306964812083	0.579373648337563	ZNF615	protein_coding	protein_coding	DETs_all	ACE2-MOI2.0
ZNF615-214	0							ZNF615	protein_coding	protein_coding	DETs_all	ACE2-MOI2.0
ZNF615-215	2.87405326623301	0.204362886231195	0.0955418124679446	3.57299417571495	0.057196534945457	0.954388638356668	0.984191611875223	ZNF615	protein_coding	protein_coding	DETs_all	ACE2-MOI2.0
ZNF615-203	0.220030693228551	-1.35771607222631	-0.582469511195002	4.01440149321037	-0.338211331009776	0.735203937570006		ZNF615	protein_coding	protein_coding	DETs_all	ACE2-MOI2.0
ZNF615-209	0							ZNF615	protein_coding	nonsense_mediated_decay	DETs_all	ACE2-MOI2.0
ZNF615-212	0.982425868157529	3.75847302706036	1.57153537415073	3.7451346336459	1.00356152574453	0.315590007196174		ZNF615	protein_coding	protein_coding	DETs_all	ACE2-MOI2.0
ZNF615-206	0.549072445122862	0.918749656262665	0.491655769216824	3.14046152242855	0.292552432087175	0.769864277308974		ZNF615	protein_coding	protein_coding	DETs_all	ACE2-MOI2.0
ZNF615-211	0							ZNF615	protein_coding	protein_coding	DETs_all	ACE2-MOI2.0
ZNF615-207	0							ZNF615	protein_coding	processed_transcript	DETs_all	ACE2-MOI2.0
ZNF615-205	0.194233638357714	1.55657435620345	0.622513973503654	4.0804728567969	0.381469111750283	0.702855186838328		ZNF615	protein_coding	processed_transcript	DETs_all	ACE2-MOI2.0
ZNF614-202	0.571838553396348	0.680794512936777	0.286857862770064	3.98215813968188	0.170961194672988	0.86425427847842		ZNF614	protein_coding	protein_coding	DETs_all	ACE2-MOI2.0
ZNF614-201	95.1479365757132	1.67028893006709	1.64544113481612	0.409808269675623	4.07578141697623	4.5860082579214e-05	0.000791828078645912	ZNF614	protein_coding	protein_coding	DETs_all	ACE2-MOI2.0
ZNF614-203	0.705980943591631	-2.66148312910721	-1.13044467959729	3.96857750288896	-0.670639070843332	0.502450486199992		ZNF614	protein_coding	nonsense_mediated_decay	DETs_all	ACE2-MOI2.0
ZNF614-204	0							ZNF614	protein_coding	protein_coding	DETs_all	ACE2-MOI2.0
ZNF432-201	50.9555675603924	2.96434372744353	2.74665407842631	0.947951232831924	3.12710572524686	0.00176536430368279	0.015106066579175	ZNF432	protein_coding	protein_coding	DETs_all	ACE2-MOI2.0
ZNF432-202	19.1122041465029	0.359136523039879	0.299355374257319	1.48206639204317	0.24232148098627	0.808531070276499	0.923502899439924	ZNF432	protein_coding	protein_coding	DETs_all	ACE2-MOI2.0
ZNF432-206	0.183371276680921	-1.14773362690961	-0.483170785742278	4.02280656656942	-0.285306690221593	0.775409187721461		ZNF432	protein_coding	protein_coding	DETs_all	ACE2-MOI2.0
ZNF432-205	0.876075172711209	0.74915683080931	0.331357394129069	3.91837938396478	0.19119047886866	0.848376362787938		ZNF432	protein_coding	protein_coding	DETs_all	ACE2-MOI2.0
ZNF432-203	0.821965258906697	3.49687277650259	1.37093438295445	3.97082446466114	0.880641490860009	0.378511894122135		ZNF432	protein_coding	protein_coding	DETs_all	ACE2-MOI2.0
ZNF432-207	0							ZNF432	protein_coding	protein_coding	DETs_all	ACE2-MOI2.0
ZNF432-204	0							ZNF432	protein_coding	processed_transcript	DETs_all	ACE2-MOI2.0
AC011468.5-201	4.94001161710778	-1.03733140571349	-0.959316445268856	0.947362183546332	-1.09496813756104	0.273530595718878	0.523708351715141	AC011468.5	lncRNA	lncRNA	DETs_all	ACE2-MOI2.0
AC011468.1-201	0							AC011468.1	lncRNA	lncRNA	DETs_all	ACE2-MOI2.0
ZNF841-201	7.19203971197231	0.853240124519641	0.756313845097286	1.19023577456785	0.716866475324551	0.473456489480394	0.718357568537045	ZNF841	protein_coding	protein_coding	DETs_all	ACE2-MOI2.0
ZNF841-203	0.385059895978528	-1.95524833538708	-0.868798995622738	3.99591002041909	-0.489312403281296	0.624620541222175		ZNF841	protein_coding	protein_coding	DETs_all	ACE2-MOI2.0
ZNF841-202	5.26221013502512	2.32916740191711	1.64696109257431	2.04235451393405	1.14043246949845	0.254106172007092	0.499769336845586	ZNF841	protein_coding	protein_coding	DETs_all	ACE2-MOI2.0
ZNF841-207	2.20239443419609	-0.222916256945887	-0.179445822424725	1.62178074799623	-0.137451537281663	0.890673896719305		ZNF841	protein_coding	protein_coding	DETs_all	ACE2-MOI2.0
ZNF841-205	0.297176953067135	0.500174874990006	0.195470172572018	4.05956003521123	0.123209133662678	0.901941493062261		ZNF841	protein_coding	retained_intron	DETs_all	ACE2-MOI2.0
ZNF841-204	1.00808330840548	-0.56534975271175	-0.314689954975486	2.94350822646542	-0.192066646061535	0.847690001055342		ZNF841	protein_coding	protein_coding	DETs_all	ACE2-MOI2.0
ZNF841-206	0.0733435644095169	-0.29740403478604	-0.125404067052475	4.06981269160019	-0.0730756074843103	0.941745952158654		ZNF841	protein_coding	retained_intron	DETs_all	ACE2-MOI2.0
AC011468.4-201	0							AC011468.4	processed_pseudogene	processed_pseudogene	DETs_all	ACE2-MOI2.0
ZNF616-204	4.95010472287707	0.770323760735589	0.701806970777382	1.04824833062426	0.734867624617957	0.462420117324029	0.709484354389495	ZNF616	protein_coding	protein_coding	DETs_all	ACE2-MOI2.0
ZNF616-201	2.17917644836855	0.84883352835945	0.718743019508275	1.41191974383664	0.601191060656817	0.547712737823947		ZNF616	protein_coding	protein_coding	DETs_all	ACE2-MOI2.0
ZNF616-202	0.339238390229789	-0.632995829542066	-0.182244924264079	4.04885508458356	-0.156339462963805	0.875765451813568		ZNF616	protein_coding	protein_coding	DETs_all	ACE2-MOI2.0
ZNF616-203	2.69960411851299	0.787772584123238	0.689029398100584	1.28267168346036	0.614165412927808	0.539106026286262	0.767830869719458	ZNF616	protein_coding	protein_coding	DETs_all	ACE2-MOI2.0
ZNF616-205	0.194233638357714	1.55657435620345	0.622513973503654	4.0804728567969	0.381469111750283	0.702855186838328		ZNF616	protein_coding	protein_coding	DETs_all	ACE2-MOI2.0
AC011468.2-201	0.410982629453349	2.49403457220194	0.985285827900547	4.03411494436196	0.618235872452662	0.536419866723853		AC011468.2	lncRNA	lncRNA	DETs_all	ACE2-MOI2.0
AC011468.2-202	0							AC011468.2	lncRNA	lncRNA	DETs_all	ACE2-MOI2.0
AC011468.3-201	0							AC011468.3	lncRNA	lncRNA	DETs_all	ACE2-MOI2.0
RPL37P23-201	0.220030693228551	-1.35771607222631	-0.582469511195002	4.01440149321037	-0.338211331009776	0.735203937570006		RPL37P23	processed_pseudogene	processed_pseudogene	DETs_all	ACE2-MOI2.0
ZNF836-205	0							ZNF836	protein_coding	nonsense_mediated_decay	DETs_all	ACE2-MOI2.0
ZNF836-204	0							ZNF836	protein_coding	protein_coding	DETs_all	ACE2-MOI2.0
ZNF836-201	0.311716331569011	-1.72383287806926	-0.756027743079143	4.00222640232841	-0.430718481359867	0.666673079077632		ZNF836	protein_coding	protein_coding	DETs_all	ACE2-MOI2.0
ZNF836-202	0							ZNF836	protein_coding	protein_coding	DETs_all	ACE2-MOI2.0
ZNF836-203	0.771392918192941	1.2795817964283	0.725172331908031	2.96063120754326	0.432198982827755	0.665596798578902		ZNF836	protein_coding	protein_coding	DETs_all	ACE2-MOI2.0
ZNF836-206	0							ZNF836	protein_coding	processed_transcript	DETs_all	ACE2-MOI2.0
AC010320.2-201	0.196894001577153	1.55657435620345	0.622513973503654	4.0804728567969	0.381469111750283	0.702855186838328		AC010320.2	lncRNA	lncRNA	DETs_all	ACE2-MOI2.0
PPP2R1A-210	2.38331842088387	-2.37589004708653	-1.84983426688588	1.79932259537545	-1.32043584246257	0.186689543339486		PPP2R1A	protein_coding	nonsense_mediated_decay	DETs_all	ACE2-MOI2.0
PPP2R1A-203	0							PPP2R1A	protein_coding	protein_coding	DETs_all	ACE2-MOI2.0
PPP2R1A-201	109.23938664627	-1.46463904511561	-1.44955487268665	0.339694582826093	-4.31163497789846	1.62051800925004e-05	0.000334847590213892	PPP2R1A	protein_coding	protein_coding	DETs_all	ACE2-MOI2.0
PPP2R1A-209	0.553891794157573	-0.895326180987532	-0.501551397644921	3.08871112892995	-0.289870481121265	0.771915325179429		PPP2R1A	protein_coding	protein_coding	DETs_all	ACE2-MOI2.0
PPP2R1A-212	0							PPP2R1A	protein_coding	protein_coding	DETs_all	ACE2-MOI2.0
PPP2R1A-206	2.06563529264824	-1.32473848931776	-1.09324004524825	1.54243838845081	-0.85885990600136	0.390417811984269		PPP2R1A	protein_coding	retained_intron	DETs_all	ACE2-MOI2.0
PPP2R1A-205	837.453208863818	-1.34968967778197	-1.33976024203217	0.286849555125001	-4.70521795717552	2.53594876022199e-06	7.01660725207023e-05	PPP2R1A	protein_coding	protein_coding	DETs_all	ACE2-MOI2.0
PPP2R1A-211	0.553891794157573	-0.895326180987532	-0.501551397644921	3.08871112892995	-0.289870481121265	0.771915325179429		PPP2R1A	protein_coding	processed_transcript	DETs_all	ACE2-MOI2.0
PPP2R1A-207	0							PPP2R1A	protein_coding	processed_transcript	DETs_all	ACE2-MOI2.0
PPP2R1A-204	3.59633415594767	1.02999887084217	0.860320109464141	1.45892411076936	0.705998936640369	0.480188798733094	0.723816010359115	PPP2R1A	protein_coding	retained_intron	DETs_all	ACE2-MOI2.0
PPP2R1A-208	65.741084424937	-1.35523319689661	-1.30750989106564	0.637377077685695	-2.12626598028507	0.033481118999372	0.134597614427004	PPP2R1A	protein_coding	retained_intron	DETs_all	ACE2-MOI2.0
PPP2R1A-202	30.6787463237407	0.927782587740353	0.752681477741746	1.6082914565919	0.576874660334516	0.564024129445249	0.785796648935273	PPP2R1A	protein_coding	protein_coding	DETs_all	ACE2-MOI2.0
MIR6801-201	0							MIR6801	miRNA	miRNA	DETs_all	ACE2-MOI2.0
AC010320.3-201	0							AC010320.3	lncRNA	lncRNA	DETs_all	ACE2-MOI2.0
AC010320.3-202	0							AC010320.3	lncRNA	lncRNA	DETs_all	ACE2-MOI2.0
AC010320.3-203	0							AC010320.3	lncRNA	lncRNA	DETs_all	ACE2-MOI2.0
AC010320.6-201	0							AC010320.6	processed_pseudogene	processed_pseudogene	DETs_all	ACE2-MOI2.0
AC010320.1-201	0							AC010320.1	misc_RNA	misc_RNA	DETs_all	ACE2-MOI2.0
ZNF766-203	2.2357106412152	2.4783207354763	1.18998048855509	3.54799114784658	0.698513787719142	0.484855938333125		ZNF766	protein_coding	protein_coding	DETs_all	ACE2-MOI2.0
ZNF766-201	61.8296866711488	1.11971723743923	1.10596825416123	0.371519392008177	3.01388638527538	0.00257924375660794	0.0203000752692745	ZNF766	protein_coding	protein_coding	DETs_all	ACE2-MOI2.0
ZNF766-209	0							ZNF766	protein_coding	protein_coding	DETs_all	ACE2-MOI2.0
ZNF766-206	37.7285602969881	1.34899761313715	1.30403378215843	0.621962783325165	2.16893622786412	0.0300875258384911	0.124667298010702	ZNF766	protein_coding	protein_coding	DETs_all	ACE2-MOI2.0
ZNF766-208	0							ZNF766	protein_coding	protein_coding	DETs_all	ACE2-MOI2.0
ZNF766-205	3.63006515988397	5.6422985054443	3.05708918371716	2.85440766229436	1.97669680472657	0.0480759122120461	0.173367898899876	ZNF766	protein_coding	protein_coding	DETs_all	ACE2-MOI2.0
ZNF766-204	7.81671461324811	3.56222281230415	3.00261195970576	1.47260218461729	2.41899872858733	0.0155632946072448	0.0776723066568103	ZNF766	protein_coding	protein_coding	DETs_all	ACE2-MOI2.0
ZNF766-202	53.8667889647388	1.10383043556662	1.08043572040166	0.490190666550915	2.25183894938965	0.0243324513201433	0.107105858609969	ZNF766	protein_coding	protein_coding	DETs_all	ACE2-MOI2.0
ZNF766-207	0.205491314726674	1.55657435620345	0.622513973503654	4.0804728567969	0.381469111750283	0.702855186838328		ZNF766	protein_coding	retained_intron	DETs_all	ACE2-MOI2.0
MIR643-201	0							MIR643	miRNA	miRNA	DETs_all	ACE2-MOI2.0
AC010320.4-201	0.0916856383404604	-0.46160539215647	-0.182244845546546	4.0595605892899	-0.113708215951819	0.909469099380573		AC010320.4	lncRNA	lncRNA	DETs_all	ACE2-MOI2.0
ZNF480-205	137.359072195649	-0.180779403760862	-0.179237108310738	0.308995735177752	-0.585054689045683	0.558510944510533	0.782030905963865	ZNF480	protein_coding	protein_coding	DETs_all	ACE2-MOI2.0
ZNF480-203	0							ZNF480	protein_coding	nonsense_mediated_decay	DETs_all	ACE2-MOI2.0
ZNF480-206	54.8600502074735	0.568141494020625	0.559063972062873	0.424110213260036	1.33960814018944	0.180372775965527	0.405939630467235	ZNF480	protein_coding	protein_coding	DETs_all	ACE2-MOI2.0
ZNF480-201	0							ZNF480	protein_coding	protein_coding	DETs_all	ACE2-MOI2.0
ZNF480-204	1.37480113045306	-1.30723424074463	-0.963915129381073	1.99523282036152	-0.655178797884737	0.51235264343467		ZNF480	protein_coding	protein_coding	DETs_all	ACE2-MOI2.0
ZNF480-202	11.6921340709957	-0.366467590253053	-0.347357105679985	0.783067938159547	-0.467989522230173	0.639792082599693	0.835735802524548	ZNF480	protein_coding	protein_coding	DETs_all	ACE2-MOI2.0
AC010320.5-201	0							AC010320.5	lncRNA	lncRNA	DETs_all	ACE2-MOI2.0
ZNF610-203	0							ZNF610	protein_coding	protein_coding	DETs_all	ACE2-MOI2.0
ZNF610-201	0							ZNF610	protein_coding	protein_coding	DETs_all	ACE2-MOI2.0
ZNF610-206	0							ZNF610	protein_coding	retained_intron	DETs_all	ACE2-MOI2.0
ZNF610-207	0.340920767176747	0.0189454489032101	0.00777648769955427	4.0321735627555	0.00469856979327625	0.996251097497906		ZNF610	protein_coding	protein_coding	DETs_all	ACE2-MOI2.0
ZNF610-205	0							ZNF610	protein_coding	retained_intron	DETs_all	ACE2-MOI2.0
ZNF610-204	0							ZNF610	protein_coding	protein_coding	DETs_all	ACE2-MOI2.0
ZNF610-202	0							ZNF610	protein_coding	protein_coding	DETs_all	ACE2-MOI2.0
ZNF610-208	0							ZNF610	protein_coding	protein_coding	DETs_all	ACE2-MOI2.0
ZNF610-209	0							ZNF610	protein_coding	protein_coding	DETs_all	ACE2-MOI2.0
ZNF880-203	0.288579639917614	0.500174874990006	0.195470175687552	4.05956003521123	0.123209133662678	0.901941493062261		ZNF880	protein_coding	protein_coding	DETs_all	ACE2-MOI2.0
ZNF880-202	0.388862591407595	-0.185952020990253	-0.077246670154423	4.02280626357626	-0.0462244534801291	0.963131352244513		ZNF880	protein_coding	protein_coding	DETs_all	ACE2-MOI2.0
ZNF880-206	0							ZNF880	protein_coding	protein_coding	DETs_all	ACE2-MOI2.0
ZNF880-201	0							ZNF880	protein_coding	protein_coding	DETs_all	ACE2-MOI2.0
ZNF880-205	0.0916856383404604	-0.46160539215647	-0.182244845546546	4.0595605892899	-0.113708215951819	0.909469099380573		ZNF880	protein_coding	protein_coding	DETs_all	ACE2-MOI2.0
ZNF880-204	0							ZNF880	protein_coding	processed_transcript	DETs_all	ACE2-MOI2.0
ZNF528-AS1-201	0							ZNF528-AS1	lncRNA	retained_intron	DETs_all	ACE2-MOI2.0
ZNF528-AS1-204	0.779594916650295	3.4258724942454	1.371977085153	3.92603438556275	0.872603792479096	0.382879072704771		ZNF528-AS1	lncRNA	lncRNA	DETs_all	ACE2-MOI2.0
ZNF528-AS1-205	0.690964956221442	2.00065521903703	1.09825876412962	2.96772167025753	0.674138427160326	0.500223310913076		ZNF528-AS1	lncRNA	lncRNA	DETs_all	ACE2-MOI2.0
ZNF528-AS1-206	0							ZNF528-AS1	lncRNA	lncRNA	DETs_all	ACE2-MOI2.0
ZNF528-AS1-203	0.0916856383404604	-0.46160539215647	-0.182244845546546	4.0595605892899	-0.113708215951819	0.909469099380573		ZNF528-AS1	lncRNA	retained_intron	DETs_all	ACE2-MOI2.0
ZNF528-AS1-202	0							ZNF528-AS1	lncRNA	lncRNA	DETs_all	ACE2-MOI2.0
AC010332.1-201	0							AC010332.1	unprocessed_pseudogene	unprocessed_pseudogene	DETs_all	ACE2-MOI2.0
ZNF528-201	4.58904836390975	1.17959661284183	1.04283154988315	1.21298712381243	0.972472493470786	0.330815542589637	0.587480279301179	ZNF528	protein_coding	protein_coding	DETs_all	ACE2-MOI2.0
ZNF528-203	0							ZNF528	protein_coding	protein_coding	DETs_all	ACE2-MOI2.0
ZNF528-204	0							ZNF528	protein_coding	protein_coding	DETs_all	ACE2-MOI2.0
ZNF528-202	0							ZNF528	protein_coding	protein_coding	DETs_all	ACE2-MOI2.0
ZNF528-208	0							ZNF528	protein_coding	protein_coding	DETs_all	ACE2-MOI2.0
ZNF528-207	0							ZNF528	protein_coding	protein_coding	DETs_all	ACE2-MOI2.0
ZNF528-209	0							ZNF528	protein_coding	processed_transcript	DETs_all	ACE2-MOI2.0
ZNF528-211	0							ZNF528	protein_coding	protein_coding	DETs_all	ACE2-MOI2.0
ZNF528-210	0							ZNF528	protein_coding	protein_coding	DETs_all	ACE2-MOI2.0
ZNF528-205	0							ZNF528	protein_coding	protein_coding	DETs_all	ACE2-MOI2.0
ZNF528-206	0.714101647872839	0.0867037472083778	0.059196031253399	2.34422642599057	0.0369860804600991	0.970496104331006		ZNF528	protein_coding	retained_intron	DETs_all	ACE2-MOI2.0
ZNF528-212	0							ZNF528	protein_coding	retained_intron	DETs_all	ACE2-MOI2.0
DPPA5P1-201	0							DPPA5P1	processed_pseudogene	processed_pseudogene	DETs_all	ACE2-MOI2.0
ZNF534-201	0							ZNF534	protein_coding	protein_coding	DETs_all	ACE2-MOI2.0
ZNF534-204	0							ZNF534	protein_coding	protein_coding	DETs_all	ACE2-MOI2.0
ZNF534-202	0							ZNF534	protein_coding	protein_coding	DETs_all	ACE2-MOI2.0
ZNF534-203	0							ZNF534	protein_coding	protein_coding	DETs_all	ACE2-MOI2.0
ZNF534-205	0							ZNF534	protein_coding	protein_coding	DETs_all	ACE2-MOI2.0
ZNF578-201	1.19691492614817	0.720857320953479	0.579295207543308	1.70344479252041	0.423176215700481	0.672166698491242		ZNF578	protein_coding	protein_coding	DETs_all	ACE2-MOI2.0
ZNF578-202	0							ZNF578	protein_coding	protein_coding	DETs_all	ACE2-MOI2.0
AC010332.3-201	0							AC010332.3	lncRNA	lncRNA	DETs_all	ACE2-MOI2.0
AC010332.3-202	0.194233638357714	1.55657435620345	0.622513973503654	4.0804728567969	0.381469111750283	0.702855186838328		AC010332.3	lncRNA	retained_intron	DETs_all	ACE2-MOI2.0
AC010332.3-203	0							AC010332.3	lncRNA	lncRNA	DETs_all	ACE2-MOI2.0
AC010332.3-204	0							AC010332.3	lncRNA	lncRNA	DETs_all	ACE2-MOI2.0
AC010332.2-201	0							AC010332.2	unprocessed_pseudogene	unprocessed_pseudogene	DETs_all	ACE2-MOI2.0
AC022150.3-201	0							AC022150.3	lncRNA	lncRNA	DETs_all	ACE2-MOI2.0
ZNF808-206	0.0916856383404604	-0.46160539215647	-0.182244845546546	4.0595605892899	-0.113708215951819	0.909469099380573		ZNF808	protein_coding	nonsense_mediated_decay	DETs_all	ACE2-MOI2.0
ZNF808-204	0							ZNF808	protein_coding	protein_coding	DETs_all	ACE2-MOI2.0
ZNF808-205	0							ZNF808	protein_coding	protein_coding	DETs_all	ACE2-MOI2.0
ZNF808-201	0.194233638357714	1.55657435620345	0.622513973503654	4.0804728567969	0.381469111750283	0.702855186838328		ZNF808	protein_coding	protein_coding	DETs_all	ACE2-MOI2.0
ZNF808-203	0							ZNF808	protein_coding	protein_coding	DETs_all	ACE2-MOI2.0
ZNF808-202	0							ZNF808	protein_coding	protein_coding	DETs_all	ACE2-MOI2.0
ZNF701-207	0							ZNF701	protein_coding	protein_coding	DETs_all	ACE2-MOI2.0
ZNF701-203	0							ZNF701	protein_coding	processed_transcript	DETs_all	ACE2-MOI2.0
ZNF701-206	0							ZNF701	protein_coding	protein_coding	DETs_all	ACE2-MOI2.0
ZNF701-202	0							ZNF701	protein_coding	protein_coding	DETs_all	ACE2-MOI2.0
ZNF701-201	0.205491314726674	1.55657435620345	0.622513973503654	4.0804728567969	0.381469111750283	0.702855186838328		ZNF701	protein_coding	protein_coding	DETs_all	ACE2-MOI2.0
ZNF701-205	0							ZNF701	protein_coding	protein_coding	DETs_all	ACE2-MOI2.0
ZNF701-204	0.196894001577153	1.55657435620345	0.622513973503654	4.0804728567969	0.381469111750283	0.702855186838328		ZNF701	protein_coding	protein_coding	DETs_all	ACE2-MOI2.0
RPL39P34-201	0							RPL39P34	transcribed_unprocessed_pseudogene	transcribed_unprocessed_pseudogene	DETs_all	ACE2-MOI2.0
AC022150.1-201	0							AC022150.1	lncRNA	lncRNA	DETs_all	ACE2-MOI2.0
ZNF137P-202	0							ZNF137P	transcribed_unprocessed_pseudogene	processed_transcript	DETs_all	ACE2-MOI2.0
ZNF137P-201	0							ZNF137P	transcribed_unprocessed_pseudogene	transcribed_unprocessed_pseudogene	DETs_all	ACE2-MOI2.0
ZNF83-215	0.0733435644095169	-0.29740403478604	-0.125404067052475	4.06981269160019	-0.0730756074843103	0.941745952158654		ZNF83	protein_coding	protein_coding	DETs_all	ACE2-MOI2.0
ZNF83-218	0							ZNF83	protein_coding	protein_coding	DETs_all	ACE2-MOI2.0
ZNF83-201	0.146687128819034	-0.942835910269845	-0.392337994196128	4.03217392004487	-0.233828185233477	0.815118367400546		ZNF83	protein_coding	protein_coding	DETs_all	ACE2-MOI2.0
ZNF83-202	0							ZNF83	protein_coding	protein_coding	DETs_all	ACE2-MOI2.0
ZNF83-211	0.0916856383404604	-0.46160539215647	-0.182244845546546	4.0595605892899	-0.113708215951819	0.909469099380573		ZNF83	protein_coding	protein_coding	DETs_all	ACE2-MOI2.0
ZNF83-203	0.361923204327131	-0.0894615413727504	-0.0444013602990728	3.39794813417558	-0.0263281067986212	0.978995636694552		ZNF83	protein_coding	protein_coding	DETs_all	ACE2-MOI2.0
ZNF83-204	0							ZNF83	protein_coding	protein_coding	DETs_all	ACE2-MOI2.0
ZNF83-205	0							ZNF83	protein_coding	protein_coding	DETs_all	ACE2-MOI2.0
ZNF83-207	0							ZNF83	protein_coding	nonsense_mediated_decay	DETs_all	ACE2-MOI2.0
ZNF83-209	0							ZNF83	protein_coding	protein_coding	DETs_all	ACE2-MOI2.0
ZNF83-210	0							ZNF83	protein_coding	protein_coding	DETs_all	ACE2-MOI2.0
ZNF83-213	0							ZNF83	protein_coding	protein_coding	DETs_all	ACE2-MOI2.0
ZNF83-216	0							ZNF83	protein_coding	nonsense_mediated_decay	DETs_all	ACE2-MOI2.0
ZNF83-206	0							ZNF83	protein_coding	processed_transcript	DETs_all	ACE2-MOI2.0
ZNF83-217	0							ZNF83	protein_coding	retained_intron	DETs_all	ACE2-MOI2.0
ZNF83-208	0							ZNF83	protein_coding	processed_transcript	DETs_all	ACE2-MOI2.0
ZNF83-219	0							ZNF83	protein_coding	retained_intron	DETs_all	ACE2-MOI2.0
ZNF83-214	0							ZNF83	protein_coding	processed_transcript	DETs_all	ACE2-MOI2.0
ZNF83-212	0							ZNF83	protein_coding	retained_intron	DETs_all	ACE2-MOI2.0
AC022150.2-201	0.194233638357714	1.55657435620345	0.622513973503654	4.0804728567969	0.381469111750283	0.702855186838328		AC022150.2	lncRNA	lncRNA	DETs_all	ACE2-MOI2.0
AC022150.4-201	0.196894001577153	1.55657435620345	0.622513973503654	4.0804728567969	0.381469111750283	0.702855186838328		AC022150.4	lncRNA	lncRNA	DETs_all	ACE2-MOI2.0
ZNF611-205	0							ZNF611	protein_coding	nonsense_mediated_decay	DETs_all	ACE2-MOI2.0
ZNF611-221	0							ZNF611	protein_coding	protein_coding	DETs_all	ACE2-MOI2.0
ZNF611-202	0.682236849045663	-1.27909616148796	-0.77347922791162	2.83702588379911	-0.450858121807158	0.652091808006317		ZNF611	protein_coding	protein_coding	DETs_all	ACE2-MOI2.0
ZNF611-204	0							ZNF611	protein_coding	protein_coding	DETs_all	ACE2-MOI2.0
ZNF611-203	0							ZNF611	protein_coding	protein_coding	DETs_all	ACE2-MOI2.0
ZNF611-219	1.18503591086573	2.04415159776036	1.24730031018722	2.70283013719758	0.756300431028877	0.449469089756883		ZNF611	protein_coding	protein_coding	DETs_all	ACE2-MOI2.0
ZNF611-201	1.42618900275397	-0.607517649516456	-0.385071769629719	2.55989417274744	-0.237321392416949	0.812407467342365		ZNF611	protein_coding	protein_coding	DETs_all	ACE2-MOI2.0
ZNF611-206	2.07286837976521	0.0228098071776574	0.0149460569061438	2.34916295023856	0.00970975945936023	0.992252854571199		ZNF611	protein_coding	protein_coding	DETs_all	ACE2-MOI2.0
ZNF611-215	0.146687128819034	-0.942835910269845	-0.392337994196128	4.03217392004487	-0.233828185233477	0.815118367400546		ZNF611	protein_coding	nonsense_mediated_decay	DETs_all	ACE2-MOI2.0
ZNF611-217	0							ZNF611	protein_coding	protein_coding	DETs_all	ACE2-MOI2.0
ZNF611-214	0							ZNF611	protein_coding	protein_coding	DETs_all	ACE2-MOI2.0
ZNF611-211	0							ZNF611	protein_coding	nonsense_mediated_decay	DETs_all	ACE2-MOI2.0
ZNF611-209	0							ZNF611	protein_coding	nonsense_mediated_decay	DETs_all	ACE2-MOI2.0
ZNF611-212	0							ZNF611	protein_coding	nonsense_mediated_decay	DETs_all	ACE2-MOI2.0
ZNF611-220	0.388467276715427	2.42332067248204	0.985285832812859	4.04040653653869	0.599771495904478	0.548658532311696		ZNF611	protein_coding	protein_coding	DETs_all	ACE2-MOI2.0
ZNF611-207	0.0733435644095169	-0.29740403478604	-0.125404067052475	4.06981269160019	-0.0730756074843103	0.941745952158654		ZNF611	protein_coding	protein_coding	DETs_all	ACE2-MOI2.0
ZNF611-218	0							ZNF611	protein_coding	processed_transcript	DETs_all	ACE2-MOI2.0
ZNF611-216	0.340920767176747	0.0189454489032101	0.00777648769955427	4.0321735627555	0.00469856979327625	0.996251097497906		ZNF611	protein_coding	processed_transcript	DETs_all	ACE2-MOI2.0
ZNF611-210	0.729783358584343	0.0225078059378	0.0156370110695582	2.27808149124316	0.00988015838077738	0.992116902424651		ZNF611	protein_coding	processed_transcript	DETs_all	ACE2-MOI2.0
ZNF611-213	0.0916856383404604	-0.46160539215647	-0.182244845546546	4.0595605892899	-0.113708215951819	0.909469099380573		ZNF611	protein_coding	processed_transcript	DETs_all	ACE2-MOI2.0
ZNF611-208	1.27025849055768	0.496527667766064	0.398738578497952	1.67907677441105	0.295714689961228	0.767447977705513		ZNF611	protein_coding	retained_intron	DETs_all	ACE2-MOI2.0
ZNF600-207	0							ZNF600	protein_coding	nonsense_mediated_decay	DETs_all	ACE2-MOI2.0
ZNF600-206	1.07988411049092	0.56736922653677	0.363596578306293	2.29593016069178	0.247119549301019	0.804815704685323		ZNF600	protein_coding	nonsense_mediated_decay	DETs_all	ACE2-MOI2.0
ZNF600-201	0							ZNF600	protein_coding	protein_coding	DETs_all	ACE2-MOI2.0
ZNF600-208	0.340920767176747	0.0189454489032101	0.00777648769955427	4.0321735627555	0.00469856979327625	0.996251097497906		ZNF600	protein_coding	protein_coding	DETs_all	ACE2-MOI2.0
ZNF600-205	0							ZNF600	protein_coding	processed_transcript	DETs_all	ACE2-MOI2.0
ZNF600-202	0							ZNF600	protein_coding	processed_transcript	DETs_all	ACE2-MOI2.0
ZNF600-203	0							ZNF600	protein_coding	processed_transcript	DETs_all	ACE2-MOI2.0
ZNF600-204	0							ZNF600	protein_coding	processed_transcript	DETs_all	ACE2-MOI2.0
ZNF28-204	1.05502241504959	0.148325701248514	0.113776959579211	1.86935791435086	0.0793458010955703	0.936757577105079		ZNF28	protein_coding	protein_coding	DETs_all	ACE2-MOI2.0
ZNF28-203	1.15453946846949	2.00024914667347	0.87069697332198	3.868912979804	0.517005463062858	0.605152345228704		ZNF28	protein_coding	protein_coding	DETs_all	ACE2-MOI2.0
ZNF28-202	0.402385316303828	2.46738222377923	0.985285726850389	4.03645128176317	0.611275115576633	0.541017462216151		ZNF28	protein_coding	protein_coding	DETs_all	ACE2-MOI2.0
ZNF28-208	0							ZNF28	protein_coding	protein_coding	DETs_all	ACE2-MOI2.0
ZNF28-207	0							ZNF28	protein_coding	protein_coding	DETs_all	ACE2-MOI2.0
ZNF28-201	0.0916856383404604	-0.46160539215647	-0.182244845546546	4.0595605892899	-0.113708215951819	0.909469099380573		ZNF28	protein_coding	protein_coding	DETs_all	ACE2-MOI2.0
ZNF28-205	0							ZNF28	protein_coding	processed_transcript	DETs_all	ACE2-MOI2.0
ZNF28-206	0							ZNF28	protein_coding	processed_transcript	DETs_all	ACE2-MOI2.0
AC008813.1-201	0							AC008813.1	processed_pseudogene	processed_pseudogene	DETs_all	ACE2-MOI2.0
ZNF468-203	0							ZNF468	protein_coding	protein_coding	DETs_all	ACE2-MOI2.0
ZNF468-201	0.747730117823118	1.36182129669673	0.756871096021041	3.02356677671672	0.45040225576745	0.652420418733676		ZNF468	protein_coding	protein_coding	DETs_all	ACE2-MOI2.0
ZNF468-204	0.194233638357714	1.55657435620345	0.622513973503654	4.0804728567969	0.381469111750283	0.702855186838328		ZNF468	protein_coding	protein_coding	DETs_all	ACE2-MOI2.0
ZNF468-202	0							ZNF468	protein_coding	protein_coding	DETs_all	ACE2-MOI2.0
ZNF468-205	0							ZNF468	protein_coding	protein_coding	DETs_all	ACE2-MOI2.0
ZNF468-207	0.0733435644095169	-0.29740403478604	-0.125404067052475	4.06981269160019	-0.0730756074843103	0.941745952158654		ZNF468	protein_coding	nonsense_mediated_decay	DETs_all	ACE2-MOI2.0
ZNF468-206	0							ZNF468	protein_coding	nonsense_mediated_decay	DETs_all	ACE2-MOI2.0
ZNF320-215	0.194233638357714	1.55657435620345	0.622513973503654	4.0804728567969	0.381469111750283	0.702855186838328		ZNF320	protein_coding	protein_coding	DETs_all	ACE2-MOI2.0
ZNF320-203	0							ZNF320	protein_coding	nonsense_mediated_decay	DETs_all	ACE2-MOI2.0
ZNF320-205	0							ZNF320	protein_coding	processed_transcript	DETs_all	ACE2-MOI2.0
ZNF320-212	0							ZNF320	protein_coding	processed_transcript	DETs_all	ACE2-MOI2.0
ZNF320-201	1.13048629794121	0.431669246673816	0.274866075893379	2.3218469132274	0.18591632558315	0.852510379437289		ZNF320	protein_coding	protein_coding	DETs_all	ACE2-MOI2.0
ZNF320-213	0							ZNF320	protein_coding	processed_transcript	DETs_all	ACE2-MOI2.0
ZNF320-206	0							ZNF320	protein_coding	protein_coding	DETs_all	ACE2-MOI2.0
ZNF320-208	0							ZNF320	protein_coding	protein_coding	DETs_all	ACE2-MOI2.0
ZNF320-202	0							ZNF320	protein_coding	protein_coding	DETs_all	ACE2-MOI2.0
ZNF320-204	0							ZNF320	protein_coding	protein_coding	DETs_all	ACE2-MOI2.0
ZNF320-210	0							ZNF320	protein_coding	protein_coding	DETs_all	ACE2-MOI2.0
ZNF320-209	0							ZNF320	protein_coding	protein_coding	DETs_all	ACE2-MOI2.0
ZNF320-214	0							ZNF320	protein_coding	processed_transcript	DETs_all	ACE2-MOI2.0
ZNF320-211	0							ZNF320	protein_coding	processed_transcript	DETs_all	ACE2-MOI2.0
ZNF320-207	0.834991721821036	0.948920047245709	0.719646848678077	1.91975823548592	0.494291431965403	0.62110037528473		ZNF320	protein_coding	processed_transcript	DETs_all	ACE2-MOI2.0
AC010487.2-201	0							AC010487.2	unprocessed_pseudogene	unprocessed_pseudogene	DETs_all	ACE2-MOI2.0
ZNF888-202	3.67773163093196	3.34018305365815	2.73089640039937	1.60772476451122	2.07758387964722	0.0377477022053232	0.1464804509802	ZNF888	protein_coding	protein_coding	DETs_all	ACE2-MOI2.0
ZNF888-201	0							ZNF888	protein_coding	processed_transcript	DETs_all	ACE2-MOI2.0
AC010487.1-201	0							AC010487.1	lncRNA	lncRNA	DETs_all	ACE2-MOI2.0
ZNF321P-201	0							ZNF321P	transcribed_processed_pseudogene	processed_transcript	DETs_all	ACE2-MOI2.0
ZNF321P-202	0							ZNF321P	transcribed_processed_pseudogene	transcribed_processed_pseudogene	DETs_all	ACE2-MOI2.0
ZNF816-ZNF321P-201	0							ZNF816-ZNF321P	protein_coding	protein_coding	DETs_all	ACE2-MOI2.0
ZNF816-203	0							ZNF816	protein_coding	protein_coding	DETs_all	ACE2-MOI2.0
ZNF816-206	0.678559832220579	2.15673576858161	1.17415138974368	2.99578999027342	0.719922216037835	0.471572888681149		ZNF816	protein_coding	protein_coding	DETs_all	ACE2-MOI2.0
ZNF816-204	0							ZNF816	protein_coding	protein_coding	DETs_all	ACE2-MOI2.0
ZNF816-207	0							ZNF816	protein_coding	protein_coding	DETs_all	ACE2-MOI2.0
ZNF816-205	0							ZNF816	protein_coding	protein_coding	DETs_all	ACE2-MOI2.0
ZNF816-201	0							ZNF816	protein_coding	protein_coding	DETs_all	ACE2-MOI2.0
ZNF816-208	0							ZNF816	protein_coding	protein_coding	DETs_all	ACE2-MOI2.0
ZNF816-202	0							ZNF816	protein_coding	protein_coding	DETs_all	ACE2-MOI2.0
AC010328.3-201	0							AC010328.3	lncRNA	lncRNA	DETs_all	ACE2-MOI2.0
ZNF702P-214	0.278834879136191	0.664377964984313	0.259682463557839	4.06981246764646	0.163245351048944	0.870325260121971		ZNF702P	transcribed_processed_pseudogene	processed_transcript	DETs_all	ACE2-MOI2.0
ZNF702P-213	0							ZNF702P	transcribed_processed_pseudogene	processed_transcript	DETs_all	ACE2-MOI2.0
ZNF702P-201	0							ZNF702P	transcribed_processed_pseudogene	processed_transcript	DETs_all	ACE2-MOI2.0
ZNF702P-202	0							ZNF702P	transcribed_processed_pseudogene	transcribed_processed_pseudogene	DETs_all	ACE2-MOI2.0
ZNF702P-207	0							ZNF702P	transcribed_processed_pseudogene	processed_transcript	DETs_all	ACE2-MOI2.0
ZNF702P-210	0							ZNF702P	transcribed_processed_pseudogene	processed_transcript	DETs_all	ACE2-MOI2.0
ZNF702P-209	0							ZNF702P	transcribed_processed_pseudogene	processed_transcript	DETs_all	ACE2-MOI2.0
ZNF702P-205	0							ZNF702P	transcribed_processed_pseudogene	processed_transcript	DETs_all	ACE2-MOI2.0
ZNF702P-208	0							ZNF702P	transcribed_processed_pseudogene	processed_transcript	DETs_all	ACE2-MOI2.0
ZNF702P-212	0							ZNF702P	transcribed_processed_pseudogene	processed_transcript	DETs_all	ACE2-MOI2.0
ZNF702P-203	0							ZNF702P	transcribed_processed_pseudogene	processed_transcript	DETs_all	ACE2-MOI2.0
ZNF702P-206	0							ZNF702P	transcribed_processed_pseudogene	processed_transcript	DETs_all	ACE2-MOI2.0
ZNF702P-211	0							ZNF702P	transcribed_processed_pseudogene	processed_transcript	DETs_all	ACE2-MOI2.0
ZNF702P-204	0							ZNF702P	transcribed_processed_pseudogene	processed_transcript	DETs_all	ACE2-MOI2.0
AC010328.2-201	0							AC010328.2	processed_pseudogene	processed_pseudogene	DETs_all	ACE2-MOI2.0
AC010328.1-201	0.0916856383404604	-0.46160539215647	-0.182244845546546	4.0595605892899	-0.113708215951819	0.909469099380573		AC010328.1	lncRNA	lncRNA	DETs_all	ACE2-MOI2.0
ERVV-1-201	0							ERVV-1	protein_coding	protein_coding	DETs_all	ACE2-MOI2.0
ERVV-2-201	0.165029202749977	-1.04908244485241	-0.439150911324276	4.0271641003052	-0.260501538731164	0.794476928540326		ERVV-2	protein_coding	protein_coding	DETs_all	ACE2-MOI2.0
ZNF160-208	10.6352073167523	-6.59520281570469	-3.91701300995704	2.74153709512878	-2.4056587917133	0.0161433345364991	0.079732807628832	ZNF160	protein_coding	protein_coding	DETs_all	ACE2-MOI2.0
ZNF160-202	286.872114173014	2.06229257584518	2.03678308906437	0.37327506319367	5.52486029524877	3.297478902708e-08	1.68751455507362e-06	ZNF160	protein_coding	protein_coding	DETs_all	ACE2-MOI2.0
ZNF160-203	18.3156956718067	2.62714896862093	2.04677877385019	1.77664405012056	1.47871430320703	0.139216687908546	0.346742634163794	ZNF160	protein_coding	protein_coding	DETs_all	ACE2-MOI2.0
ZNF160-214	10.8155048537553	-2.52252039242172	-2.09432050395452	1.49702988212627	-1.68501672714704	0.0919853443005458	0.265296219519993	ZNF160	protein_coding	protein_coding	DETs_all	ACE2-MOI2.0
ZNF160-209	0							ZNF160	protein_coding	protein_coding	DETs_all	ACE2-MOI2.0
ZNF160-215	2.56288777469669	0.979370863861151	0.76692379524817	1.78224195408239	0.549516221194216	0.582651235649711	0.798627754354308	ZNF160	protein_coding	protein_coding	DETs_all	ACE2-MOI2.0
ZNF160-201	1.016680621555	-0.501285523469766	-0.328731918716108	2.3792229877667	-0.210692955661255	0.833126871791595		ZNF160	protein_coding	protein_coding	DETs_all	ACE2-MOI2.0
ZNF160-210	1.36403971606599	0.664706584975929	0.461317572222332	2.16661583827479	0.306794851783791	0.758999527103528		ZNF160	protein_coding	protein_coding	DETs_all	ACE2-MOI2.0
ZNF160-211	0.238372767159494	-1.43494685661444	-0.61795004337035	4.01158601873942	-0.357700632595522	0.720567359644361		ZNF160	protein_coding	processed_transcript	DETs_all	ACE2-MOI2.0
ZNF160-207	2.47340473403837	-1.14558244228953	-0.893503358644843	1.78737445782269	-0.640930297104631	0.521567970519641		ZNF160	protein_coding	retained_intron	DETs_all	ACE2-MOI2.0
ZNF160-216	0.79018686967794	-1.34969448985122	-0.881454199448704	2.36817645550685	-0.569929865957711	0.568725267361274		ZNF160	protein_coding	processed_transcript	DETs_all	ACE2-MOI2.0
ZNF160-206	0.220030693228551	-1.35771607222631	-0.582469511195002	4.01440149321037	-0.338211331009776	0.735203937570006		ZNF160	protein_coding	processed_transcript	DETs_all	ACE2-MOI2.0
ZNF160-204	0.339238390229789	-0.632995829542066	-0.182244924264079	4.04885508458356	-0.156339462963805	0.875765451813568		ZNF160	protein_coding	processed_transcript	DETs_all	ACE2-MOI2.0
ZNF160-213	0.549072445122862	0.918749656262665	0.491655769216824	3.14046152242855	0.292552432087175	0.769864277308974		ZNF160	protein_coding	retained_intron	DETs_all	ACE2-MOI2.0
ZNF160-212	0.432606405517208	-0.484847176538784	-0.257802168992123	3.22527631139815	-0.150327330041563	0.88050637173243		ZNF160	protein_coding	retained_intron	DETs_all	ACE2-MOI2.0
ZNF160-205	0							ZNF160	protein_coding	processed_transcript	DETs_all	ACE2-MOI2.0
ZNF415-220	0							ZNF415	protein_coding	nonsense_mediated_decay	DETs_all	ACE2-MOI2.0
ZNF415-224	0.0733435644095169	-0.29740403478604	-0.125404067052475	4.06981269160019	-0.0730756074843103	0.941745952158654		ZNF415	protein_coding	protein_coding	DETs_all	ACE2-MOI2.0
ZNF415-213	0							ZNF415	protein_coding	protein_coding	DETs_all	ACE2-MOI2.0
ZNF415-201	0							ZNF415	protein_coding	protein_coding	DETs_all	ACE2-MOI2.0
ZNF415-207	0							ZNF415	protein_coding	protein_coding	DETs_all	ACE2-MOI2.0
ZNF415-204	0							ZNF415	protein_coding	protein_coding	DETs_all	ACE2-MOI2.0
ZNF415-202	0							ZNF415	protein_coding	protein_coding	DETs_all	ACE2-MOI2.0
ZNF415-203	0							ZNF415	protein_coding	protein_coding	DETs_all	ACE2-MOI2.0
ZNF415-214	0							ZNF415	protein_coding	protein_coding	DETs_all	ACE2-MOI2.0
ZNF415-217	0							ZNF415	protein_coding	nonsense_mediated_decay	DETs_all	ACE2-MOI2.0
ZNF415-225	0							ZNF415	protein_coding	processed_transcript	DETs_all	ACE2-MOI2.0
ZNF415-223	0							ZNF415	protein_coding	protein_coding	DETs_all	ACE2-MOI2.0
ZNF415-206	0							ZNF415	protein_coding	protein_coding	DETs_all	ACE2-MOI2.0
ZNF415-222	0							ZNF415	protein_coding	protein_coding	DETs_all	ACE2-MOI2.0
ZNF415-208	0							ZNF415	protein_coding	processed_transcript	DETs_all	ACE2-MOI2.0
ZNF415-209	0							ZNF415	protein_coding	protein_coding	DETs_all	ACE2-MOI2.0
ZNF415-218	0							ZNF415	protein_coding	protein_coding	DETs_all	ACE2-MOI2.0
ZNF415-216	0							ZNF415	protein_coding	nonsense_mediated_decay	DETs_all	ACE2-MOI2.0
ZNF415-226	0							ZNF415	protein_coding	processed_transcript	DETs_all	ACE2-MOI2.0
ZNF415-212	0							ZNF415	protein_coding	processed_transcript	DETs_all	ACE2-MOI2.0
ZNF415-211	0							ZNF415	protein_coding	processed_transcript	DETs_all	ACE2-MOI2.0
ZNF415-205	0							ZNF415	protein_coding	processed_transcript	DETs_all	ACE2-MOI2.0
ZNF415-215	0							ZNF415	protein_coding	nonsense_mediated_decay	DETs_all	ACE2-MOI2.0
ZNF415-221	0							ZNF415	protein_coding	protein_coding	DETs_all	ACE2-MOI2.0
ZNF415-219	0							ZNF415	protein_coding	retained_intron	DETs_all	ACE2-MOI2.0
ZNF415-210	0							ZNF415	protein_coding	protein_coding	DETs_all	ACE2-MOI2.0
ZNF347-208	0							ZNF347	protein_coding	protein_coding	DETs_all	ACE2-MOI2.0
ZNF347-201	2.64081782813407	0.78757150585007	0.642573187193437	1.54853787716975	0.508590404833692	0.611039355998493	0.816895207413939	ZNF347	protein_coding	protein_coding	DETs_all	ACE2-MOI2.0
ZNF347-202	0							ZNF347	protein_coding	protein_coding	DETs_all	ACE2-MOI2.0
ZNF347-207	0							ZNF347	protein_coding	protein_coding	DETs_all	ACE2-MOI2.0
ZNF347-205	0							ZNF347	protein_coding	protein_coding	DETs_all	ACE2-MOI2.0
ZNF347-204	0							ZNF347	protein_coding	protein_coding	DETs_all	ACE2-MOI2.0
ZNF347-203	0							ZNF347	protein_coding	retained_intron	DETs_all	ACE2-MOI2.0
ZNF347-206	8.95642450778603	2.02743356355391	1.92881321688048	0.752077906224264	2.69577599178847	0.00702248750319153	0.0432399450103921	ZNF347	protein_coding	protein_coding	DETs_all	ACE2-MOI2.0
ZNF665-203	0							ZNF665	protein_coding	processed_transcript	DETs_all	ACE2-MOI2.0
ZNF665-201	30.8776575809057	1.58610451306308	1.55061309498312	0.50738803579364	3.12601874930327	0.00177190254438469	0.0151508733798842	ZNF665	protein_coding	protein_coding	DETs_all	ACE2-MOI2.0
ZNF665-206	0							ZNF665	protein_coding	protein_coding	DETs_all	ACE2-MOI2.0
ZNF665-207	0							ZNF665	protein_coding	protein_coding	DETs_all	ACE2-MOI2.0
ZNF665-204	0							ZNF665	protein_coding	processed_transcript	DETs_all	ACE2-MOI2.0
ZNF665-202	0.196894001577153	1.55657435620345	0.622513973503654	4.0804728567969	0.381469111750283	0.702855186838328		ZNF665	protein_coding	processed_transcript	DETs_all	ACE2-MOI2.0
ZNF665-205	0.165029202749977	-1.04908244485241	-0.439150911324276	4.0271641003052	-0.260501538731164	0.794476928540326		ZNF665	protein_coding	processed_transcript	DETs_all	ACE2-MOI2.0
AC092070.1-201	0							AC092070.1	lncRNA	lncRNA	DETs_all	ACE2-MOI2.0
AC092070.2-201	0							AC092070.2	transcribed_unprocessed_pseudogene	processed_transcript	DETs_all	ACE2-MOI2.0
AC092070.2-202	0							AC092070.2	transcribed_unprocessed_pseudogene	processed_transcript	DETs_all	ACE2-MOI2.0
AC092070.2-203	0.399724953084388	2.45899716791374	0.98528572971967	4.03719499899127	0.60908555780143	0.54246772982124		AC092070.2	transcribed_unprocessed_pseudogene	transcribed_unprocessed_pseudogene	DETs_all	ACE2-MOI2.0
NDUFV2P1-201	8.43174950291157	-0.739661452040826	-0.698858700650319	0.807272356157931	-0.91624771540687	0.359536984150187	0.616992906973396	NDUFV2P1	processed_pseudogene	processed_pseudogene	DETs_all	ACE2-MOI2.0
ZNF677-206	0							ZNF677	protein_coding	protein_coding	DETs_all	ACE2-MOI2.0
ZNF677-201	0.893795907728676	2.44110348827632	1.67232210544665	2.2271339644404	1.09607393504489	0.273046420169853		ZNF677	protein_coding	protein_coding	DETs_all	ACE2-MOI2.0
ZNF677-203	0							ZNF677	protein_coding	protein_coding	DETs_all	ACE2-MOI2.0
ZNF677-209	0.391127639934867	2.43185849961209	0.985285739069016	4.03963096633288	0.602000162856386	0.547174028990504		ZNF677	protein_coding	retained_intron	DETs_all	ACE2-MOI2.0
ZNF677-208	0							ZNF677	protein_coding	protein_coding	DETs_all	ACE2-MOI2.0
ZNF677-204	0.0733435644095169	-0.29740403478604	-0.125404067052475	4.06981269160019	-0.0730756074843103	0.941745952158654		ZNF677	protein_coding	protein_coding	DETs_all	ACE2-MOI2.0
ZNF677-207	0							ZNF677	protein_coding	protein_coding	DETs_all	ACE2-MOI2.0
ZNF677-202	0							ZNF677	protein_coding	retained_intron	DETs_all	ACE2-MOI2.0
ZNF677-211	0							ZNF677	protein_coding	protein_coding	DETs_all	ACE2-MOI2.0
ZNF677-210	0							ZNF677	protein_coding	protein_coding	DETs_all	ACE2-MOI2.0
ZNF677-205	0							ZNF677	protein_coding	processed_transcript	DETs_all	ACE2-MOI2.0
AC092070.3-201	0							AC092070.3	lncRNA	lncRNA	DETs_all	ACE2-MOI2.0
VN1R2-201	0.473068517493905	1.56174210851787	0.791359164442842	3.2349900828288	0.482765655699391	0.629262139151393		VN1R2	protein_coding	protein_coding	DETs_all	ACE2-MOI2.0
VN1R2-202	0							VN1R2	protein_coding	processed_transcript	DETs_all	ACE2-MOI2.0
VN1R4-201	0							VN1R4	protein_coding	protein_coding	DETs_all	ACE2-MOI2.0
AC092070.4-201	1.44720933543308	-0.367681695400794	-0.246237901658058	2.28146201906619	-0.161160559469356	0.871966943983781		AC092070.4	lncRNA	lncRNA	DETs_all	ACE2-MOI2.0
FAM90A27P-201	0							FAM90A27P	transcribed_unprocessed_pseudogene	transcribed_unprocessed_pseudogene	DETs_all	ACE2-MOI2.0
FAM90A27P-202	0							FAM90A27P	transcribed_unprocessed_pseudogene	processed_transcript	DETs_all	ACE2-MOI2.0
BIRC8-201	0							BIRC8	transcribed_processed_pseudogene	processed_transcript	DETs_all	ACE2-MOI2.0
BIRC8-202	0							BIRC8	transcribed_processed_pseudogene	transcribed_processed_pseudogene	DETs_all	ACE2-MOI2.0
FAM90A28P-202	0							FAM90A28P	transcribed_unprocessed_pseudogene	transcribed_unprocessed_pseudogene	DETs_all	ACE2-MOI2.0
FAM90A28P-201	0							FAM90A28P	transcribed_unprocessed_pseudogene	processed_transcript	DETs_all	ACE2-MOI2.0
VN1R6P-201	0							VN1R6P	unitary_pseudogene	unitary_pseudogene	DETs_all	ACE2-MOI2.0
ZNF845-202	96.6831444246049	1.51834074832089	1.47416576506331	0.57525320345033	2.63943032253273	0.0083045492560291	0.049037630156339	ZNF845	protein_coding	protein_coding	DETs_all	ACE2-MOI2.0
ZNF845-201	77.065980077653	1.73473856513865	1.70656466961171	0.42970302630208	4.037063876574	5.41243356588998e-05	0.000903475442170043	ZNF845	protein_coding	protein_coding	DETs_all	ACE2-MOI2.0
ZNF525-205	1.66896679003643	3.54037930473996	2.68970087887997	1.87552017221107	1.88767860628562	0.0590691101366963		ZNF525	protein_coding	retained_intron	DETs_all	ACE2-MOI2.0
ZNF525-204	0							ZNF525	protein_coding	protein_coding	DETs_all	ACE2-MOI2.0
ZNF525-202	1.59483182368161	-1.62571366791875	-1.21236723209195	1.95925867596828	-0.829759586041037	0.406674724616665		ZNF525	protein_coding	protein_coding	DETs_all	ACE2-MOI2.0
ZNF525-201	4.65529871016065	1.26438663572212	1.11912147549545	1.18630798749719	1.06581650722057	0.286506597360221	0.538578653107923	ZNF525	protein_coding	protein_coding	DETs_all	ACE2-MOI2.0
ZNF525-203	1.34802608930974	0.297097888223427	0.221009398550658	1.98819490499876	0.149430967495418	0.881213577518917		ZNF525	protein_coding	protein_coding	DETs_all	ACE2-MOI2.0
ZNF525-206	0							ZNF525	protein_coding	protein_coding	DETs_all	ACE2-MOI2.0
ZNF525-207	0.194233638357714	1.55657435620345	0.622513973503654	4.0804728567969	0.381469111750283	0.702855186838328		ZNF525	protein_coding	processed_transcript	DETs_all	ACE2-MOI2.0
ZNF525-208	0.165029202749977	-1.04908244485241	-0.439150911324276	4.0271641003052	-0.260501538731164	0.794476928540326		ZNF525	protein_coding	processed_transcript	DETs_all	ACE2-MOI2.0
AC125388.1-201	0							AC125388.1	transcribed_processed_pseudogene	transcribed_processed_pseudogene	DETs_all	ACE2-MOI2.0
ZNF765-202	0							ZNF765	protein_coding	processed_transcript	DETs_all	ACE2-MOI2.0
ZNF765-203	2.79561284390627	-0.56844177353756	-0.480755031490257	1.44227385769622	-0.394128875389552	0.69348589336175	0.865938403764891	ZNF765	protein_coding	nonsense_mediated_decay	DETs_all	ACE2-MOI2.0
ZNF765-201	91.9475259960323	0.915051922453225	0.904278880610598	0.362664805827307	2.52313405588341	0.0116314050832347	0.0627244270230009	ZNF765	protein_coding	protein_coding	DETs_all	ACE2-MOI2.0
ZNF765-205	0.801444546046901	-1.3490466417869	-0.882337598819646	2.36298657330481	-0.57090745120069	0.568062379796255		ZNF765	protein_coding	nonsense_mediated_decay	DETs_all	ACE2-MOI2.0
ZNF765-204	0.704356887091416	0.236260408213646	0.102703770753093	3.95679837197724	0.0597099942940951	0.952386611644061		ZNF765	protein_coding	protein_coding	DETs_all	ACE2-MOI2.0
ZNF765-206	9.39894513544408	1.8798019812781	1.78527907218417	0.774494587269048	2.4271337878635	0.0152186425632723	0.0765161802044656	ZNF765	protein_coding	protein_coding	DETs_all	ACE2-MOI2.0
ZNF765-207	0.0733435644095169	-0.29740403478604	-0.125404067052475	4.06981269160019	-0.0730756074843103	0.941745952158654		ZNF765	protein_coding	processed_transcript	DETs_all	ACE2-MOI2.0
ZNF765-208	0							ZNF765	protein_coding	processed_transcript	DETs_all	ACE2-MOI2.0
RPL39P36-201	0.256714841090438	-1.50797301663095	-0.651772455575164	4.00905072576217	-0.376142164263654	0.706811209526592		RPL39P36	processed_pseudogene	processed_pseudogene	DETs_all	ACE2-MOI2.0
AC022137.2-201	0							AC022137.2	processed_pseudogene	processed_pseudogene	DETs_all	ACE2-MOI2.0
TPM3P9-201	56.7057116148903	-0.14383106626051	-0.141120991277884	0.460185698045386	-0.312550057229994	0.754622526809728	0.898302792784531	TPM3P9	transcribed_processed_pseudogene	processed_transcript	DETs_all	ACE2-MOI2.0
TPM3P9-202	7.85089237810914	0.404815550406618	0.380963268902882	0.838751890079005	0.482640403192995	0.629351086027198	0.82965295187169	TPM3P9	transcribed_processed_pseudogene	transcribed_processed_pseudogene	DETs_all	ACE2-MOI2.0
AC022137.3-201	1.76761114733489	0.167673737461112	0.128850221965267	1.85900927667643	0.0901952128828976	0.928132088389598		AC022137.3	protein_coding	protein_coding	DETs_all	ACE2-MOI2.0
AC022137.3-202	8.04983250422563	0.510925790764709	0.482678555630286	0.808022280488123	0.632316463422347	0.527180107796301	0.758832103016609	AC022137.3	protein_coding	protein_coding	DETs_all	ACE2-MOI2.0
AC022137.4-201	0.0916856383404604	-0.46160539215647	-0.182244845546546	4.0595605892899	-0.113708215951819	0.909469099380573		AC022137.4	lncRNA	lncRNA	DETs_all	ACE2-MOI2.0
ZNF761-202	47.5495623264673	0.632698593891016	0.547852975984014	1.3140671397578	0.48148117759617	0.630174554095912	0.829986345982906	ZNF761	protein_coding	protein_coding	DETs_all	ACE2-MOI2.0
ZNF761-203	33.4011488905367	0.190755372814683	0.178846756487333	0.852455168479911	0.223771735884758	0.822934923789211	0.929440041195676	ZNF761	protein_coding	protein_coding	DETs_all	ACE2-MOI2.0
ZNF761-204	0.183371276680921	-1.14773362690961	-0.483170785742278	4.02280656656942	-0.285306690221593	0.775409187721461		ZNF761	protein_coding	protein_coding	DETs_all	ACE2-MOI2.0
ZNF761-201	17.7124387530413	2.11954072615078	1.25082547669341	2.71954126390276	0.77937435783161	0.435759224291488	0.687579241211301	ZNF761	protein_coding	protein_coding	DETs_all	ACE2-MOI2.0
ZNF813-201	8.92930405426823	0.0734431115135604	0.0696070030757998	0.782777149864024	0.0938237805310466	0.925249140876681	0.972402954760488	ZNF813	protein_coding	protein_coding	DETs_all	ACE2-MOI2.0
ZNF813-202	0							ZNF813	protein_coding	protein_coding	DETs_all	ACE2-MOI2.0
ZNF813-203	0.194233638357714	1.55657435620345	0.622513973503654	4.0804728567969	0.381469111750283	0.702855186838328		ZNF813	protein_coding	protein_coding	DETs_all	ACE2-MOI2.0
TPM3P6-201	0.412581954639306	-1.55053528600337	-0.544720792660108	4.00762778052439	-0.386896031996385	0.698833178854936		TPM3P6	processed_pseudogene	processed_pseudogene	DETs_all	ACE2-MOI2.0
AC022137.1-201	0							AC022137.1	transcribed_processed_pseudogene	transcribed_processed_pseudogene	DETs_all	ACE2-MOI2.0
AC011487.1-201	0.490268259215221	-0.701199625122627	-0.302972408397895	4.00405331973757	-0.175122449460435	0.86098341872543		AC011487.1	transcribed_processed_pseudogene	transcribed_processed_pseudogene	DETs_all	ACE2-MOI2.0
AC011487.1-202	0							AC011487.1	transcribed_processed_pseudogene	processed_transcript	DETs_all	ACE2-MOI2.0
AC011487.1-203	0							AC011487.1	transcribed_processed_pseudogene	processed_transcript	DETs_all	ACE2-MOI2.0
AC011487.4-201	0							AC011487.4	unprocessed_pseudogene	unprocessed_pseudogene	DETs_all	ACE2-MOI2.0
ZNF331-221	0							ZNF331	protein_coding	processed_transcript	DETs_all	ACE2-MOI2.0
ZNF331-223	17.1016792772034	0.947619958697891	0.843185823895058	1.18269328754214	0.801238976055426	0.422993311193659	0.676191977758329	ZNF331	protein_coding	protein_coding	DETs_all	ACE2-MOI2.0
ZNF331-218	0							ZNF331	protein_coding	processed_transcript	DETs_all	ACE2-MOI2.0
ZNF331-201	16.4863379439682	0.721148735522512	0.548868337100982	1.8720736495435	0.38521387003036	0.700078968005577	0.869988999238419	ZNF331	protein_coding	protein_coding	DETs_all	ACE2-MOI2.0
ZNF331-226	7.16600415732923	0.852861201702989	0.65370860256946	1.85284234516755	0.460298850534887	0.645301726136748	0.838541283175303	ZNF331	protein_coding	protein_coding	DETs_all	ACE2-MOI2.0
ZNF331-229	0.678476780459578	-2.51945930897427	-0.835060960141932	3.97469713263935	-0.633874538083674	0.526162703579814		ZNF331	protein_coding	processed_transcript	DETs_all	ACE2-MOI2.0
ZNF331-227	1.41150317384367	-1.29517007445715	-0.532723142282699	3.90862817979291	-0.331361801348362	0.740371214669283		ZNF331	protein_coding	processed_transcript	DETs_all	ACE2-MOI2.0
ZNF331-228	0.770162418800038	-2.73315078529309	-1.08973205770424	3.96569458918057	-0.689198505792611	0.490698356995975		ZNF331	protein_coding	retained_intron	DETs_all	ACE2-MOI2.0
ZNF331-204	0							ZNF331	protein_coding	protein_coding	DETs_all	ACE2-MOI2.0
ZNF331-215	7.42840212653383	2.38792700277906	1.91191683163596	1.68601783093825	1.41631183191592	0.15668422514986	0.373509156818998	ZNF331	protein_coding	protein_coding	DETs_all	ACE2-MOI2.0
ZNF331-203	19.925279384334	-0.272215920932248	-0.223081391488915	1.55683749915575	-0.174851852604955	0.861196043393158	0.945286583152766	ZNF331	protein_coding	protein_coding	DETs_all	ACE2-MOI2.0
ZNF331-206	0							ZNF331	protein_coding	processed_transcript	DETs_all	ACE2-MOI2.0
ZNF331-220	1.90974929854676	1.2532134709418	0.566103492230393	3.67006171240465	0.341469318269498	0.732750298805438		ZNF331	protein_coding	protein_coding	DETs_all	ACE2-MOI2.0
ZNF331-202	10.7637205363906	1.95993578060002	1.47848911199303	1.91105244989158	1.02557927214986	0.305089941900595	0.559708309404103	ZNF331	protein_coding	protein_coding	DETs_all	ACE2-MOI2.0
ZNF331-213	0							ZNF331	protein_coding	protein_coding	DETs_all	ACE2-MOI2.0
ZNF331-211	0							ZNF331	protein_coding	retained_intron	DETs_all	ACE2-MOI2.0
ZNF331-212	0.898055596134073	-0.10862370351149	-0.0675541298977409	2.40989792589664	-0.0450739852274343	0.964048337122565		ZNF331	protein_coding	protein_coding	DETs_all	ACE2-MOI2.0
ZNF331-208	0							ZNF331	protein_coding	retained_intron	DETs_all	ACE2-MOI2.0
ZNF331-222	2.16583401734869	4.89826548885139	1.8123438002299	3.93113522519673	1.24601806049708	0.212757764774468		ZNF331	protein_coding	protein_coding	DETs_all	ACE2-MOI2.0
ZNF331-219	12.6130522502579	3.60221721512457	2.35735429566767	2.38259616909593	1.51188743684223	0.130562500589648	0.332707375922302	ZNF331	protein_coding	protein_coding	DETs_all	ACE2-MOI2.0
ZNF331-216	6.66085100188696	6.51823809411212	3.69326078538834	2.68988627218086	2.42323928766972	0.0153827904042193	0.0770622837064409	ZNF331	protein_coding	protein_coding	DETs_all	ACE2-MOI2.0
ZNF331-214	0							ZNF331	protein_coding	protein_coding	DETs_all	ACE2-MOI2.0
ZNF331-210	0							ZNF331	protein_coding	protein_coding	DETs_all	ACE2-MOI2.0
ZNF331-217	0							ZNF331	protein_coding	protein_coding	DETs_all	ACE2-MOI2.0
ZNF331-225	2.20030693228551	-4.34360530279079	-1.93823025262319	3.92658511424734	-1.10620429111044	0.268638105964132		ZNF331	protein_coding	protein_coding	DETs_all	ACE2-MOI2.0
ZNF331-205	0							ZNF331	protein_coding	protein_coding	DETs_all	ACE2-MOI2.0
ZNF331-224	1.63979220116522	1.2879368604259	0.578789901460609	3.72868472531269	0.345413183282182	0.729783767559752		ZNF331	protein_coding	protein_coding	DETs_all	ACE2-MOI2.0
ZNF331-207	19.8766859257603	1.31976421466196	1.09850163172178	1.47944118630982	0.892069402200338	0.372355734050054	0.629412401509761	ZNF331	protein_coding	protein_coding	DETs_all	ACE2-MOI2.0
ZNF331-209	0							ZNF331	protein_coding	protein_coding	DETs_all	ACE2-MOI2.0
AC011487.2-201	0.388467276715427	2.42332067248204	0.985285832812859	4.04040653653869	0.599771495904478	0.548658532311696		AC011487.2	transcribed_unprocessed_pseudogene	processed_transcript	DETs_all	ACE2-MOI2.0
AC011487.2-202	0							AC011487.2	transcribed_unprocessed_pseudogene	transcribed_unprocessed_pseudogene	DETs_all	ACE2-MOI2.0
AC011487.3-201	0							AC011487.3	processed_pseudogene	processed_pseudogene	DETs_all	ACE2-MOI2.0
RN7SL317P-201	0.0916856383404604	-0.46160539215647	-0.182244845546546	4.0595605892899	-0.113708215951819	0.909469099380573		RN7SL317P	misc_RNA	misc_RNA	DETs_all	ACE2-MOI2.0
DPRX-201	0							DPRX	protein_coding	protein_coding	DETs_all	ACE2-MOI2.0
RNU6-698P-201	0							RNU6-698P	snRNA	snRNA	DETs_all	ACE2-MOI2.0
AC011453.2-201	0							AC011453.2	unprocessed_pseudogene	unprocessed_pseudogene	DETs_all	ACE2-MOI2.0
MIR512-1-201	0							MIR512-1	miRNA	miRNA	DETs_all	ACE2-MOI2.0
MIR512-2-201	0							MIR512-2	miRNA	miRNA	DETs_all	ACE2-MOI2.0
MIR1323-201	0							MIR1323	miRNA	miRNA	DETs_all	ACE2-MOI2.0
MIR498-201	0							MIR498	miRNA	miRNA	DETs_all	ACE2-MOI2.0
MIR520E-201	0							MIR520E	miRNA	miRNA	DETs_all	ACE2-MOI2.0
MIR515-1-201	0							MIR515-1	miRNA	miRNA	DETs_all	ACE2-MOI2.0
MIR519E-201	0							MIR519E	miRNA	miRNA	DETs_all	ACE2-MOI2.0
MIR520F-201	0							MIR520F	miRNA	miRNA	DETs_all	ACE2-MOI2.0
MIR519C-201	0							MIR519C	miRNA	miRNA	DETs_all	ACE2-MOI2.0
MIR1283-1-201	0							MIR1283-1	miRNA	miRNA	DETs_all	ACE2-MOI2.0
MIR520A-201	0							MIR520A	miRNA	miRNA	DETs_all	ACE2-MOI2.0
MIR526B-201	0							MIR526B	miRNA	miRNA	DETs_all	ACE2-MOI2.0
MIR519B-201	0							MIR519B	miRNA	miRNA	DETs_all	ACE2-MOI2.0
MIR525-201	0							MIR525	miRNA	miRNA	DETs_all	ACE2-MOI2.0
MIR523-201	0							MIR523	miRNA	miRNA	DETs_all	ACE2-MOI2.0
MIR518F-201	0							MIR518F	miRNA	miRNA	DETs_all	ACE2-MOI2.0
MIR520B-201	0							MIR520B	miRNA	miRNA	DETs_all	ACE2-MOI2.0
MIR518B-201	0							MIR518B	miRNA	miRNA	DETs_all	ACE2-MOI2.0
MIR526A1-201	0							MIR526A1	miRNA	miRNA	DETs_all	ACE2-MOI2.0
MIR520C-201	0							MIR520C	miRNA	miRNA	DETs_all	ACE2-MOI2.0
MIR518C-201	0							MIR518C	miRNA	miRNA	DETs_all	ACE2-MOI2.0
MIR524-201	0							MIR524	miRNA	miRNA	DETs_all	ACE2-MOI2.0
MIR517A-201	0							MIR517A	miRNA	miRNA	DETs_all	ACE2-MOI2.0
MIR519D-201	0							MIR519D	miRNA	miRNA	DETs_all	ACE2-MOI2.0
MIR521-2-201	0							MIR521-2	miRNA	miRNA	DETs_all	ACE2-MOI2.0
RNU6-803P-201	0							RNU6-803P	snRNA	snRNA	DETs_all	ACE2-MOI2.0
MIR520D-201	0							MIR520D	miRNA	miRNA	DETs_all	ACE2-MOI2.0
MIR517B-201	0							MIR517B	miRNA	miRNA	DETs_all	ACE2-MOI2.0
MIR520G-201	0							MIR520G	miRNA	miRNA	DETs_all	ACE2-MOI2.0
MIR516B2-201	0							MIR516B2	miRNA	miRNA	DETs_all	ACE2-MOI2.0
MIR526A2-201	0							MIR526A2	miRNA	miRNA	DETs_all	ACE2-MOI2.0
MIR518E-201	0							MIR518E	miRNA	miRNA	DETs_all	ACE2-MOI2.0
MIR518A1-201	0							MIR518A1	miRNA	miRNA	DETs_all	ACE2-MOI2.0
RNU6-980P-201	0							RNU6-980P	snRNA	snRNA	DETs_all	ACE2-MOI2.0
MIR518D-201	0							MIR518D	miRNA	miRNA	DETs_all	ACE2-MOI2.0
MIR516B1-201	0							MIR516B1	miRNA	miRNA	DETs_all	ACE2-MOI2.0
MIR518A2-201	0							MIR518A2	miRNA	miRNA	DETs_all	ACE2-MOI2.0
MIR517C-201	0							MIR517C	miRNA	miRNA	DETs_all	ACE2-MOI2.0
MIR520H-201	0							MIR520H	miRNA	miRNA	DETs_all	ACE2-MOI2.0
RNU6-982P-201	0							RNU6-982P	snRNA	snRNA	DETs_all	ACE2-MOI2.0
MIR521-1-201	0							MIR521-1	miRNA	miRNA	DETs_all	ACE2-MOI2.0
RNU6-751P-201	0							RNU6-751P	snRNA	snRNA	DETs_all	ACE2-MOI2.0
MIR522-201	0							MIR522	miRNA	miRNA	DETs_all	ACE2-MOI2.0
MIR519A1-201	0							MIR519A1	miRNA	miRNA	DETs_all	ACE2-MOI2.0
MIR527-201	0							MIR527	miRNA	miRNA	DETs_all	ACE2-MOI2.0
MIR516A1-201	0							MIR516A1	miRNA	miRNA	DETs_all	ACE2-MOI2.0
MIR1283-2-201	0							MIR1283-2	miRNA	miRNA	DETs_all	ACE2-MOI2.0
RNU6-1041P-201	0							RNU6-1041P	snRNA	snRNA	DETs_all	ACE2-MOI2.0
MIR516A2-201	0							MIR516A2	miRNA	miRNA	DETs_all	ACE2-MOI2.0
AC011453.1-201	4.37663840780615	1.02874924940674	0.923437838603965	1.13110942953362	0.909504617807772	0.363083821388564	0.620609129913594	AC011453.1	lncRNA	lncRNA	DETs_all	ACE2-MOI2.0
MIR519A2-201	0							MIR519A2	miRNA	miRNA	DETs_all	ACE2-MOI2.0
RNU6-165P-201	0							RNU6-165P	snRNA	snRNA	DETs_all	ACE2-MOI2.0
HMGN1P32-201	0							HMGN1P32	processed_pseudogene	processed_pseudogene	DETs_all	ACE2-MOI2.0
SEPTIN7P8-201	0							SEPTIN7P8	processed_pseudogene	processed_pseudogene	DETs_all	ACE2-MOI2.0
AC008753.1-201	0							AC008753.1	processed_pseudogene	processed_pseudogene	DETs_all	ACE2-MOI2.0
AC008753.3-201	0							AC008753.3	lncRNA	lncRNA	DETs_all	ACE2-MOI2.0
MIR371A-201	0							MIR371A	miRNA	miRNA	DETs_all	ACE2-MOI2.0
MIR371B-201	0							MIR371B	miRNA	miRNA	DETs_all	ACE2-MOI2.0
MIR372-201	0							MIR372	miRNA	miRNA	DETs_all	ACE2-MOI2.0
MIR373-201	0							MIR373	miRNA	miRNA	DETs_all	ACE2-MOI2.0
AC008753.2-201	0							AC008753.2	lncRNA	lncRNA	DETs_all	ACE2-MOI2.0
NLRP12-201	4.11295401524077	1.00905798328917	0.927273670902776	0.993475631972333	1.01568468396744	0.309779563794276	0.564734592799284	NLRP12	protein_coding	protein_coding	DETs_all	ACE2-MOI2.0
NLRP12-205	0							NLRP12	protein_coding	protein_coding	DETs_all	ACE2-MOI2.0
NLRP12-206	1.3597800276606	2.48571677852024	1.78716644473651	2.11158792407609	1.17717891364048	0.239124103095585		NLRP12	protein_coding	retained_intron	DETs_all	ACE2-MOI2.0
NLRP12-204	0							NLRP12	protein_coding	protein_coding	DETs_all	ACE2-MOI2.0
NLRP12-202	0							NLRP12	protein_coding	protein_coding	DETs_all	ACE2-MOI2.0
NLRP12-203	0							NLRP12	protein_coding	protein_coding	DETs_all	ACE2-MOI2.0
MYADM-AS1-201	0.0916856383404604	-0.46160539215647	-0.182244845546546	4.0595605892899	-0.113708215951819	0.909469099380573		MYADM-AS1	lncRNA	lncRNA	DETs_all	ACE2-MOI2.0
MYADM-208	4.04602912505192	0.24757742352293	0.224480125240577	1.06534641791047	0.232391473196595	0.816233971068821	0.926445061437267	MYADM	protein_coding	processed_transcript	DETs_all	ACE2-MOI2.0
MYADM-201	12.3525511001597	-0.521016721617641	-0.48453546844624	0.916248925556994	-0.568641017833566	0.569599782682978	0.789748518358836	MYADM	protein_coding	protein_coding	DETs_all	ACE2-MOI2.0
MYADM-207	22.1858600738414	-2.89445825741332	-2.61152328397117	1.09327751636754	-2.64750551811428	0.00810880363543846	0.0482212333868735	MYADM	protein_coding	protein_coding	DETs_all	ACE2-MOI2.0
MYADM-211	0.275056915021381	-1.57718487518586	-0.684069620200724	4.0067567558618	-0.393631301146114	0.693853268189245		MYADM	protein_coding	protein_coding	DETs_all	ACE2-MOI2.0
MYADM-210	0							MYADM	protein_coding	protein_coding	DETs_all	ACE2-MOI2.0
MYADM-209	0							MYADM	protein_coding	protein_coding	DETs_all	ACE2-MOI2.0
MYADM-205	41.5188619531344	1.18398855278104	0.789660636706845	2.34810940904537	0.50423057299634	0.61409935856295	0.818992204348563	MYADM	protein_coding	protein_coding	DETs_all	ACE2-MOI2.0
MYADM-204	398.373148634551	0.995601072633363	0.987773118222534	0.296397914388868	3.35900161337558	0.000782246107175874	0.00795743955214031	MYADM	protein_coding	protein_coding	DETs_all	ACE2-MOI2.0
MYADM-203	7.99884625517322	0.22795530639349	0.109026810943511	3.48538269287016	0.0654032358798948	0.947852947738726	0.981487364441714	MYADM	protein_coding	protein_coding	DETs_all	ACE2-MOI2.0
MYADM-202	6.82530856448355	-1.24244281975051	-1.03771314703237	1.47599363574745	-0.841767057566837	0.399918354679738	0.655309752288086	MYADM	protein_coding	protein_coding	DETs_all	ACE2-MOI2.0
MYADM-206	0							MYADM	protein_coding	protein_coding	DETs_all	ACE2-MOI2.0
AC008440.1-201	0							AC008440.1	lncRNA	lncRNA	DETs_all	ACE2-MOI2.0
PRKCG-204	0							PRKCG	protein_coding	protein_coding	DETs_all	ACE2-MOI2.0
PRKCG-203	0.402385316303828	2.46738222377923	0.985285726850389	4.03645128176317	0.611275115576633	0.541017462216151		PRKCG	protein_coding	protein_coding	DETs_all	ACE2-MOI2.0
PRKCG-201	14.3684573694846	0.434844528293049	0.420043699059366	0.623277104031435	0.697674478142098	0.485380792551564	0.727915786142959	PRKCG	protein_coding	protein_coding	DETs_all	ACE2-MOI2.0
PRKCG-202	0							PRKCG	protein_coding	protein_coding	DETs_all	ACE2-MOI2.0
CACNG7-204	1.03821798802044	0.395749783984061	0.243891915205411	2.75880877933533	0.143449515946302	0.885935179235945		CACNG7	protein_coding	processed_transcript	DETs_all	ACE2-MOI2.0
CACNG7-203	10.4979036660251	1.50585066591376	1.43069922168818	0.76250409270046	1.97487551913419	0.048282276185261	0.17387250440365	CACNG7	protein_coding	protein_coding	DETs_all	ACE2-MOI2.0
CACNG7-201	0.410982629453349	2.49403457220194	0.985285827900547	4.03411494436196	0.618235872452662	0.536419866723853		CACNG7	protein_coding	protein_coding	DETs_all	ACE2-MOI2.0
CACNG7-202	0.52260966691071	-2.17698065036043	-0.835536905528238	3.99070192186998	-0.545513218722268	0.585400591624001		CACNG7	protein_coding	protein_coding	DETs_all	ACE2-MOI2.0
CACNG8-201	128.476890833501	1.32729665274994	1.31119399553318	0.369919951504719	3.5880645186909	0.00033314186162548	0.00402085158730592	CACNG8	protein_coding	protein_coding	DETs_all	ACE2-MOI2.0
CACNG8-202	0							CACNG8	protein_coding	protein_coding	DETs_all	ACE2-MOI2.0
MIR935-201	0							MIR935	miRNA	miRNA	DETs_all	ACE2-MOI2.0
CACNG6-203	8.1447203644454	0.261407092060285	0.208858487544887	1.67014010957274	0.156518061306341	0.875624683826214	0.951198071051376	CACNG6	protein_coding	protein_coding	DETs_all	ACE2-MOI2.0
CACNG6-201	17.2855951404913	-0.648268061735377	-0.610985686373754	0.821607757006992	-0.78902378441135	0.430098105416401	0.682541663372508	CACNG6	protein_coding	protein_coding	DETs_all	ACE2-MOI2.0
CACNG6-202	0.146687128819034	-0.942835910269845	-0.392337994196128	4.03217392004487	-0.233828185233477	0.815118367400546		CACNG6	protein_coding	protein_coding	DETs_all	ACE2-MOI2.0
AC012314.9-201	0							AC012314.9	unprocessed_pseudogene	unprocessed_pseudogene	DETs_all	ACE2-MOI2.0
VSTM1-204	1.27468252490023	0.488656199480875	0.360670378533371	2.01837818585559	0.242103389198955	0.808700052112615		VSTM1	protein_coding	protein_coding	DETs_all	ACE2-MOI2.0
VSTM1-201	0							VSTM1	protein_coding	protein_coding	DETs_all	ACE2-MOI2.0
VSTM1-206	0.388467276715427	2.42332067248204	0.985285832812859	4.04040653653869	0.599771495904478	0.548658532311696		VSTM1	protein_coding	nonsense_mediated_decay	DETs_all	ACE2-MOI2.0
VSTM1-203	0							VSTM1	protein_coding	protein_coding	DETs_all	ACE2-MOI2.0
VSTM1-202	0.553496479465405	0.778980693005351	0.416670632176653	3.15123577664305	0.247198479650159	0.804754621864299		VSTM1	protein_coding	protein_coding	DETs_all	ACE2-MOI2.0
VSTM1-205	0							VSTM1	protein_coding	protein_coding	DETs_all	ACE2-MOI2.0
VSTM1-207	0							VSTM1	protein_coding	protein_coding	DETs_all	ACE2-MOI2.0
TARM1-202	0							TARM1	protein_coding	protein_coding	DETs_all	ACE2-MOI2.0
TARM1-201	0							TARM1	protein_coding	protein_coding	DETs_all	ACE2-MOI2.0
OSCAR-207	0.61429530525117	-2.44558702020588	-1.00147330054157	3.97810636680789	-0.614761596273824	0.53871217468721		OSCAR	protein_coding	protein_coding	DETs_all	ACE2-MOI2.0
OSCAR-203	1.64077900803433	0.413381854223679	0.343698023590938	1.52543725628455	0.270992367939496	0.786396902214534		OSCAR	protein_coding	protein_coding	DETs_all	ACE2-MOI2.0
OSCAR-210	0.205491314726674	1.55657435620345	0.622513973503654	4.0804728567969	0.381469111750283	0.702855186838328		OSCAR	protein_coding	protein_coding	DETs_all	ACE2-MOI2.0
OSCAR-205	0.293374257638067	-1.66298205188203	-0.727347770195197	4.00405351147455	-0.415324632179957	0.677904271528053		OSCAR	protein_coding	protein_coding	DETs_all	ACE2-MOI2.0
OSCAR-204	0							OSCAR	protein_coding	protein_coding	DETs_all	ACE2-MOI2.0
OSCAR-202	0.220030693228551	-1.35771607222631	-0.582469511195002	4.01440149321037	-0.338211331009776	0.735203937570006		OSCAR	protein_coding	protein_coding	DETs_all	ACE2-MOI2.0
OSCAR-211	0.399724953084388	2.45899716791374	0.98528572971967	4.03719499899127	0.60908555780143	0.54246772982124		OSCAR	protein_coding	protein_coding	DETs_all	ACE2-MOI2.0
OSCAR-209	0							OSCAR	protein_coding	protein_coding	DETs_all	ACE2-MOI2.0
OSCAR-208	0							OSCAR	protein_coding	protein_coding	DETs_all	ACE2-MOI2.0
OSCAR-201	0.0916856383404604	-0.46160539215647	-0.182244845546546	4.0595605892899	-0.113708215951819	0.909469099380573		OSCAR	protein_coding	protein_coding	DETs_all	ACE2-MOI2.0
OSCAR-206	0							OSCAR	protein_coding	protein_coding	DETs_all	ACE2-MOI2.0
NDUFA3-205	9.48520602457539	-1.73997505962264	-1.56294542890937	1.1189429941648	-1.55501671550425	0.119942088379718	0.315082180431181	NDUFA3	protein_coding	nonsense_mediated_decay	DETs_all	ACE2-MOI2.0
NDUFA3-206	53.2364117548564	-0.995522876123652	-0.974003018416328	0.494010479142348	-2.01518574636712	0.0438851904363647	0.162791506816317	NDUFA3	protein_coding	nonsense_mediated_decay	DETs_all	ACE2-MOI2.0
NDUFA3-202	1.59057213527622	-0.172778462920019	-0.14098513858112	1.60858432121138	-0.107410261707577	0.914463513939261		NDUFA3	protein_coding	protein_coding	DETs_all	ACE2-MOI2.0
NDUFA3-210	3.15078433927712	3.69697030183313	3.14914685934154	1.4129723344911	2.61644917709209	0.00888495901635898	0.0515751307147725	NDUFA3	protein_coding	protein_coding	DETs_all	ACE2-MOI2.0
NDUFA3-209	0.751820344869095	-2.69448463220647	-1.05060537570079	3.96723347610367	-0.67918478920802	0.497020783856893		NDUFA3	protein_coding	nonsense_mediated_decay	DETs_all	ACE2-MOI2.0
NDUFA3-214	2.42405094150971	0.221624752996571	0.189548867193375	1.39440776566577	0.158938266448017	0.873717511612956		NDUFA3	protein_coding	protein_coding	DETs_all	ACE2-MOI2.0
NDUFA3-203	0.146687128819034	-0.942835910269845	-0.392337994196128	4.03217392004487	-0.233828185233477	0.815118367400546		NDUFA3	protein_coding	protein_coding	DETs_all	ACE2-MOI2.0
NDUFA3-204	1.33545661937173	-1.25857854265096	-0.957106546758516	1.87975439109397	-0.669544142901831	0.503148431736833		NDUFA3	protein_coding	protein_coding	DETs_all	ACE2-MOI2.0
NDUFA3-213	75.1172964474535	-1.37232890039905	-1.34945697441858	0.433215694671769	-3.16777281450712	0.00153611508701075	0.013526320909185	NDUFA3	protein_coding	retained_intron	DETs_all	ACE2-MOI2.0
NDUFA3-201	38.3227375862779	-1.65533802901126	-1.55756542187256	0.836979332370586	-1.97775257403648	0.0479566260856976	0.173060177147413	NDUFA3	protein_coding	protein_coding	DETs_all	ACE2-MOI2.0
NDUFA3-208	0.887728163772337	-0.34861924897028	-0.211993808415778	2.75848251641657	-0.126380807888228	0.899430493420014		NDUFA3	protein_coding	nonsense_mediated_decay	DETs_all	ACE2-MOI2.0
NDUFA3-207	0.638097720243882	0.391364397523437	0.262711480597085	2.38588206618307	0.164033421043958	0.869704833953809		NDUFA3	protein_coding	protein_coding	DETs_all	ACE2-MOI2.0
NDUFA3-211	1.41694561937672	0.134589713178225	0.108465171416896	1.66377589518633	0.0808941357833242	0.935526143649582		NDUFA3	protein_coding	processed_transcript	DETs_all	ACE2-MOI2.0
NDUFA3-212	1.06692616164628	-0.889375395610924	-0.550692749133897	2.64457710133876	-0.336301556555374	0.736643476257881		NDUFA3	protein_coding	processed_transcript	DETs_all	ACE2-MOI2.0
TFPT-203	63.2711259907163	-0.787213772379381	-0.777646063403615	0.369585346179762	-2.12999184225364	0.0331722868689394	0.133775272726003	TFPT	protein_coding	protein_coding	DETs_all	ACE2-MOI2.0
TFPT-202	0							TFPT	protein_coding	protein_coding	DETs_all	ACE2-MOI2.0
TFPT-204	0.690964956221442	2.00065521903703	1.09825876412962	2.96772167025753	0.674138427160326	0.500223310913076		TFPT	protein_coding	nonsense_mediated_decay	DETs_all	ACE2-MOI2.0
TFPT-201	0.339238390229789	-0.632995829542066	-0.182244924264079	4.04885508458356	-0.156339462963805	0.875765451813568		TFPT	protein_coding	protein_coding	DETs_all	ACE2-MOI2.0
PRPF31-203	203.73541862716	-0.982690051344136	-0.963697687659023	0.467215849704211	-2.10328920126803	0.0354404968370666	0.140274552034446	PRPF31	protein_coding	protein_coding	DETs_all	ACE2-MOI2.0
PRPF31-205	28.9139963527003	-2.32108970032746	-2.08695693270322	1.11469015254926	-2.0822734416548	0.0373175003424934	0.145382448833411	PRPF31	protein_coding	protein_coding	DETs_all	ACE2-MOI2.0
PRPF31-201	148.354535500537	-1.38139524855138	-1.30596288463533	0.801320768345762	-1.72389797334607	0.0847262632670448	0.251516100235679	PRPF31	protein_coding	protein_coding	DETs_all	ACE2-MOI2.0
PRPF31-204	25.6112518469663	-1.66496694019485	-1.56904255388511	0.823638437971186	-2.02147794886316	0.043230312775397	0.161194910805634	PRPF31	protein_coding	protein_coding	DETs_all	ACE2-MOI2.0
PRPF31-206	10.4409664948127	-1.38618905543218	-0.844515122997798	2.64833214592756	-0.52341963887112	0.600682260520114	0.810347275639522	PRPF31	protein_coding	protein_coding	DETs_all	ACE2-MOI2.0
PRPF31-202	0							PRPF31	protein_coding	protein_coding	DETs_all	ACE2-MOI2.0
PRPF31-208	1.29512018599902	1.03049523430371	0.80042658961175	1.68528013898217	0.611468212594065	0.540889656184844		PRPF31	protein_coding	retained_intron	DETs_all	ACE2-MOI2.0
PRPF31-207	1.68701196641911	-3.85409556034206	-2.48924407834406	2.50414729882172	-1.53908500596412	0.123783545043178		PRPF31	protein_coding	retained_intron	DETs_all	ACE2-MOI2.0
PRPF31-209	0.723846408654261	0.0393907528968502	0.0232221844084007	2.88899888790081	0.0136347414538024	0.989121387371393		PRPF31	protein_coding	processed_transcript	DETs_all	ACE2-MOI2.0
AC245052.4-201	0.608893284636146	-1.0773691594253	-0.637361895961891	2.91210134986059	-0.369962796616564	0.711410210705634		AC245052.4	lncRNA	lncRNA	DETs_all	ACE2-MOI2.0
CNOT3-212	32.9273615226555	1.09878408549279	1.0470784780682	0.735075368049203	1.49479105579177	0.134968981336341	0.339549488391961	CNOT3	protein_coding	protein_coding	DETs_all	ACE2-MOI2.0
CNOT3-214	0							CNOT3	protein_coding	protein_coding	DETs_all	ACE2-MOI2.0
CNOT3-210	4.59012023446018	4.37024676119064	3.00001834405128	2.27321295076343	1.92249774035598	0.0545431576515166	0.188637200368111	CNOT3	protein_coding	retained_intron	DETs_all	ACE2-MOI2.0
CNOT3-201	57.12763914017	-1.51094159888879	-1.27900952985636	1.41684108803228	-1.06641571284976	0.286235761841118	0.538241410766165	CNOT3	protein_coding	protein_coding	DETs_all	ACE2-MOI2.0
CNOT3-203	12.4328526392826	0.608861481013044	0.58087073184984	0.732931759226445	0.83072055938148	0.406131509169413	0.661319406359433	CNOT3	protein_coding	protein_coding	DETs_all	ACE2-MOI2.0
CNOT3-211	0							CNOT3	protein_coding	retained_intron	DETs_all	ACE2-MOI2.0
CNOT3-209	32.2113902233839	1.86549208985313	1.81874158259934	0.53214612191639	3.50560121181571	0.000455577251161634	0.00515833304404397	CNOT3	protein_coding	protein_coding	DETs_all	ACE2-MOI2.0
CNOT3-202	21.6187325958743	4.67367093060447	4.38079908262013	0.879784566113146	5.31229020219412	1.08256024707396e-07	4.73260203579957e-06	CNOT3	protein_coding	protein_coding	DETs_all	ACE2-MOI2.0
CNOT3-208	2.47497498504876	2.60612227150941	1.74053754829747	2.45219339014788	1.06277191757386	0.287885397617753		CNOT3	protein_coding	nonsense_mediated_decay	DETs_all	ACE2-MOI2.0
CNOT3-204	1.61045185610895	-0.0209086885416764	-0.0128273737870116	2.66710659785397	-0.00783946489371671	0.993745076064775		CNOT3	protein_coding	protein_coding	DETs_all	ACE2-MOI2.0
CNOT3-205	15.7052216747834	1.99999336409584	1.90538657971135	0.737589834115188	2.71152512086209	0.00669744659823668	0.0418092828249756	CNOT3	protein_coding	protein_coding	DETs_all	ACE2-MOI2.0
CNOT3-215	24.0994987033684	1.89617070602848	1.73796494088386	1.01625773827438	1.86583642575575	0.062064254353854	0.205329359113469	CNOT3	protein_coding	nonsense_mediated_decay	DETs_all	ACE2-MOI2.0
CNOT3-213	0.146687128819034	-0.942835910269845	-0.392337994196128	4.03217392004487	-0.233828185233477	0.815118367400546		CNOT3	protein_coding	retained_intron	DETs_all	ACE2-MOI2.0
CNOT3-207	1.18565724977921	0.743882629650525	0.559084541578845	1.99653314916119	0.372587166891296	0.709455725541062		CNOT3	protein_coding	nonsense_mediated_decay	DETs_all	ACE2-MOI2.0
CNOT3-206	0.705504334723318	0.0982598239976081	0.0566868836072376	2.96469453761304	0.0331433214285611	0.973560296206912		CNOT3	protein_coding	protein_coding	DETs_all	ACE2-MOI2.0
LENG1-201	18.4238282759416	0.258098766587523	0.251188640220248	0.554043414781677	0.465845743675571	0.641325919557136	0.836516848551166	LENG1	protein_coding	protein_coding	DETs_all	ACE2-MOI2.0
TMC4-205	0.399724953084388	2.45899716791374	0.98528572971967	4.03719499899127	0.60908555780143	0.54246772982124		TMC4	protein_coding	retained_intron	DETs_all	ACE2-MOI2.0
TMC4-208	0							TMC4	protein_coding	nonsense_mediated_decay	DETs_all	ACE2-MOI2.0
TMC4-207	1.04149969015335	-0.844326178568815	-0.610196660241984	2.09624655414785	-0.402779995939955	0.687110078455248		TMC4	protein_coding	retained_intron	DETs_all	ACE2-MOI2.0
TMC4-210	0.0733435644095169	-0.29740403478604	-0.125404067052475	4.06981269160019	-0.0730756074843103	0.941745952158654		TMC4	protein_coding	protein_coding	DETs_all	ACE2-MOI2.0
TMC4-209	0							TMC4	protein_coding	protein_coding	DETs_all	ACE2-MOI2.0
TMC4-203	0.0916856383404604	-0.46160539215647	-0.182244845546546	4.0595605892899	-0.113708215951819	0.909469099380573		TMC4	protein_coding	retained_intron	DETs_all	ACE2-MOI2.0
TMC4-206	0.194233638357714	1.55657435620345	0.622513973503654	4.0804728567969	0.381469111750283	0.702855186838328		TMC4	protein_coding	processed_transcript	DETs_all	ACE2-MOI2.0
TMC4-202	0.0916856383404604	-0.46160539215647	-0.182244845546546	4.0595605892899	-0.113708215951819	0.909469099380573		TMC4	protein_coding	processed_transcript	DETs_all	ACE2-MOI2.0
TMC4-204	0							TMC4	protein_coding	retained_intron	DETs_all	ACE2-MOI2.0
TMC4-201	0							TMC4	protein_coding	protein_coding	DETs_all	ACE2-MOI2.0
MBOAT7-206	120.426599049356	-1.90827734429024	-1.83420073759876	0.668454510985474	-2.85476021618427	0.0043069332870592	0.0299698071243858	MBOAT7	protein_coding	nonsense_mediated_decay	DETs_all	ACE2-MOI2.0
MBOAT7-205	35.6323760313364	-2.2618502881099	-2.17330772988236	0.672022845329465	-3.36573422143262	0.000763402250037099	0.00781630947086199	MBOAT7	protein_coding	protein_coding	DETs_all	ACE2-MOI2.0
MBOAT7-202	0							MBOAT7	protein_coding	protein_coding	DETs_all	ACE2-MOI2.0
MBOAT7-201	337.131233260573	-1.66742162144988	-1.63690736899919	0.45504761898072	-3.66427941142689	0.000248035900217304	0.00314844348297214	MBOAT7	protein_coding	protein_coding	DETs_all	ACE2-MOI2.0
MBOAT7-212	205.913752589709	-0.640787770175244	-0.631988166523957	0.393130165354535	-1.62996337255719	0.103109238408914	0.286053903710069	MBOAT7	protein_coding	retained_intron	DETs_all	ACE2-MOI2.0
MBOAT7-207	0.737369133550494	1.48712017132527	0.628147460307565	3.9460079784879	0.376866995564244	0.70627244978766		MBOAT7	protein_coding	protein_coding	DETs_all	ACE2-MOI2.0
MBOAT7-203	14.2649745925941	1.7699726762038	1.69518010955535	0.705181926989208	2.50995184144998	0.0120747627694268	0.0645351539693795	MBOAT7	protein_coding	protein_coding	DETs_all	ACE2-MOI2.0
MBOAT7-213	2.98308144786654	-2.7154337741001	-2.06296057507281	1.88719052164084	-1.43887633122443	0.150185564633292	0.364164164242086	MBOAT7	protein_coding	protein_coding	DETs_all	ACE2-MOI2.0
MBOAT7-204	1.52632214599811	1.82220951052906	0.853744356949886	3.72124301889772	0.489677643001349	0.624362024634832		MBOAT7	protein_coding	protein_coding	DETs_all	ACE2-MOI2.0
MBOAT7-208	36.469817478321	-3.9787993975702	-3.6419839482592	1.01356193296799	-3.92556119971787	8.6527766366379e-05	0.00133019581018771	MBOAT7	protein_coding	protein_coding	DETs_all	ACE2-MOI2.0
MBOAT7-209	4.88708970952015	-0.389599384133411	-0.250035700964081	2.49953508445754	-0.155868739973283	0.876136485992021	0.951437496520551	MBOAT7	protein_coding	retained_intron	DETs_all	ACE2-MOI2.0
MBOAT7-210	1.04112910677544	0.273204282434347	0.12304566587255	3.90559314789997	0.0699520590313531	0.944231817460562		MBOAT7	protein_coding	processed_transcript	DETs_all	ACE2-MOI2.0
MBOAT7-211	1.37866038874402	-1.19937459919195	-0.832896501806612	2.17988285208672	-0.550201400980717	0.582181242770716		MBOAT7	protein_coding	retained_intron	DETs_all	ACE2-MOI2.0
MBOAT7-214	1.02745657363337	3.81941228042607	1.47421867126734	3.95807306902868	0.964967602622698	0.334561038989352		MBOAT7	protein_coding	processed_transcript	DETs_all	ACE2-MOI2.0
TSEN34-205	0.766072191754062	1.26440355455529	0.540459612819529	3.93754050434398	0.321115059809638	0.748123198104515		TSEN34	protein_coding	protein_coding	DETs_all	ACE2-MOI2.0
TSEN34-206	1.10015346614275	-3.35980414871212	-1.49616612129945	3.94545608274876	-0.851562931698223	0.394456720754708		TSEN34	protein_coding	protein_coding	DETs_all	ACE2-MOI2.0
TSEN34-201	23.8671298502393	-1.565974521318	-1.37705090990545	1.23417315524458	-1.26884506818467	0.204496327495992	0.438754712684708	TSEN34	protein_coding	protein_coding	DETs_all	ACE2-MOI2.0
TSEN34-204	0							TSEN34	protein_coding	protein_coding	DETs_all	ACE2-MOI2.0
TSEN34-210	0							TSEN34	protein_coding	protein_coding	DETs_all	ACE2-MOI2.0
TSEN34-207	7.20147303751416	-1.33230763775075	-1.23157368848855	0.946630643285562	-1.40742077937239	0.159302653118243	0.377139859915015	TSEN34	protein_coding	retained_intron	DETs_all	ACE2-MOI2.0
TSEN34-202	176.51829546152	-1.17881497177439	-1.16624461622737	0.345782202209459	-3.40912564105981	0.000651714570174577	0.00687353918701253	TSEN34	protein_coding	protein_coding	DETs_all	ACE2-MOI2.0
TSEN34-209	0							TSEN34	protein_coding	protein_coding	DETs_all	ACE2-MOI2.0
TSEN34-208	0							TSEN34	protein_coding	protein_coding	DETs_all	ACE2-MOI2.0
TSEN34-203	1.066944057175	-0.690932875244818	-0.282067465326296	3.93355041741801	-0.175651206143265	0.860567971024742		TSEN34	protein_coding	protein_coding	DETs_all	ACE2-MOI2.0
AC245052.1-201	0							AC245052.1	lncRNA	lncRNA	DETs_all	ACE2-MOI2.0
RPS9-211	364.361591326704	-1.73706540414476	-1.71104402163351	0.410685270629109	-4.22967544339692	2.34028703897874e-05	0.00045535816147559	RPS9	protein_coding	retained_intron	DETs_all	ACE2-MOI2.0
RPS9-213	0							RPS9	protein_coding	protein_coding	DETs_all	ACE2-MOI2.0
RPS9-201	0							RPS9	protein_coding	protein_coding	DETs_all	ACE2-MOI2.0
RPS9-209	11.6245191005975	0.0372968172189015	0.0356639526000479	0.716231924310813	0.0520736593175319	0.958470001301235	0.985988967447182	RPS9	protein_coding	nonsense_mediated_decay	DETs_all	ACE2-MOI2.0
RPS9-206	31.5342378294461	-1.18996225458321	-1.11346521591695	0.874218350187912	-1.36117281721143	0.173459082294999	0.397052070082577	RPS9	protein_coding	nonsense_mediated_decay	DETs_all	ACE2-MOI2.0
RPS9-203	1390.05958225516	-1.95600096993784	-1.94138179495123	0.289107204079353	-6.76565973569087	1.32703092675604e-11	1.67372226637092e-09	RPS9	protein_coding	protein_coding	DETs_all	ACE2-MOI2.0
RPS9-205	41.723464072041	0.669191037968467	0.657673611442858	0.440606427168975	1.51879545259522	0.128813990901364	0.330058553374331	RPS9	protein_coding	protein_coding	DETs_all	ACE2-MOI2.0
RPS9-208	28.7215429744533	1.60840843476707	1.52247260435514	0.788072065480253	2.04094080379172	0.0412567113861399	0.155974547815303	RPS9	protein_coding	nonsense_mediated_decay	DETs_all	ACE2-MOI2.0
RPS9-202	15.6125966935401	-1.31451382877541	-1.25148412842304	0.75131283342383	-1.74962248785903	0.080183476719255	0.242749009358132	RPS9	protein_coding	protein_coding	DETs_all	ACE2-MOI2.0
RPS9-212	0							RPS9	protein_coding	retained_intron	DETs_all	ACE2-MOI2.0
RPS9-204	1.9253242112069	-4.16562679541002	-2.38639820285917	3.0229877811029	-1.37798333868562	0.168208432331216		RPS9	protein_coding	protein_coding	DETs_all	ACE2-MOI2.0
RPS9-210	6.21901275253255	0.719383939145202	0.673340606804572	0.865182911891264	0.831481908921028	0.405701444075818	0.660904655531399	RPS9	protein_coding	retained_intron	DETs_all	ACE2-MOI2.0
RPS9-207	0							RPS9	protein_coding	protein_coding	DETs_all	ACE2-MOI2.0
AC245052.2-201	0							AC245052.2	unprocessed_pseudogene	unprocessed_pseudogene	DETs_all	ACE2-MOI2.0
LILRB3-203	3.71035367812114	3.94920689203725	3.29774072255637	1.50556040606014	2.62308099770757	0.00871385537146905	0.0507999643180778	LILRB3	protein_coding	protein_coding	DETs_all	ACE2-MOI2.0
LILRB3-204	0							LILRB3	protein_coding	nonsense_mediated_decay	DETs_all	ACE2-MOI2.0
LILRB3-202	0							LILRB3	protein_coding	protein_coding	DETs_all	ACE2-MOI2.0
LILRB3-201	0							LILRB3	protein_coding	protein_coding	DETs_all	ACE2-MOI2.0
LILRB3-207	0							LILRB3	protein_coding	retained_intron	DETs_all	ACE2-MOI2.0
LILRB3-209	0							LILRB3	protein_coding	processed_transcript	DETs_all	ACE2-MOI2.0
LILRB3-205	0							LILRB3	protein_coding	retained_intron	DETs_all	ACE2-MOI2.0
LILRB3-208	0.0733435644095169	-0.29740403478604	-0.125404067052475	4.06981269160019	-0.0730756074843103	0.941745952158654		LILRB3	protein_coding	retained_intron	DETs_all	ACE2-MOI2.0
LILRB3-206	0							LILRB3	protein_coding	protein_coding	DETs_all	ACE2-MOI2.0
AC245052.7-201	1.29352086081306	3.03199472050609	2.18827960259242	2.04553356765337	1.4822512661009	0.138273450198795		AC245052.7	lncRNA	lncRNA	DETs_all	ACE2-MOI2.0
AC245052.3-201	4.24781162862748	2.18619053326687	1.94737702567795	1.1885863333155	1.8393199315767	0.0658681431155323	0.213486808600332	AC245052.3	processed_pseudogene	processed_pseudogene	DETs_all	ACE2-MOI2.0
LILRA6-204	0.0733435644095169	-0.29740403478604	-0.125404067052475	4.06981269160019	-0.0730756074843103	0.941745952158654		LILRA6	protein_coding	nonsense_mediated_decay	DETs_all	ACE2-MOI2.0
LILRA6-203	0.297176953067135	0.500174874990006	0.195470172572018	4.05956003521123	0.123209133662678	0.901941493062261		LILRA6	protein_coding	protein_coding	DETs_all	ACE2-MOI2.0
LILRA6-201	0.0733435644095169	-0.29740403478604	-0.125404067052475	4.06981269160019	-0.0730756074843103	0.941745952158654		LILRA6	protein_coding	protein_coding	DETs_all	ACE2-MOI2.0
LILRA6-202	0.196894001577153	1.55657435620345	0.622513973503654	4.0804728567969	0.381469111750283	0.702855186838328		LILRA6	protein_coding	retained_intron	DETs_all	ACE2-MOI2.0
AC245052.6-201	0							AC245052.6	unprocessed_pseudogene	unprocessed_pseudogene	DETs_all	ACE2-MOI2.0
LILRB5-203	1.72285067961963	1.78001284224557	1.46473995305743	1.5910512217368	1.1187652653335	0.263240293662578		LILRB5	protein_coding	protein_coding	DETs_all	ACE2-MOI2.0
LILRB5-201	0							LILRB5	protein_coding	protein_coding	DETs_all	ACE2-MOI2.0
LILRB5-204	0							LILRB5	protein_coding	retained_intron	DETs_all	ACE2-MOI2.0
LILRB5-202	0							LILRB5	protein_coding	protein_coding	DETs_all	ACE2-MOI2.0
LILRB5-205	0							LILRB5	protein_coding	retained_intron	DETs_all	ACE2-MOI2.0
RNU6-1307P-201	0							RNU6-1307P	snRNA	snRNA	DETs_all	ACE2-MOI2.0
AC245052.5-201	0.473068517493905	1.56174210851787	0.791359164442842	3.2349900828288	0.482765655699391	0.629262139151393		AC245052.5	processed_pseudogene	processed_pseudogene	DETs_all	ACE2-MOI2.0
LILRB2-203	0							LILRB2	protein_coding	protein_coding	DETs_all	ACE2-MOI2.0
LILRB2-205	0.220030693228551	-1.35771607222631	-0.582469511195002	4.01440149321037	-0.338211331009776	0.735203937570006		LILRB2	protein_coding	protein_coding	DETs_all	ACE2-MOI2.0
LILRB2-201	0							LILRB2	protein_coding	protein_coding	DETs_all	ACE2-MOI2.0
LILRB2-206	0							LILRB2	protein_coding	nonsense_mediated_decay	DETs_all	ACE2-MOI2.0
LILRB2-202	0.205491314726674	1.55657435620345	0.622513973503654	4.0804728567969	0.381469111750283	0.702855186838328		LILRB2	protein_coding	protein_coding	DETs_all	ACE2-MOI2.0
LILRB2-208	0							LILRB2	protein_coding	retained_intron	DETs_all	ACE2-MOI2.0
LILRB2-204	0							LILRB2	protein_coding	protein_coding	DETs_all	ACE2-MOI2.0
LILRB2-207	0							LILRB2	protein_coding	processed_transcript	DETs_all	ACE2-MOI2.0
MIR4752-201	0							MIR4752	miRNA	miRNA	DETs_all	ACE2-MOI2.0
AC245884.5-201	0							AC245884.5	unprocessed_pseudogene	unprocessed_pseudogene	DETs_all	ACE2-MOI2.0
AC245884.12-201	0							AC245884.12	unprocessed_pseudogene	unprocessed_pseudogene	DETs_all	ACE2-MOI2.0
AC245884.7-201	0							AC245884.7	unprocessed_pseudogene	unprocessed_pseudogene	DETs_all	ACE2-MOI2.0
AC245884.2-201	0							AC245884.2	unprocessed_pseudogene	unprocessed_pseudogene	DETs_all	ACE2-MOI2.0
LILRA5-201	0.0916856383404604	-0.46160539215647	-0.182244845546546	4.0595605892899	-0.113708215951819	0.909469099380573		LILRA5	protein_coding	protein_coding	DETs_all	ACE2-MOI2.0
LILRA5-204	0							LILRA5	protein_coding	protein_coding	DETs_all	ACE2-MOI2.0
LILRA5-203	0							LILRA5	protein_coding	retained_intron	DETs_all	ACE2-MOI2.0
LILRA5-205	0							LILRA5	protein_coding	retained_intron	DETs_all	ACE2-MOI2.0
LILRA5-202	0							LILRA5	protein_coding	retained_intron	DETs_all	ACE2-MOI2.0
AC245884.11-201	1.48447791246014	3.24770190708546	2.36317969624777	2.01733223052212	1.60989937995731	0.10741982438996		AC245884.11	lncRNA	lncRNA	DETs_all	ACE2-MOI2.0
VN1R104P-201	0							VN1R104P	transcribed_unprocessed_pseudogene	transcribed_unprocessed_pseudogene	DETs_all	ACE2-MOI2.0
AC245884.6-201	0							AC245884.6	transcribed_unprocessed_pseudogene	transcribed_unprocessed_pseudogene	DETs_all	ACE2-MOI2.0
LILRA4-201	0							LILRA4	protein_coding	protein_coding	DETs_all	ACE2-MOI2.0
LILRA4-203	0							LILRA4	protein_coding	non_stop_decay	DETs_all	ACE2-MOI2.0
LILRA4-202	0							LILRA4	protein_coding	retained_intron	DETs_all	ACE2-MOI2.0
LAIR1-203	7.60196520656431	1.92069965590695	1.81127357327104	0.814790468899889	2.35729273870893	0.0184087284187487	0.0876338607953635	LAIR1	protein_coding	protein_coding	DETs_all	ACE2-MOI2.0
LAIR1-204	5.23446733845387	2.38071730514675	2.0677165798513	1.29552837511548	1.83764196205625	0.0661151812099909	0.213855358778461	LAIR1	protein_coding	protein_coding	DETs_all	ACE2-MOI2.0
LAIR1-218	0							LAIR1	protein_coding	retained_intron	DETs_all	ACE2-MOI2.0
LAIR1-201	0							LAIR1	protein_coding	protein_coding	DETs_all	ACE2-MOI2.0
LAIR1-209	0							LAIR1	protein_coding	protein_coding	DETs_all	ACE2-MOI2.0
LAIR1-221	0							LAIR1	protein_coding	retained_intron	DETs_all	ACE2-MOI2.0
LAIR1-202	0							LAIR1	protein_coding	nonsense_mediated_decay	DETs_all	ACE2-MOI2.0
LAIR1-217	0							LAIR1	protein_coding	protein_coding	DETs_all	ACE2-MOI2.0
LAIR1-215	0							LAIR1	protein_coding	retained_intron	DETs_all	ACE2-MOI2.0
LAIR1-212	0							LAIR1	protein_coding	processed_transcript	DETs_all	ACE2-MOI2.0
LAIR1-214	0							LAIR1	protein_coding	processed_transcript	DETs_all	ACE2-MOI2.0
LAIR1-205	0							LAIR1	protein_coding	nonsense_mediated_decay	DETs_all	ACE2-MOI2.0
LAIR1-213	0							LAIR1	protein_coding	retained_intron	DETs_all	ACE2-MOI2.0
LAIR1-216	0.0733435644095169	-0.29740403478604	-0.125404067052475	4.06981269160019	-0.0730756074843103	0.941745952158654		LAIR1	protein_coding	processed_transcript	DETs_all	ACE2-MOI2.0
LAIR1-210	0							LAIR1	protein_coding	nonsense_mediated_decay	DETs_all	ACE2-MOI2.0
LAIR1-206	0							LAIR1	protein_coding	nonsense_mediated_decay	DETs_all	ACE2-MOI2.0
LAIR1-223	0							LAIR1	protein_coding	protein_coding	DETs_all	ACE2-MOI2.0
LAIR1-207	0							LAIR1	protein_coding	processed_transcript	DETs_all	ACE2-MOI2.0
LAIR1-220	0							LAIR1	protein_coding	processed_transcript	DETs_all	ACE2-MOI2.0
LAIR1-208	0							LAIR1	protein_coding	processed_transcript	DETs_all	ACE2-MOI2.0
LAIR1-219	0							LAIR1	protein_coding	processed_transcript	DETs_all	ACE2-MOI2.0
LAIR1-211	0							LAIR1	protein_coding	protein_coding	DETs_all	ACE2-MOI2.0
LAIR1-222	0							LAIR1	protein_coding	retained_intron	DETs_all	ACE2-MOI2.0
AC245884.4-201	0							AC245884.4	processed_pseudogene	processed_pseudogene	DETs_all	ACE2-MOI2.0
TTYH1-205	0							TTYH1	protein_coding	protein_coding	DETs_all	ACE2-MOI2.0
TTYH1-201	0							TTYH1	protein_coding	protein_coding	DETs_all	ACE2-MOI2.0
TTYH1-202	0							TTYH1	protein_coding	protein_coding	DETs_all	ACE2-MOI2.0
TTYH1-207	0							TTYH1	protein_coding	protein_coding	DETs_all	ACE2-MOI2.0
TTYH1-206	0							TTYH1	protein_coding	nonsense_mediated_decay	DETs_all	ACE2-MOI2.0
TTYH1-215	0							TTYH1	protein_coding	retained_intron	DETs_all	ACE2-MOI2.0
TTYH1-203	0							TTYH1	protein_coding	protein_coding	DETs_all	ACE2-MOI2.0
TTYH1-209	0							TTYH1	protein_coding	processed_transcript	DETs_all	ACE2-MOI2.0
TTYH1-210	0							TTYH1	protein_coding	processed_transcript	DETs_all	ACE2-MOI2.0
TTYH1-214	0							TTYH1	protein_coding	processed_transcript	DETs_all	ACE2-MOI2.0
TTYH1-204	1.07820173354397	-0.581269919682083	-0.299966363855656	3.1302569764546	-0.185693993833197	0.852684738630854		TTYH1	protein_coding	nonsense_mediated_decay	DETs_all	ACE2-MOI2.0
TTYH1-208	0							TTYH1	protein_coding	processed_transcript	DETs_all	ACE2-MOI2.0
TTYH1-212	0							TTYH1	protein_coding	processed_transcript	DETs_all	ACE2-MOI2.0
TTYH1-216	0							TTYH1	protein_coding	processed_transcript	DETs_all	ACE2-MOI2.0
TTYH1-217	0							TTYH1	protein_coding	processed_transcript	DETs_all	ACE2-MOI2.0
TTYH1-213	0							TTYH1	protein_coding	processed_transcript	DETs_all	ACE2-MOI2.0
TTYH1-211	0							TTYH1	protein_coding	processed_transcript	DETs_all	ACE2-MOI2.0
AC245884.1-201	0.352178443545708	0.01894544890321	0.00777648922382394	4.0321735627555	0.00469856979327622	0.996251097497906		AC245884.1	lncRNA	lncRNA	DETs_all	ACE2-MOI2.0
AC245884.9-201	0							AC245884.9	lncRNA	lncRNA	DETs_all	ACE2-MOI2.0
AC245884.10-201	0.285919276698174	0.500174874990006	0.19547017636666	4.05956003521123	0.123209133662678	0.901941493062261		AC245884.10	lncRNA	lncRNA	DETs_all	ACE2-MOI2.0
AC245884.8-201	1.97416174251019	-0.46409741492895	-0.375342076589952	1.59775527240001	-0.290468398349781	0.771457923564454		AC245884.8	lncRNA	lncRNA	DETs_all	ACE2-MOI2.0
LENG8-AS1-204	10.4908578985747	0.947096594385448	0.906585688224526	0.705395475464061	1.34264625636049	0.179386544779937	0.404439344483242	LENG8-AS1	lncRNA	lncRNA	DETs_all	ACE2-MOI2.0
LENG8-AS1-202	1.18112715272466	-1.00403382297703	-0.622649988582507	2.62835778459115	-0.382000437255238	0.702461040303726		LENG8-AS1	lncRNA	lncRNA	DETs_all	ACE2-MOI2.0
LENG8-AS1-201	1.72913855981404	-1.77557408079648	-1.43249242982867	1.64727620079406	-1.07788486225963	0.281085141727777		LENG8-AS1	lncRNA	lncRNA	DETs_all	ACE2-MOI2.0
LENG8-AS1-203	1.63604095317577	0.75117842846469	0.617501854031791	1.53159144054446	0.490456141618064	0.623811157820802		LENG8-AS1	lncRNA	lncRNA	DETs_all	ACE2-MOI2.0
AC245884.3-201	0							AC245884.3	processed_pseudogene	processed_pseudogene	DETs_all	ACE2-MOI2.0
LENG8-209	4.65741395934741	-5.41071696518145	-3.17312301461997	2.94710519263293	-1.83594293773666	0.0663660964308335	0.214500030718264	LENG8	protein_coding	protein_coding	DETs_all	ACE2-MOI2.0
LENG8-201	98.1879950621718	-0.642571750526444	-0.627235467717828	0.520133876813442	-1.23539684525666	0.216682846329605	0.453807176308561	LENG8	protein_coding	protein_coding	DETs_all	ACE2-MOI2.0
LENG8-205	25.0599215947502	-0.175587301132758	-0.170641522645485	0.569411846123435	-0.308366083930567	0.757803786433973	0.899865899088459	LENG8	protein_coding	protein_coding	DETs_all	ACE2-MOI2.0
LENG8-202	60.8692459356076	1.84473524983624	1.52506829029706	1.52649409049807	1.2084784745117	0.226863270661829	0.467123360268821	LENG8	protein_coding	protein_coding	DETs_all	ACE2-MOI2.0
LENG8-204	1.23471667490542	1.67821750527753	1.33708895436899	1.71979904485765	0.97582186145268	0.329152749241919		LENG8	protein_coding	protein_coding	DETs_all	ACE2-MOI2.0
LENG8-206	6.98506782131885	2.31786161250108	2.11654191457498	1.04537458166513	2.21725461203492	0.0266056975736797	0.11412500735125	LENG8	protein_coding	protein_coding	DETs_all	ACE2-MOI2.0
LENG8-208	803.736007276285	0.992659509743742	0.982063685722374	0.346163292333921	2.86760477418325	0.00413591834883449	0.0290542896249707	LENG8	protein_coding	protein_coding	DETs_all	ACE2-MOI2.0
LENG8-207	0							LENG8	protein_coding	retained_intron	DETs_all	ACE2-MOI2.0
LENG8-203	0.970947282989534	1.69695152349349	0.72970298851335	3.91415753516993	0.4335419584536	0.664621090725149		LENG8	protein_coding	protein_coding	DETs_all	ACE2-MOI2.0
LENG9-203	26.2534847743372	-0.281899381312485	-0.275976058279376	0.486465866494249	-0.579484401123584	0.562262368976534	0.784623780667001	LENG9	protein_coding	protein_coding	DETs_all	ACE2-MOI2.0
CDC42EP5-201	0.502668267793809	1.43763321988935	0.573845422218382	4.01295932607872	0.358247642966801	0.720157996085835		CDC42EP5	protein_coding	protein_coding	DETs_all	ACE2-MOI2.0
CDC42EP5-202	0.205491314726674	1.55657435620345	0.622513973503654	4.0804728567969	0.381469111750283	0.702855186838328		CDC42EP5	protein_coding	processed_transcript	DETs_all	ACE2-MOI2.0
LAIR2-203	0							LAIR2	protein_coding	protein_coding	DETs_all	ACE2-MOI2.0
LAIR2-204	0							LAIR2	protein_coding	protein_coding	DETs_all	ACE2-MOI2.0
LAIR2-201	0							LAIR2	protein_coding	protein_coding	DETs_all	ACE2-MOI2.0
LAIR2-202	0							LAIR2	protein_coding	protein_coding	DETs_all	ACE2-MOI2.0
AC245036.1-201	0							AC245036.1	unprocessed_pseudogene	unprocessed_pseudogene	DETs_all	ACE2-MOI2.0
KIR3DX1-203	0							KIR3DX1	transcribed_unprocessed_pseudogene	processed_transcript	DETs_all	ACE2-MOI2.0
KIR3DX1-204	0							KIR3DX1	transcribed_unprocessed_pseudogene	processed_transcript	DETs_all	ACE2-MOI2.0
KIR3DX1-202	0							KIR3DX1	transcribed_unprocessed_pseudogene	processed_transcript	DETs_all	ACE2-MOI2.0
KIR3DX1-207	0							KIR3DX1	transcribed_unprocessed_pseudogene	retained_intron	DETs_all	ACE2-MOI2.0
KIR3DX1-208	0							KIR3DX1	transcribed_unprocessed_pseudogene	retained_intron	DETs_all	ACE2-MOI2.0
KIR3DX1-205	0.297176953067135	0.500174874990006	0.195470172572018	4.05956003521123	0.123209133662678	0.901941493062261		KIR3DX1	transcribed_unprocessed_pseudogene	processed_transcript	DETs_all	ACE2-MOI2.0
KIR3DX1-201	0							KIR3DX1	transcribed_unprocessed_pseudogene	processed_transcript	DETs_all	ACE2-MOI2.0
KIR3DX1-209	0							KIR3DX1	transcribed_unprocessed_pseudogene	transcribed_unprocessed_pseudogene	DETs_all	ACE2-MOI2.0
KIR3DX1-206	2.4148888523086	0.399341468069366	0.347465513076672	1.29047816377401	0.309452324944026	0.7569774726723		KIR3DX1	transcribed_unprocessed_pseudogene	retained_intron	DETs_all	ACE2-MOI2.0
AC245036.2-201	0							AC245036.2	unprocessed_pseudogene	unprocessed_pseudogene	DETs_all	ACE2-MOI2.0
LILRA2-207	0							LILRA2	protein_coding	processed_transcript	DETs_all	ACE2-MOI2.0
LILRA2-205	0							LILRA2	protein_coding	protein_coding	DETs_all	ACE2-MOI2.0
LILRA2-202	0							LILRA2	protein_coding	protein_coding	DETs_all	ACE2-MOI2.0
LILRA2-204	0							LILRA2	protein_coding	protein_coding	DETs_all	ACE2-MOI2.0
LILRA2-201	0.699562269370962	2.01780490240404	1.10800618631658	2.96527241467445	0.680478762227171	0.496201364807921		LILRA2	protein_coding	protein_coding	DETs_all	ACE2-MOI2.0
LILRA2-203	0							LILRA2	protein_coding	protein_coding	DETs_all	ACE2-MOI2.0
LILRA2-208	0							LILRA2	protein_coding	protein_coding	DETs_all	ACE2-MOI2.0
LILRA2-206	0							LILRA2	protein_coding	protein_coding	DETs_all	ACE2-MOI2.0
AC245036.5-201	0							AC245036.5	lncRNA	lncRNA	DETs_all	ACE2-MOI2.0
LILRA1-205	0.475728880713345	1.56943709574416	0.795505679807957	3.2330478826539	0.485435772283046	0.627367262385904		LILRA1	protein_coding	processed_transcript	DETs_all	ACE2-MOI2.0
LILRA1-203	0							LILRA1	protein_coding	processed_transcript	DETs_all	ACE2-MOI2.0
LILRA1-201	0							LILRA1	protein_coding	protein_coding	DETs_all	ACE2-MOI2.0
LILRA1-204	0							LILRA1	protein_coding	retained_intron	DETs_all	ACE2-MOI2.0
LILRA1-202	0							LILRA1	protein_coding	protein_coding	DETs_all	ACE2-MOI2.0
AC245036.4-201	0							AC245036.4	unprocessed_pseudogene	unprocessed_pseudogene	DETs_all	ACE2-MOI2.0
LILRB1-205	0							LILRB1	protein_coding	protein_coding	DETs_all	ACE2-MOI2.0
LILRB1-204	0							LILRB1	protein_coding	protein_coding	DETs_all	ACE2-MOI2.0
LILRB1-206	0							LILRB1	protein_coding	protein_coding	DETs_all	ACE2-MOI2.0
LILRB1-201	0							LILRB1	protein_coding	protein_coding	DETs_all	ACE2-MOI2.0
LILRB1-208	0.146687128819034	-0.942835910269845	-0.392337994196128	4.03217392004487	-0.233828185233477	0.815118367400546		LILRB1	protein_coding	protein_coding	DETs_all	ACE2-MOI2.0
LILRB1-203	0							LILRB1	protein_coding	protein_coding	DETs_all	ACE2-MOI2.0
LILRB1-202	0							LILRB1	protein_coding	protein_coding	DETs_all	ACE2-MOI2.0
LILRB1-207	0							LILRB1	protein_coding	nonsense_mediated_decay	DETs_all	ACE2-MOI2.0
LILRB1-211	0.0733435644095169	-0.29740403478604	-0.125404067052475	4.06981269160019	-0.0730756074843103	0.941745952158654		LILRB1	protein_coding	processed_transcript	DETs_all	ACE2-MOI2.0
LILRB1-210	0							LILRB1	protein_coding	processed_transcript	DETs_all	ACE2-MOI2.0
LILRB1-209	0.494070954644288	1.42024404782482	0.72776138977896	3.19370423025519	0.444701182523512	0.656535714633802		LILRB1	protein_coding	processed_transcript	DETs_all	ACE2-MOI2.0
LILRB1-213	0							LILRB1	protein_coding	retained_intron	DETs_all	ACE2-MOI2.0
LILRB1-212	0							LILRB1	protein_coding	retained_intron	DETs_all	ACE2-MOI2.0
LILRB1-AS1-201	0							LILRB1-AS1	lncRNA	lncRNA	DETs_all	ACE2-MOI2.0
LILRB4-208	0							LILRB4	protein_coding	processed_transcript	DETs_all	ACE2-MOI2.0
LILRB4-201	0							LILRB4	protein_coding	protein_coding	DETs_all	ACE2-MOI2.0
LILRB4-204	0							LILRB4	protein_coding	protein_coding	DETs_all	ACE2-MOI2.0
LILRB4-210	0.205491314726674	1.55657435620345	0.622513973503654	4.0804728567969	0.381469111750283	0.702855186838328		LILRB4	protein_coding	nonsense_mediated_decay	DETs_all	ACE2-MOI2.0
LILRB4-205	0							LILRB4	protein_coding	protein_coding	DETs_all	ACE2-MOI2.0
LILRB4-203	0.194233638357714	1.55657435620345	0.622513973503654	4.0804728567969	0.381469111750283	0.702855186838328		LILRB4	protein_coding	protein_coding	DETs_all	ACE2-MOI2.0
LILRB4-202	0.0733435644095169	-0.29740403478604	-0.125404067052475	4.06981269160019	-0.0730756074843103	0.941745952158654		LILRB4	protein_coding	protein_coding	DETs_all	ACE2-MOI2.0
LILRB4-206	0.267577202767231	0.664377964984313	0.25968255187891	4.06981246764646	0.163245351048944	0.870325260121971		LILRB4	protein_coding	protein_coding	DETs_all	ACE2-MOI2.0
LILRB4-209	0							LILRB4	protein_coding	retained_intron	DETs_all	ACE2-MOI2.0
LILRB4-207	0							LILRB4	protein_coding	processed_transcript	DETs_all	ACE2-MOI2.0
MIR8061-201	0							MIR8061	miRNA	miRNA	DETs_all	ACE2-MOI2.0
VN1R105P-201	0							VN1R105P	transcribed_processed_pseudogene	transcribed_processed_pseudogene	DETs_all	ACE2-MOI2.0
AC245036.3-201	0							AC245036.3	unprocessed_pseudogene	unprocessed_pseudogene	DETs_all	ACE2-MOI2.0
AC243962.1-201	0.205491314726674	1.55657435620345	0.622513973503654	4.0804728567969	0.381469111750283	0.702855186838328		AC243962.1	unprocessed_pseudogene	unprocessed_pseudogene	DETs_all	ACE2-MOI2.0
LILRP1-201	0							LILRP1	unprocessed_pseudogene	unprocessed_pseudogene	DETs_all	ACE2-MOI2.0
AC245128.2-201	0							AC245128.2	unprocessed_pseudogene	unprocessed_pseudogene	DETs_all	ACE2-MOI2.0
LILRP2-201	0							LILRP2	transcribed_processed_pseudogene	processed_transcript	DETs_all	ACE2-MOI2.0
LILRP2-202	0							LILRP2	transcribed_processed_pseudogene	transcribed_processed_pseudogene	DETs_all	ACE2-MOI2.0
KIR3DL3-201	0							KIR3DL3	protein_coding	protein_coding	DETs_all	ACE2-MOI2.0
AC245128.1-201	0							AC245128.1	lncRNA	lncRNA	DETs_all	ACE2-MOI2.0
KIR2DL3-201	0							KIR2DL3	protein_coding	protein_coding	DETs_all	ACE2-MOI2.0
KIR2DP1-201	0							KIR2DP1	unprocessed_pseudogene	unprocessed_pseudogene	DETs_all	ACE2-MOI2.0
KIR2DL1-202	0							KIR2DL1	protein_coding	protein_coding	DETs_all	ACE2-MOI2.0
KIR2DL1-201	0							KIR2DL1	protein_coding	protein_coding	DETs_all	ACE2-MOI2.0
KIR3DP1-201	0							KIR3DP1	transcribed_unprocessed_pseudogene	transcribed_unprocessed_pseudogene	DETs_all	ACE2-MOI2.0
KIR2DL4-205	0							KIR2DL4	protein_coding	protein_coding	DETs_all	ACE2-MOI2.0
KIR2DL4-204	0							KIR2DL4	protein_coding	protein_coding	DETs_all	ACE2-MOI2.0
KIR2DL4-209	0							KIR2DL4	protein_coding	processed_transcript	DETs_all	ACE2-MOI2.0
KIR2DL4-201	0							KIR2DL4	protein_coding	protein_coding	DETs_all	ACE2-MOI2.0
KIR2DL4-203	0							KIR2DL4	protein_coding	protein_coding	DETs_all	ACE2-MOI2.0
KIR2DL4-208	0							KIR2DL4	protein_coding	processed_transcript	DETs_all	ACE2-MOI2.0
KIR2DL4-207	0							KIR2DL4	protein_coding	protein_coding	DETs_all	ACE2-MOI2.0
KIR2DL4-202	0							KIR2DL4	protein_coding	protein_coding	DETs_all	ACE2-MOI2.0
KIR2DL4-206	0							KIR2DL4	protein_coding	protein_coding	DETs_all	ACE2-MOI2.0
KIR3DL1-203	0							KIR3DL1	protein_coding	protein_coding	DETs_all	ACE2-MOI2.0
KIR3DL1-201	0.0733435644095169	-0.29740403478604	-0.125404067052475	4.06981269160019	-0.0730756074843103	0.941745952158654		KIR3DL1	protein_coding	protein_coding	DETs_all	ACE2-MOI2.0
KIR3DL1-202	0							KIR3DL1	protein_coding	protein_coding	DETs_all	ACE2-MOI2.0
KIR2DS4-201	0							KIR2DS4	polymorphic_pseudogene	polymorphic_pseudogene	DETs_all	ACE2-MOI2.0
KIR2DS4-202	0							KIR2DS4	polymorphic_pseudogene	polymorphic_pseudogene	DETs_all	ACE2-MOI2.0
KIR3DL2-202	0							KIR3DL2	protein_coding	protein_coding	DETs_all	ACE2-MOI2.0
KIR3DL2-201	0							KIR3DL2	protein_coding	protein_coding	DETs_all	ACE2-MOI2.0
RNU6-222P-201	0							RNU6-222P	snRNA	snRNA	DETs_all	ACE2-MOI2.0
FCAR-203	4.36362412332586	0.0648216378325414	0.0591106276021384	1.02821249227383	0.0630430366481855	0.949732234168727	0.982243779087926	FCAR	protein_coding	protein_coding	DETs_all	ACE2-MOI2.0
FCAR-208	0							FCAR	protein_coding	protein_coding	DETs_all	ACE2-MOI2.0
FCAR-209	0.480152915055888	1.36692044037239	0.547289266955213	4.01928394792265	0.340090538036976	0.733788347106483		FCAR	protein_coding	protein_coding	DETs_all	ACE2-MOI2.0
FCAR-213	0							FCAR	protein_coding	nonsense_mediated_decay	DETs_all	ACE2-MOI2.0
FCAR-211	0							FCAR	protein_coding	processed_transcript	DETs_all	ACE2-MOI2.0
FCAR-207	0							FCAR	protein_coding	protein_coding	DETs_all	ACE2-MOI2.0
FCAR-201	0							FCAR	protein_coding	protein_coding	DETs_all	ACE2-MOI2.0
FCAR-202	0							FCAR	protein_coding	protein_coding	DETs_all	ACE2-MOI2.0
FCAR-204	0							FCAR	protein_coding	protein_coding	DETs_all	ACE2-MOI2.0
FCAR-205	0							FCAR	protein_coding	protein_coding	DETs_all	ACE2-MOI2.0
FCAR-206	0							FCAR	protein_coding	protein_coding	DETs_all	ACE2-MOI2.0
FCAR-212	0							FCAR	protein_coding	processed_transcript	DETs_all	ACE2-MOI2.0
FCAR-210	0							FCAR	protein_coding	processed_transcript	DETs_all	ACE2-MOI2.0
AC245128.3-201	0							AC245128.3	lncRNA	lncRNA	DETs_all	ACE2-MOI2.0
NCR1-201	0							NCR1	protein_coding	protein_coding	DETs_all	ACE2-MOI2.0
NCR1-208	0							NCR1	protein_coding	retained_intron	DETs_all	ACE2-MOI2.0
NCR1-207	0							NCR1	protein_coding	retained_intron	DETs_all	ACE2-MOI2.0
NCR1-206	0							NCR1	protein_coding	protein_coding	DETs_all	ACE2-MOI2.0
NCR1-205	0							NCR1	protein_coding	protein_coding	DETs_all	ACE2-MOI2.0
NCR1-203	0							NCR1	protein_coding	protein_coding	DETs_all	ACE2-MOI2.0
NCR1-202	0							NCR1	protein_coding	protein_coding	DETs_all	ACE2-MOI2.0
NCR1-204	0							NCR1	protein_coding	protein_coding	DETs_all	ACE2-MOI2.0
NLRP7-202	0							NLRP7	protein_coding	protein_coding	DETs_all	ACE2-MOI2.0
NLRP7-201	0							NLRP7	protein_coding	protein_coding	DETs_all	ACE2-MOI2.0
NLRP7-207	0.146687128819034	-0.942835910269845	-0.392337994196128	4.03217392004487	-0.233828185233477	0.815118367400546		NLRP7	protein_coding	protein_coding	DETs_all	ACE2-MOI2.0
NLRP7-206	0							NLRP7	protein_coding	protein_coding	DETs_all	ACE2-MOI2.0
NLRP7-203	0							NLRP7	protein_coding	nonsense_mediated_decay	DETs_all	ACE2-MOI2.0
NLRP7-209	0							NLRP7	protein_coding	protein_coding	DETs_all	ACE2-MOI2.0
NLRP7-205	0							NLRP7	protein_coding	protein_coding	DETs_all	ACE2-MOI2.0
NLRP7-204	0							NLRP7	protein_coding	protein_coding	DETs_all	ACE2-MOI2.0
NLRP7-208	0							NLRP7	protein_coding	protein_coding	DETs_all	ACE2-MOI2.0
AC011476.5-201	0							AC011476.5	processed_pseudogene	processed_pseudogene	DETs_all	ACE2-MOI2.0
NLRP2-219	0							NLRP2	protein_coding	protein_coding	DETs_all	ACE2-MOI2.0
NLRP2-218	0							NLRP2	protein_coding	protein_coding	DETs_all	ACE2-MOI2.0
NLRP2-207	1.72367138296674	-3.93463994763429	-2.01025382215611	3.40604065308681	-1.1551946522037	0.248010724192147		NLRP2	protein_coding	protein_coding	DETs_all	ACE2-MOI2.0
NLRP2-214	252.549369830966	-1.99835121702752	-1.97193909421951	0.385403779247449	-5.18508464273382	2.15916781088465e-07	8.58165965928586e-06	NLRP2	protein_coding	protein_coding	DETs_all	ACE2-MOI2.0
NLRP2-212	6.98622800597762	-6.00636320256779	-3.90906874916018	2.55865683142444	-2.34746728392801	0.0189015330198654	0.0893439075407725	NLRP2	protein_coding	retained_intron	DETs_all	ACE2-MOI2.0
NLRP2-204	0							NLRP2	protein_coding	protein_coding	DETs_all	ACE2-MOI2.0
NLRP2-202	5.6327755123737	6.27713660010892	2.14746355922495	3.91615027144057	1.60288450774895	0.108960154646528	0.296195492567976	NLRP2	protein_coding	protein_coding	DETs_all	ACE2-MOI2.0
NLRP2-210	0							NLRP2	protein_coding	nonsense_mediated_decay	DETs_all	ACE2-MOI2.0
NLRP2-209	10.1919730354569	1.05105245678751	0.498873237381334	3.49057669692359	0.301111405950154	0.763329543735756	0.90276102513809	NLRP2	protein_coding	protein_coding	DETs_all	ACE2-MOI2.0
NLRP2-216	2.12018490557276	-0.282320626972694	-0.219516208034435	1.80589467173818	-0.156332831250319	0.875770678886054		NLRP2	protein_coding	protein_coding	DETs_all	ACE2-MOI2.0
NLRP2-206	11.5262937435911	7.31019060991249	4.23241273515557	2.60075798539922	2.81079233475482	0.00494196714432285	0.0331823496684415	NLRP2	protein_coding	protein_coding	DETs_all	ACE2-MOI2.0
NLRP2-208	9.24710916270035	6.99162190874416	2.20147077124833	3.91248502985026	1.78700285250976	0.073937027534048	0.229939808718528	NLRP2	protein_coding	protein_coding	DETs_all	ACE2-MOI2.0
NLRP2-201	1.00854202174506	-3.22978344043538	-1.43250127433557	3.94900297951778	-0.817873133342071	0.413429632816824		NLRP2	protein_coding	protein_coding	DETs_all	ACE2-MOI2.0
NLRP2-205	0							NLRP2	protein_coding	protein_coding	DETs_all	ACE2-MOI2.0
NLRP2-211	1.43843920308672	4.30555705517515	1.62782054389175	3.94346216056276	1.09182157197642	0.274911535324664		NLRP2	protein_coding	protein_coding	DETs_all	ACE2-MOI2.0
NLRP2-215	0.90984820181809	0.823075956183772	0.364177411768253	3.91385984007625	0.210297759709182	0.833435283688273		NLRP2	protein_coding	nonsense_mediated_decay	DETs_all	ACE2-MOI2.0
NLRP2-203	0.205491314726674	1.55657435620345	0.622513973503654	4.0804728567969	0.381469111750283	0.702855186838328		NLRP2	protein_coding	nonsense_mediated_decay	DETs_all	ACE2-MOI2.0
NLRP2-217	1.97889979736875	-0.589021635580266	-0.481033736103225	1.58169588016254	-0.372398792313815	0.709595952963433		NLRP2	protein_coding	processed_transcript	DETs_all	ACE2-MOI2.0
NLRP2-213	13.9683993253269	1.24192016983985	1.19963128065886	0.628668038321261	1.97547846261783	0.0482138763726046	0.173678005602225	NLRP2	protein_coding	retained_intron	DETs_all	ACE2-MOI2.0
AC011476.1-201	0							AC011476.1	processed_pseudogene	processed_pseudogene	DETs_all	ACE2-MOI2.0
AC011476.3-201	3.35118017922526	-0.246971626487103	-0.222665559694877	1.11016018195905	-0.222464857324718	0.823952027620866	0.929766839889165	AC011476.3	lncRNA	lncRNA	DETs_all	ACE2-MOI2.0
AC011476.3-202	1.70400722828452	0.997722828431463	0.822134209931874	1.56337589025603	0.638184863058153	0.523353349484029		AC011476.3	lncRNA	lncRNA	DETs_all	ACE2-MOI2.0
AC011476.3-203	1.17254773510387	-0.715393565807057	-0.451057638561088	2.46864324632146	-0.289792203419052	0.77197521283095		AC011476.3	lncRNA	lncRNA	DETs_all	ACE2-MOI2.0
GP6-203	0							GP6	protein_coding	protein_coding	DETs_all	ACE2-MOI2.0
GP6-201	0							GP6	protein_coding	protein_coding	DETs_all	ACE2-MOI2.0
GP6-202	1.11862121867768	0.118615293723379	0.0692977681379608	2.8507129484913	0.0416089925105066	0.966810404464992		GP6	protein_coding	protein_coding	DETs_all	ACE2-MOI2.0
GP6-204	0							GP6	protein_coding	retained_intron	DETs_all	ACE2-MOI2.0
GP6-205	0							GP6	protein_coding	protein_coding	DETs_all	ACE2-MOI2.0
AC011476.2-201	0.821965258906697	3.49687277650259	1.37093438295445	3.97082446466114	0.880641490860009	0.378511894122135		AC011476.2	lncRNA	lncRNA	DETs_all	ACE2-MOI2.0
RDH13-220	9.70089176680725	1.10314043764901	1.03430360744754	0.85787133077829	1.28590430530906	0.198476460981019	0.4305058463842	RDH13	protein_coding	processed_transcript	DETs_all	ACE2-MOI2.0
RDH13-204	5.48487387367535	0.22935103267955	0.211883754008303	0.959186098917051	0.239110046463866	0.811020251752933	0.924494767141697	RDH13	protein_coding	processed_transcript	DETs_all	ACE2-MOI2.0
RDH13-219	1.07394716056084	0.557192091578234	0.357317710996058	2.29516717191307	0.24276754146575	0.808185481601729		RDH13	protein_coding	nonsense_mediated_decay	DETs_all	ACE2-MOI2.0
RDH13-218	0							RDH13	protein_coding	processed_transcript	DETs_all	ACE2-MOI2.0
RDH13-203	21.7202225680604	0.644827806021939	0.618937845441914	0.687457371940615	0.937989513737648	0.348249799094764	0.605299490991636	RDH13	protein_coding	protein_coding	DETs_all	ACE2-MOI2.0
RDH13-223	0.971168191788568	3.7427126420332	1.45070560816157	3.96085573516157	0.944925261682254	0.344697033603791		RDH13	protein_coding	protein_coding	DETs_all	ACE2-MOI2.0
RDH13-201	0.934263135127647	1.90184868802243	0.807237586897966	3.92378421479099	0.484697573544761	0.627890887958517		RDH13	protein_coding	nonsense_mediated_decay	DETs_all	ACE2-MOI2.0
RDH13-202	0.410982629453349	2.49403457220194	0.985285827900547	4.03411494436196	0.618235872452662	0.536419866723853		RDH13	protein_coding	protein_coding	DETs_all	ACE2-MOI2.0
RDH13-221	1.929727473745	-2.92878306685005	-2.20570899097779	1.90395858671816	-1.53825985884408	0.123985090300202		RDH13	protein_coding	nonsense_mediated_decay	DETs_all	ACE2-MOI2.0
RDH13-209	0.929920394961249	1.7969312442071	0.514477062453177	3.96305006889422	0.453421282337845	0.650245414364442		RDH13	protein_coding	nonsense_mediated_decay	DETs_all	ACE2-MOI2.0
RDH13-214	0.0916856383404604	-0.46160539215647	-0.182244845546546	4.0595605892899	-0.113708215951819	0.909469099380573		RDH13	protein_coding	processed_transcript	DETs_all	ACE2-MOI2.0
RDH13-213	0.146687128819034	-0.942835910269845	-0.392337994196128	4.03217392004487	-0.233828185233477	0.815118367400546		RDH13	protein_coding	processed_transcript	DETs_all	ACE2-MOI2.0
RDH13-205	0							RDH13	protein_coding	protein_coding	DETs_all	ACE2-MOI2.0
RDH13-206	0							RDH13	protein_coding	protein_coding	DETs_all	ACE2-MOI2.0
RDH13-217	0.0733435644095169	-0.29740403478604	-0.125404067052475	4.06981269160019	-0.0730756074843103	0.941745952158654		RDH13	protein_coding	processed_transcript	DETs_all	ACE2-MOI2.0
RDH13-210	0.205491314726674	1.55657435620345	0.622513973503654	4.0804728567969	0.381469111750283	0.702855186838328		RDH13	protein_coding	processed_transcript	DETs_all	ACE2-MOI2.0
RDH13-216	0							RDH13	protein_coding	processed_transcript	DETs_all	ACE2-MOI2.0
RDH13-212	0.288579639917614	0.500174874990006	0.195470175687552	4.05956003521123	0.123209133662678	0.901941493062261		RDH13	protein_coding	processed_transcript	DETs_all	ACE2-MOI2.0
RDH13-215	0.484326193862866	1.60183805565021	0.633715925040078	4.0233309641274	0.398137282250062	0.690528993884043		RDH13	protein_coding	processed_transcript	DETs_all	ACE2-MOI2.0
RDH13-208	0.0733435644095169	-0.29740403478604	-0.125404067052475	4.06981269160019	-0.0730756074843103	0.941745952158654		RDH13	protein_coding	processed_transcript	DETs_all	ACE2-MOI2.0
RDH13-222	0.0916856383404604	-0.46160539215647	-0.182244845546546	4.0595605892899	-0.113708215951819	0.909469099380573		RDH13	protein_coding	processed_transcript	DETs_all	ACE2-MOI2.0
RDH13-207	0.690964956221442	2.00065521903703	1.09825876412962	2.96772167025753	0.674138427160326	0.500223310913076		RDH13	protein_coding	processed_transcript	DETs_all	ACE2-MOI2.0
RDH13-211	0.278834879136191	0.664377964984313	0.259682463557839	4.06981246764646	0.163245351048944	0.870325260121971		RDH13	protein_coding	processed_transcript	DETs_all	ACE2-MOI2.0
EPS8L1-205	0.59068200473146	3.02474910826545	1.21870322081686	3.99535045154893	0.757067282318829	0.449009554207278		EPS8L1	protein_coding	protein_coding	DETs_all	ACE2-MOI2.0
EPS8L1-219	0.339238390229789	-0.632995829542066	-0.182244924264079	4.04885508458356	-0.156339462963805	0.875765451813568		EPS8L1	protein_coding	processed_transcript	DETs_all	ACE2-MOI2.0
EPS8L1-201	0							EPS8L1	protein_coding	protein_coding	DETs_all	ACE2-MOI2.0
EPS8L1-214	0							EPS8L1	protein_coding	retained_intron	DETs_all	ACE2-MOI2.0
EPS8L1-203	0							EPS8L1	protein_coding	protein_coding	DETs_all	ACE2-MOI2.0
EPS8L1-207	2.3213727491386	2.62866572668009	1.63277460066757	2.69308876761558	0.976078381927037	0.329025623357594		EPS8L1	protein_coding	nonsense_mediated_decay	DETs_all	ACE2-MOI2.0
EPS8L1-218	0							EPS8L1	protein_coding	retained_intron	DETs_all	ACE2-MOI2.0
EPS8L1-209	2.37145334162034	-2.41183464688823	-1.82512822908308	1.91803392185115	-1.25745150771917	0.208590187921537		EPS8L1	protein_coding	protein_coding	DETs_all	ACE2-MOI2.0
EPS8L1-202	0.0916856383404604	-0.46160539215647	-0.182244845546546	4.0595605892899	-0.113708215951819	0.909469099380573		EPS8L1	protein_coding	protein_coding	DETs_all	ACE2-MOI2.0
EPS8L1-215	0							EPS8L1	protein_coding	retained_intron	DETs_all	ACE2-MOI2.0
EPS8L1-212	0.924994983214537	-0.166563649971967	-0.103315996023329	2.41951241820992	-0.0688418247901364	0.945115525670273		EPS8L1	protein_coding	retained_intron	DETs_all	ACE2-MOI2.0
EPS8L1-213	0.196894001577153	1.55657435620345	0.622513973503654	4.0804728567969	0.381469111750283	0.702855186838328		EPS8L1	protein_coding	retained_intron	DETs_all	ACE2-MOI2.0
EPS8L1-217	0.339238390229789	-0.632995829542066	-0.182244924264079	4.04885508458356	-0.156339462963805	0.875765451813568		EPS8L1	protein_coding	retained_intron	DETs_all	ACE2-MOI2.0
EPS8L1-216	0							EPS8L1	protein_coding	retained_intron	DETs_all	ACE2-MOI2.0
EPS8L1-210	0.0916856383404604	-0.46160539215647	-0.182244845546546	4.0595605892899	-0.113708215951819	0.909469099380573		EPS8L1	protein_coding	retained_intron	DETs_all	ACE2-MOI2.0
EPS8L1-204	0							EPS8L1	protein_coding	processed_transcript	DETs_all	ACE2-MOI2.0
EPS8L1-211	0.830648981654637	0.350746393708789	0.205924112896662	2.50165029202129	0.140206005142866	0.888497227355831		EPS8L1	protein_coding	retained_intron	DETs_all	ACE2-MOI2.0
EPS8L1-208	2.82352338147368	-0.734224655302789	-0.64334867530618	1.23620054172635	-0.593936526089406	0.552554567709898	0.777944852474239	EPS8L1	protein_coding	processed_transcript	DETs_all	ACE2-MOI2.0
EPS8L1-206	0.540475131973341	0.902730279460675	0.37651440570458	3.99005871745053	0.22624486088703	0.82101098108494		EPS8L1	protein_coding	retained_intron	DETs_all	ACE2-MOI2.0
PPP1R12C-207	89.729169152844	-0.662013308766302	-0.653133245456817	0.388402730974765	-1.70445070534098	0.0882969179262013	0.258255391744841	PPP1R12C	protein_coding	protein_coding	DETs_all	ACE2-MOI2.0
PPP1R12C-201	73.15689031827	-0.378251779539975	-0.362249653857516	0.70195501263112	-0.538854731049194	0.589987095240272	0.803168954151235	PPP1R12C	protein_coding	protein_coding	DETs_all	ACE2-MOI2.0
PPP1R12C-206	0.608497969943978	0.470812775153439	0.201531712572087	3.97366702606573	0.118483197526388	0.905684807745589		PPP1R12C	protein_coding	retained_intron	DETs_all	ACE2-MOI2.0
PPP1R12C-202	40.3262792137043	-1.02297731062463	-0.724580803041037	2.13316240497269	-0.479559037905381	0.631540978945143	0.83078415783978	PPP1R12C	protein_coding	protein_coding	DETs_all	ACE2-MOI2.0
PPP1R12C-209	50.2888821491715	-1.34098767133558	-1.29862423887854	0.601660069718403	-2.22881281113305	0.0258263621853603	0.111804072351727	PPP1R12C	protein_coding	protein_coding	DETs_all	ACE2-MOI2.0
PPP1R12C-208	6.60535971076586	0.743943614312428	0.701880634785601	0.818943471525574	0.908418761708385	0.36365701694782	0.621168672982322	PPP1R12C	protein_coding	retained_intron	DETs_all	ACE2-MOI2.0
PPP1R12C-205	1.1699755390677	0.808240376022482	0.583190762516484	2.1636319526849	0.37355723787473	0.708733753490417		PPP1R12C	protein_coding	retained_intron	DETs_all	ACE2-MOI2.0
PPP1R12C-203	0.194233638357714	1.55657435620345	0.622513973503654	4.0804728567969	0.381469111750283	0.702855186838328		PPP1R12C	protein_coding	retained_intron	DETs_all	ACE2-MOI2.0
PPP1R12C-204	0.926677360161496	0.571615441926152	0.443577137964547	1.83883032410607	0.310858176761925	0.755908440392046		PPP1R12C	protein_coding	retained_intron	DETs_all	ACE2-MOI2.0
AC010327.8-201	8.34375424405897	1.21319178547784	1.10188306126004	1.0755803872988	1.12794152794533	0.25934461408571	0.506324153127272	AC010327.8	lncRNA	lncRNA	DETs_all	ACE2-MOI2.0
AC010327.8-202	3.01283160808468	-0.925827074714445	-0.789571576049756	1.37178663530344	-0.674906031949821	0.499735467968788	0.738719276224435	AC010327.8	lncRNA	lncRNA	DETs_all	ACE2-MOI2.0
AC010327.3-201	0							AC010327.3	processed_pseudogene	processed_pseudogene	DETs_all	ACE2-MOI2.0
MIR7975-201	0							MIR7975	miRNA	miRNA	DETs_all	ACE2-MOI2.0
TNNT1-212	1.45201078893907	-1.50615637237774	-0.927342207009579	2.65126460923209	-0.568089796519397	0.569973995778158		TNNT1	protein_coding	protein_coding	DETs_all	ACE2-MOI2.0
TNNT1-209	5.60642301162771	2.37361409723219	1.13965150234329	3.3992710194625	0.698271506932538	0.485007414732023	0.727615139241735	TNNT1	protein_coding	protein_coding	DETs_all	ACE2-MOI2.0
TNNT1-202	0							TNNT1	protein_coding	protein_coding	DETs_all	ACE2-MOI2.0
TNNT1-201	0							TNNT1	protein_coding	protein_coding	DETs_all	ACE2-MOI2.0
TNNT1-211	0							TNNT1	protein_coding	protein_coding	DETs_all	ACE2-MOI2.0
TNNT1-217	18.4128650458727	-1.70374404408154	-1.23218508361942	2.049921737276	-0.831126385510471	0.405902235454631	0.661039821722229	TNNT1	protein_coding	protein_coding	DETs_all	ACE2-MOI2.0
TNNT1-214	7.73800572400373	-6.15284914907866	-4.02294472496939	2.54123868468816	-2.42120080500573	0.0154693294346958	0.0773160858801449	TNNT1	protein_coding	protein_coding	DETs_all	ACE2-MOI2.0
TNNT1-203	24.0297510408349	0.126522587139902	0.0726838790683807	2.86114373821104	0.0442209824868889	0.96472825680594	0.988129399897326	TNNT1	protein_coding	protein_coding	DETs_all	ACE2-MOI2.0
TNNT1-208	37.8459583647054	-1.83828786924292	-1.78259749304903	0.589826954262506	-3.11665625987106	0.00182914713602614	0.0155217419285334	TNNT1	protein_coding	protein_coding	DETs_all	ACE2-MOI2.0
TNNT1-204	79.238784148202	-0.873431806656598	-0.843750775485691	0.625455878944804	-1.39647229494453	0.162572317882454	0.381220095938838	TNNT1	protein_coding	protein_coding	DETs_all	ACE2-MOI2.0
TNNT1-207	5.31613804258314	6.19347710462428	2.13986581328319	3.91671022801362	1.58129571606459	0.113810438671841	0.304319102752559	TNNT1	protein_coding	nonsense_mediated_decay	DETs_all	ACE2-MOI2.0
TNNT1-206	0.473068517493905	1.56174210851787	0.791359164442842	3.2349900828288	0.482765655699391	0.629262139151393		TNNT1	protein_coding	protein_coding	DETs_all	ACE2-MOI2.0
TNNT1-216	10.4552129516168	-2.51533318147303	-2.26631243202239	1.10917176330073	-2.26775803775221	0.0233439582941373	0.103910258664395	TNNT1	protein_coding	protein_coding	DETs_all	ACE2-MOI2.0
TNNT1-213	2.56719787353289	-4.56064961818988	-1.9731883573248	3.92384933503028	-1.1622896876989	0.245117814031817	0.488681910678727	TNNT1	protein_coding	protein_coding	DETs_all	ACE2-MOI2.0
TNNT1-215	1.90874976790888	-2.91718240610767	-2.14878590689539	1.99919800307646	-1.45917633051782	0.14451658169269		TNNT1	protein_coding	processed_transcript	DETs_all	ACE2-MOI2.0
TNNT1-210	4.31026823371291	1.2908637669462	1.00171787211988	1.81099999805027	0.712790595436745	0.475975346004156	0.720346044705718	TNNT1	protein_coding	protein_coding	DETs_all	ACE2-MOI2.0
TNNT1-205	0							TNNT1	protein_coding	retained_intron	DETs_all	ACE2-MOI2.0
TNNI3-202	3.41068798324642	-2.28166107557595	-1.7650277781128	1.81620300464783	-1.25628086163109	0.209014158246622	0.444181267531141	TNNI3	protein_coding	retained_intron	DETs_all	ACE2-MOI2.0
TNNI3-201	0.366717822047584	-1.9049583966311	-0.844674809584966	3.99720174316947	-0.476572992565698	0.633666218837174		TNNI3	protein_coding	protein_coding	DETs_all	ACE2-MOI2.0
TNNI3-208	0.738963343314177	1.28592313760545	0.514994677691927	3.20846120847431	0.400791237309967	0.688573830903271		TNNI3	protein_coding	retained_intron	DETs_all	ACE2-MOI2.0
TNNI3-207	2.15462014285125	-4.2612210785585	-2.23811518463279	3.31830567740494	-1.28415567847594	0.199087489590692		TNNI3	protein_coding	protein_coding	DETs_all	ACE2-MOI2.0
TNNI3-210	0							TNNI3	protein_coding	protein_coding	DETs_all	ACE2-MOI2.0
TNNI3-204	0							TNNI3	protein_coding	processed_transcript	DETs_all	ACE2-MOI2.0
TNNI3-206	0							TNNI3	protein_coding	retained_intron	DETs_all	ACE2-MOI2.0
TNNI3-209	0							TNNI3	protein_coding	processed_transcript	DETs_all	ACE2-MOI2.0
TNNI3-205	0							TNNI3	protein_coding	protein_coding	DETs_all	ACE2-MOI2.0
TNNI3-203	0.0733435644095169	-0.29740403478604	-0.125404067052475	4.06981269160019	-0.0730756074843103	0.941745952158654		TNNI3	protein_coding	retained_intron	DETs_all	ACE2-MOI2.0
AC010327.2-201	0.0733435644095169	-0.29740403478604	-0.125404067052475	4.06981269160019	-0.0730756074843103	0.941745952158654		AC010327.2	protein_coding	nonsense_mediated_decay	DETs_all	ACE2-MOI2.0
DNAAF3-202	0.196894001577153	1.55657435620345	0.622513973503654	4.0804728567969	0.381469111750283	0.702855186838328		DNAAF3	protein_coding	protein_coding	DETs_all	ACE2-MOI2.0
DNAAF3-212	1.21400860515748	-2.31836602792986	-1.48108616986008	2.52667582469606	-0.917555788229678	0.358851473229297		DNAAF3	protein_coding	retained_intron	DETs_all	ACE2-MOI2.0
DNAAF3-203	0							DNAAF3	protein_coding	protein_coding	DETs_all	ACE2-MOI2.0
DNAAF3-209	0							DNAAF3	protein_coding	nonsense_mediated_decay	DETs_all	ACE2-MOI2.0
DNAAF3-207	0							DNAAF3	protein_coding	protein_coding	DETs_all	ACE2-MOI2.0
DNAAF3-201	0.393788003154307	2.44035909649978	0.985285831637331	4.03886317733339	0.604219303638553	0.545697848610275		DNAAF3	protein_coding	protein_coding	DETs_all	ACE2-MOI2.0
DNAAF3-216	2.32677416808123	-1.59966827158296	-1.33416474842682	1.50010892894414	-1.06636807548962	0.286257287165964		DNAAF3	protein_coding	processed_transcript	DETs_all	ACE2-MOI2.0
DNAAF3-217	2.00812212850521	0.167974855862701	0.108773583298103	2.37681618118776	0.0706722115038613	0.9436586375287		DNAAF3	protein_coding	protein_coding	DETs_all	ACE2-MOI2.0
DNAAF3-208	0							DNAAF3	protein_coding	processed_transcript	DETs_all	ACE2-MOI2.0
DNAAF3-205	0.0916856383404604	-0.46160539215647	-0.182244845546546	4.0595605892899	-0.113708215951819	0.909469099380573		DNAAF3	protein_coding	retained_intron	DETs_all	ACE2-MOI2.0
DNAAF3-206	0							DNAAF3	protein_coding	processed_transcript	DETs_all	ACE2-MOI2.0
DNAAF3-204	0.416924694805704	-0.395934055853159	-0.167650499500535	4.01440124390613	-0.0986284209766495	0.921433303358544		DNAAF3	protein_coding	protein_coding	DETs_all	ACE2-MOI2.0
DNAAF3-213	0.238372767159494	-1.43494685661444	-0.61795004337035	4.01158601873942	-0.357700632595522	0.720567359644361		DNAAF3	protein_coding	protein_coding	DETs_all	ACE2-MOI2.0
DNAAF3-211	0							DNAAF3	protein_coding	protein_coding	DETs_all	ACE2-MOI2.0
DNAAF3-214	0.430924028570249	-1.67877835543017	-0.60041546878203	4.0035721719274	-0.419320117969041	0.674982195632692		DNAAF3	protein_coding	nonsense_mediated_decay	DETs_all	ACE2-MOI2.0
DNAAF3-210	0.0916856383404604	-0.46160539215647	-0.182244845546546	4.0595605892899	-0.113708215951819	0.909469099380573		DNAAF3	protein_coding	processed_transcript	DETs_all	ACE2-MOI2.0
DNAAF3-215	0.196894001577153	1.55657435620345	0.622513973503654	4.0804728567969	0.381469111750283	0.702855186838328		DNAAF3	protein_coding	retained_intron	DETs_all	ACE2-MOI2.0
AC010327.4-201	1.78453613754575	4.61894935623935	3.12144463483611	2.29433254973335	2.01319959339642	0.0440936360080898		AC010327.4	lncRNA	lncRNA	DETs_all	ACE2-MOI2.0
AC010327.1-201	0							AC010327.1	snoRNA	snoRNA	DETs_all	ACE2-MOI2.0
SYT5-201	0							SYT5	protein_coding	protein_coding	DETs_all	ACE2-MOI2.0
SYT5-207	3.2818710515608	2.91670943555517	2.49331477070515	1.31260001375104	2.2220854830102	0.0262775291503186	0.11315945742078	SYT5	protein_coding	protein_coding	DETs_all	ACE2-MOI2.0
SYT5-210	0.194233638357714	1.55657435620345	0.622513973503654	4.0804728567969	0.381469111750283	0.702855186838328		SYT5	protein_coding	processed_transcript	DETs_all	ACE2-MOI2.0
SYT5-202	0.402385316303828	2.46738222377923	0.985285726850389	4.03645128176317	0.611275115576633	0.541017462216151		SYT5	protein_coding	protein_coding	DETs_all	ACE2-MOI2.0
SYT5-205	0.0733435644095169	-0.29740403478604	-0.125404067052475	4.06981269160019	-0.0730756074843103	0.941745952158654		SYT5	protein_coding	retained_intron	DETs_all	ACE2-MOI2.0
SYT5-211	0.595953231320227	-2.3649734687469	-1.27929299901958	3.00622376905987	-0.786692425589626	0.431461939138722		SYT5	protein_coding	retained_intron	DETs_all	ACE2-MOI2.0
SYT5-208	0							SYT5	protein_coding	protein_coding	DETs_all	ACE2-MOI2.0
SYT5-204	0							SYT5	protein_coding	protein_coding	DETs_all	ACE2-MOI2.0
SYT5-203	0.205491314726674	1.55657435620345	0.622513973503654	4.0804728567969	0.381469111750283	0.702855186838328		SYT5	protein_coding	nonsense_mediated_decay	DETs_all	ACE2-MOI2.0
SYT5-206	0.491410591424848	1.41255747676783	0.723626784081578	3.19544689965372	0.442053184148015	0.658450720668426		SYT5	protein_coding	protein_coding	DETs_all	ACE2-MOI2.0
SYT5-209	0							SYT5	protein_coding	protein_coding	DETs_all	ACE2-MOI2.0
PTPRH-202	73.6456347390915	0.451114344375093	0.44134417374751	0.497016015310572	0.907645489236807	0.364065552501362	0.621548041035803	PTPRH	protein_coding	protein_coding	DETs_all	ACE2-MOI2.0
PTPRH-201	9.88372766239767	-0.860915948132623	-0.524151580448529	2.65857235353038	-0.32382641269454	0.746069458322916	0.8945116229098	PTPRH	protein_coding	protein_coding	DETs_all	ACE2-MOI2.0
PTPRH-207	4.36685632560867	-1.12094956108075	-0.867906526933526	1.79465573339531	-0.624604229224525	0.532230843261108	0.762893927103367	PTPRH	protein_coding	processed_transcript	DETs_all	ACE2-MOI2.0
PTPRH-204	0.825146013749886	-2.95629898393554	-1.41019230243555	3.66912258995388	-0.805723687736666	0.420402188036003		PTPRH	protein_coding	processed_transcript	DETs_all	ACE2-MOI2.0
PTPRH-203	0							PTPRH	protein_coding	processed_transcript	DETs_all	ACE2-MOI2.0
PTPRH-206	1.16252055812781	2.01543909891814	1.23020715945079	2.70325866950195	0.745559099340451	0.455933797915495		PTPRH	protein_coding	processed_transcript	DETs_all	ACE2-MOI2.0
PTPRH-205	0.898507473688128	-2.98224919554702	-1.32123837955804	3.8781956925266	-0.768978523000761	0.441906060376045		PTPRH	protein_coding	processed_transcript	DETs_all	ACE2-MOI2.0
AC010327.7-201	1.95262101820733	1.93435024618895	1.60311108991034	1.55592611684761	1.2432147164597	0.213788721111011		AC010327.7	lncRNA	lncRNA	DETs_all	ACE2-MOI2.0
AC010327.5-201	0.524292043857668	-0.842843017391422	-0.479055107833354	3.03186138841753	-0.277995234416485	0.781016017011703		AC010327.5	lncRNA	lncRNA	DETs_all	ACE2-MOI2.0
AC010327.5-202	1.15809652378527	2.12042940201424	1.47046980913754	2.24224740682978	0.945671470309441	0.344316178359487		AC010327.5	lncRNA	lncRNA	DETs_all	ACE2-MOI2.0
TMEM86B-201	2.82843089769167	-0.531018315213555	-0.465416916743357	1.25947060728038	-0.421620252306009	0.673302221483018	0.854899810494931	TMEM86B	protein_coding	protein_coding	DETs_all	ACE2-MOI2.0
TMEM86B-203	0.560976191719555	-0.929315886475595	-0.406056667541859	3.99756520489286	-0.232470476113348	0.816172615782084		TMEM86B	protein_coding	retained_intron	DETs_all	ACE2-MOI2.0
TMEM86B-202	0							TMEM86B	protein_coding	retained_intron	DETs_all	ACE2-MOI2.0
AC010327.6-201	4.7842841181818	-0.542679551193318	-0.494022460278772	1.05050396288585	-0.516589722995922	0.605442591272998	0.813374770465504	AC010327.6	lncRNA	retained_intron	DETs_all	ACE2-MOI2.0
PPP6R1-201	381.180009588982	-0.455961631222364	-0.450717806458837	0.359496962414532	-1.26833236130824	0.204679285068424	0.438985387404216	PPP6R1	protein_coding	protein_coding	DETs_all	ACE2-MOI2.0
PPP6R1-204	3.99645442372422	0.958985163938981	0.865187245666126	1.08479228548055	0.884026533719459	0.376681889569092	0.633229974528552	PPP6R1	protein_coding	retained_intron	DETs_all	ACE2-MOI2.0
PPP6R1-203	141.41348044235	-2.22555649901035	-2.11939264241988	0.745179142970955	-2.9866059993806	0.00282093024758849	0.0217405918299909	PPP6R1	protein_coding	protein_coding	DETs_all	ACE2-MOI2.0
PPP6R1-202	0.285919276698174	0.500174874990006	0.19547017636666	4.05956003521123	0.123209133662678	0.901941493062261		PPP6R1	protein_coding	retained_intron	DETs_all	ACE2-MOI2.0
PPP6R1-205	0.196894001577153	1.55657435620345	0.622513973503654	4.0804728567969	0.381469111750283	0.702855186838328		PPP6R1	protein_coding	retained_intron	DETs_all	ACE2-MOI2.0
PPP6R1-206	0.393788003154307	2.44035909649978	0.985285831637331	4.03886317733339	0.604219303638553	0.545697848610275		PPP6R1	protein_coding	retained_intron	DETs_all	ACE2-MOI2.0
PPP6R1-207	7.67933366913412	-1.16856482911339	-0.910935921238852	1.77745263585322	-0.657437956737706	0.510899352291582	0.746883132638157	PPP6R1	protein_coding	retained_intron	DETs_all	ACE2-MOI2.0
PPP6R1-208	0							PPP6R1	protein_coding	protein_coding	DETs_all	ACE2-MOI2.0
MIR6804-201	0							MIR6804	miRNA	miRNA	DETs_all	ACE2-MOI2.0
MIR6802-201	0							MIR6802	miRNA	miRNA	DETs_all	ACE2-MOI2.0
MIR6803-201	0							MIR6803	miRNA	miRNA	DETs_all	ACE2-MOI2.0
HSPBP1-202	1.84942183254007	4.66853441198329	1.74096275309996	3.93532759448848	1.18631404880287	0.235498300610563		HSPBP1	protein_coding	protein_coding	DETs_all	ACE2-MOI2.0
HSPBP1-201	111.902686276612	-2.07816197499536	-2.05374432270609	0.363445871144318	-5.71794079941594	1.07822691841537e-08	6.43474766172668e-07	HSPBP1	protein_coding	protein_coding	DETs_all	ACE2-MOI2.0
HSPBP1-206	2.72991238988575	5.23294685232854	2.71311651994251	2.99933520422796	1.74470224100061	0.0810367130237331	0.244415867396367	HSPBP1	protein_coding	protein_coding	DETs_all	ACE2-MOI2.0
HSPBP1-204	0.27023756598667	0.664377964984313	0.25968257079053	4.06981246764646	0.163245351048944	0.870325260121971		HSPBP1	protein_coding	protein_coding	DETs_all	ACE2-MOI2.0
HSPBP1-207	0							HSPBP1	protein_coding	protein_coding	DETs_all	ACE2-MOI2.0
HSPBP1-209	3.17510637333262	-1.20245075917972	-0.923648800825073	1.8458994198739	-0.651417269128274	0.514777165959607	0.749714388298542	HSPBP1	protein_coding	protein_coding	DETs_all	ACE2-MOI2.0
HSPBP1-203	0							HSPBP1	protein_coding	protein_coding	DETs_all	ACE2-MOI2.0
HSPBP1-208	2.50447890348121	0.151699602783068	0.119731971106765	1.74690615688615	0.0868390108908148	0.930799478525782		HSPBP1	protein_coding	protein_coding	DETs_all	ACE2-MOI2.0
HSPBP1-205	7.19128272685109	-3.4450589867102	-2.90344135064107	1.44695487606341	-2.38090284894221	0.0172702659746775	0.0837839725086341	HSPBP1	protein_coding	protein_coding	DETs_all	ACE2-MOI2.0
BRSK1-206	19.9528351140058	1.55547398626282	1.5031256111437	0.626298295143696	2.48359926623453	0.0130062078970231	0.0682348046978708	BRSK1	protein_coding	protein_coding	DETs_all	ACE2-MOI2.0
BRSK1-208	0.196894001577153	1.55657435620345	0.622513973503654	4.0804728567969	0.381469111750283	0.702855186838328		BRSK1	protein_coding	nonsense_mediated_decay	DETs_all	ACE2-MOI2.0
BRSK1-201	0.339238390229789	-0.632995829542066	-0.182244924264079	4.04885508458356	-0.156339462963805	0.875765451813568		BRSK1	protein_coding	protein_coding	DETs_all	ACE2-MOI2.0
BRSK1-203	11.0037063206302	3.67850897147878	3.43690988500236	0.902607463843637	4.07542494254848	4.593039552099e-05	0.000792806859738904	BRSK1	protein_coding	protein_coding	DETs_all	ACE2-MOI2.0
BRSK1-207	3.89339821051727	0.506554758820557	0.410775747792481	1.56814657368425	0.323027685881711	0.746674274801843	0.894786437150589	BRSK1	protein_coding	protein_coding	DETs_all	ACE2-MOI2.0
BRSK1-202	7.13439687249387	0.00144482494100317	0.00125589739951177	1.28787470927943	0.0011218676246943	0.999104879330756	0.999645144961295	BRSK1	protein_coding	protein_coding	DETs_all	ACE2-MOI2.0
BRSK1-204	0.973828555008008	3.7466501531462	1.56528017629674	3.74969721924008	0.999187383429724	0.317703926487754		BRSK1	protein_coding	retained_intron	DETs_all	ACE2-MOI2.0
BRSK1-205	0							BRSK1	protein_coding	processed_transcript	DETs_all	ACE2-MOI2.0
AC020922.2-201	0							AC020922.2	lncRNA	lncRNA	DETs_all	ACE2-MOI2.0
TMEM150B-205	0							TMEM150B	protein_coding	nonsense_mediated_decay	DETs_all	ACE2-MOI2.0
TMEM150B-201	0							TMEM150B	protein_coding	protein_coding	DETs_all	ACE2-MOI2.0
TMEM150B-203	0							TMEM150B	protein_coding	nonsense_mediated_decay	DETs_all	ACE2-MOI2.0
TMEM150B-202	0							TMEM150B	protein_coding	protein_coding	DETs_all	ACE2-MOI2.0
TMEM150B-206	0							TMEM150B	protein_coding	nonsense_mediated_decay	DETs_all	ACE2-MOI2.0
TMEM150B-204	0							TMEM150B	protein_coding	protein_coding	DETs_all	ACE2-MOI2.0
TMEM150B-207	0.196894001577153	1.55657435620345	0.622513973503654	4.0804728567969	0.381469111750283	0.702855186838328		TMEM150B	protein_coding	retained_intron	DETs_all	ACE2-MOI2.0
AC020922.4-201	0.0916856383404604	-0.46160539215647	-0.182244845546546	4.0595605892899	-0.113708215951819	0.909469099380573		AC020922.4	lncRNA	lncRNA	DETs_all	ACE2-MOI2.0
KMT5C-210	2.36651988183796	1.39102268535108	1.06910939940921	1.85561189686032	0.74963018274709	0.453477467276081		KMT5C	protein_coding	retained_intron	DETs_all	ACE2-MOI2.0
KMT5C-208	1.01771517068937	-3.14073542623932	-1.36043462258939	3.9516127934551	-0.794798374841077	0.426730796504518		KMT5C	protein_coding	retained_intron	DETs_all	ACE2-MOI2.0
KMT5C-201	4.06272042635729	0.66502289672894	0.574288544657656	1.34271480144879	0.495282316104194	0.620400851913302	0.823225567724324	KMT5C	protein_coding	protein_coding	DETs_all	ACE2-MOI2.0
KMT5C-202	1.16289114150572	0.918574489064022	0.557874931914028	2.81899939831311	0.325851254034923	0.74453689806544		KMT5C	protein_coding	processed_transcript	DETs_all	ACE2-MOI2.0
KMT5C-203	1.92125187968965	-1.25646009155155	-0.818759445503971	2.45546957635427	-0.511698496960025	0.608862038218862		KMT5C	protein_coding	nonsense_mediated_decay	DETs_all	ACE2-MOI2.0
KMT5C-205	0.733460375409426	-2.7890076430183	-1.28987105238375	3.78453993490571	-0.736947605518607	0.461154212342212		KMT5C	protein_coding	retained_intron	DETs_all	ACE2-MOI2.0
KMT5C-212	11.2912622347303	-0.106948551846713	-0.0997130496240694	0.894539631305745	-0.119557086241782	0.904834016021858	0.963871938382437	KMT5C	protein_coding	protein_coding	DETs_all	ACE2-MOI2.0
KMT5C-211	1.00760158411489	3.79120351528238	2.33187591650969	2.64538667822865	1.43313775127233	0.151818474762133		KMT5C	protein_coding	nonsense_mediated_decay	DETs_all	ACE2-MOI2.0
KMT5C-206	0.733026393384096	1.21254832645639	0.344993367680902	4.00691398627674	0.302614014328543	0.762184033073485		KMT5C	protein_coding	retained_intron	DETs_all	ACE2-MOI2.0
KMT5C-204	0.82950664944501	-1.51086291956245	-0.847150863818067	2.95912010219983	-0.510578437975281	0.609646277335946		KMT5C	protein_coding	processed_transcript	DETs_all	ACE2-MOI2.0
KMT5C-209	2.97989359278997	-0.0936131769407053	-0.0763431760199385	1.57317011407694	-0.0595060738206516	0.952549027842778	0.983444885166304	KMT5C	protein_coding	processed_transcript	DETs_all	ACE2-MOI2.0
KMT5C-207	0.504267592979766	-2.04695945531581	-1.00219190094191	3.19276901759136	-0.641123565167909	0.521442404830968		KMT5C	protein_coding	retained_intron	DETs_all	ACE2-MOI2.0
COX6B2-205	0.616473944180023	3.08084874294537	1.23604768873172	3.99200786970515	0.771754175718326	0.440260037016567		COX6B2	protein_coding	protein_coding	DETs_all	ACE2-MOI2.0
COX6B2-201	5.85350069856361	1.50326598843852	1.4016634537696	0.903480062871333	1.66386182741102	0.0961400449455867	0.273096113808282	COX6B2	protein_coding	protein_coding	DETs_all	ACE2-MOI2.0
COX6B2-210	0							COX6B2	protein_coding	protein_coding	DETs_all	ACE2-MOI2.0
COX6B2-209	0.194233638357714	1.55657435620345	0.622513973503654	4.0804728567969	0.381469111750283	0.702855186838328		COX6B2	protein_coding	protein_coding	DETs_all	ACE2-MOI2.0
COX6B2-208	0							COX6B2	protein_coding	processed_transcript	DETs_all	ACE2-MOI2.0
COX6B2-206	0.196894001577153	1.55657435620345	0.622513973503654	4.0804728567969	0.381469111750283	0.702855186838328		COX6B2	protein_coding	processed_transcript	DETs_all	ACE2-MOI2.0
COX6B2-202	0							COX6B2	protein_coding	processed_transcript	DETs_all	ACE2-MOI2.0
COX6B2-207	0							COX6B2	protein_coding	protein_coding	DETs_all	ACE2-MOI2.0
COX6B2-203	0							COX6B2	protein_coding	retained_intron	DETs_all	ACE2-MOI2.0
COX6B2-204	0							COX6B2	protein_coding	retained_intron	DETs_all	ACE2-MOI2.0
AC020922.1-201	0							AC020922.1	protein_coding	nonsense_mediated_decay	DETs_all	ACE2-MOI2.0
FAM71E2-202	0							FAM71E2	protein_coding	nonsense_mediated_decay	DETs_all	ACE2-MOI2.0
FAM71E2-201	0							FAM71E2	protein_coding	protein_coding	DETs_all	ACE2-MOI2.0
IL11-201	40.4056641977741	2.51260775572062	2.45844845978281	0.497631984675909	5.0491283379966	4.43830508543611e-07	1.58728738786891e-05	IL11	protein_coding	protein_coding	DETs_all	ACE2-MOI2.0
IL11-204	1.51262131003439	2.87145508381895	1.34688847577722	2.78983354209215	1.02925677840463	0.303359027795072		IL11	protein_coding	protein_coding	DETs_all	ACE2-MOI2.0
IL11-202	0							IL11	protein_coding	protein_coding	DETs_all	ACE2-MOI2.0
IL11-203	0.842446702760929	-0.269910848347514	-0.155594984814482	2.99884035098135	-0.0900050742145	0.928283182556991		IL11	protein_coding	protein_coding	DETs_all	ACE2-MOI2.0
TMEM190-201	0.0916856383404604	-0.46160539215647	-0.182244845546546	4.0595605892899	-0.113708215951819	0.909469099380573		TMEM190	protein_coding	protein_coding	DETs_all	ACE2-MOI2.0
AC020922.3-201	0.339238390229789	-0.632995829542066	-0.182244924264079	4.04885508458356	-0.156339462963805	0.875765451813568		AC020922.3	lncRNA	lncRNA	DETs_all	ACE2-MOI2.0
TMEM238-201	6.39566785577213	-1.57501040357821	-1.45458048765205	0.95754627102832	-1.64483999492452	0.100002811927185	0.280467711843019	TMEM238	protein_coding	protein_coding	DETs_all	ACE2-MOI2.0
RPL28-201	703.767229751976	-0.661502022697368	-0.652548947521931	0.390102875410623	-1.6957117324528	0.0899404855362666	0.261563428096247	RPL28	protein_coding	protein_coding	DETs_all	ACE2-MOI2.0
RPL28-204	1.7679361903725	-1.67373546602457	-0.696167117591293	3.85712114992291	-0.433933859209485	0.664336471285253		RPL28	protein_coding	protein_coding	DETs_all	ACE2-MOI2.0
RPL28-203	5.35324539629109	0.404553946094518	0.336421020648602	1.48407365252796	0.272596946523108	0.785163059401255	0.913104747519304	RPL28	protein_coding	protein_coding	DETs_all	ACE2-MOI2.0
RPL28-207	37.377211148658	-1.05038986221914	-1.02254821302481	0.55100839926663	-1.90630462914389	0.0566106940087455	0.193151545226157	RPL28	protein_coding	protein_coding	DETs_all	ACE2-MOI2.0
RPL28-210	6.28740435995856	0.657837603367156	0.600703127597339	1.03706172763185	0.634328300658959	0.525866590787598	0.75773239520832	RPL28	protein_coding	protein_coding	DETs_all	ACE2-MOI2.0
RPL28-209	21.5435733987345	-1.462111392928	-1.40944884781714	0.644150055701252	-2.26983042225507	0.023217873970602	0.103499458571012	RPL28	protein_coding	protein_coding	DETs_all	ACE2-MOI2.0
RPL28-211	23.0117200609496	0.720982435360357	0.64779327808541	1.12715369835482	0.639648733276297	0.522400992165644	0.755147356250275	RPL28	protein_coding	retained_intron	DETs_all	ACE2-MOI2.0
RPL28-208	1682.56839550399	-0.770331102728896	-0.764563984216675	0.289346782889072	-2.6623109302868	0.00776061543820948	0.0466784091899002	RPL28	protein_coding	protein_coding	DETs_all	ACE2-MOI2.0
RPL28-205	7.05737847406815	1.49171280678502	1.34512025525227	1.0865413769221	1.37290013842884	0.169783393558683	0.391610364082749	RPL28	protein_coding	protein_coding	DETs_all	ACE2-MOI2.0
RPL28-202	0.196894001577153	1.55657435620345	0.622513973503654	4.0804728567969	0.381469111750283	0.702855186838328		RPL28	protein_coding	retained_intron	DETs_all	ACE2-MOI2.0
RPL28-206	0.388467276715427	2.42332067248204	0.985285832812859	4.04040653653869	0.599771495904478	0.548658532311696		RPL28	protein_coding	protein_coding	DETs_all	ACE2-MOI2.0
MIR6805-201	0							MIR6805	miRNA	miRNA	DETs_all	ACE2-MOI2.0
UBE2S-201	89.7309607523426	-0.767546450836393	-0.759022618579592	0.352910126848782	-2.17490627908583	0.0296371402909627	0.12335028455986	UBE2S	protein_coding	protein_coding	DETs_all	ACE2-MOI2.0
UBE2S-202	62.702110777803	-0.992905429627837	-0.971128177531337	0.499077054194588	-1.98948322965918	0.0466478910649535	0.169778791337245	UBE2S	protein_coding	protein_coding	DETs_all	ACE2-MOI2.0
UBE2S-203	11.4292793856086	-1.40410201957225	-1.06753217040396	1.87062713056626	-0.750604969119213	0.452890429728701	0.701414896149158	UBE2S	protein_coding	protein_coding	DETs_all	ACE2-MOI2.0
UBE2S-204	0.285919276698174	0.500174874990006	0.19547017636666	4.05956003521123	0.123209133662678	0.901941493062261		UBE2S	protein_coding	processed_transcript	DETs_all	ACE2-MOI2.0
SHISA7-201	0							SHISA7	protein_coding	protein_coding	DETs_all	ACE2-MOI2.0
SHISA7-202	0							SHISA7	protein_coding	protein_coding	DETs_all	ACE2-MOI2.0
ISOC2-202	57.365230876124	-1.72934612046232	-1.6845812421522	0.543930713341316	-3.1793500128704	0.00147605736888135	0.0131058036009146	ISOC2	protein_coding	protein_coding	DETs_all	ACE2-MOI2.0
ISOC2-203	14.387937232352	-3.25137691839512	-2.72588538753497	1.46181598307283	-2.22420397371803	0.026134723827078	0.112744749060364	ISOC2	protein_coding	protein_coding	DETs_all	ACE2-MOI2.0
ISOC2-207	0.560951460405298	-0.943175680526684	-0.413434604909577	3.99720158724824	-0.235958997798754	0.813464486872321		ISOC2	protein_coding	retained_intron	DETs_all	ACE2-MOI2.0
ISOC2-201	8.83848914514715	-6.32150456506076	-4.77996395178528	1.93192399863702	-3.27212901207326	0.00106740856443181	0.01015521617701	ISOC2	protein_coding	protein_coding	DETs_all	ACE2-MOI2.0
ISOC2-204	0							ISOC2	protein_coding	protein_coding	DETs_all	ACE2-MOI2.0
ISOC2-205	1.87956322782986	-4.0550210764026	-2.01853601767403	3.50501393086469	-1.15692010256924	0.247305004772394		ISOC2	protein_coding	protein_coding	DETs_all	ACE2-MOI2.0
ISOC2-208	0.403401969909471	-2.00367180022681	-0.892130320148956	3.99470626589709	-0.501581760174011	0.615961752402601		ISOC2	protein_coding	retained_intron	DETs_all	ACE2-MOI2.0
ISOC2-206	0.88831083535265	-0.00678756069719458	-0.00422569414085311	2.39874505336495	-0.00282962988820884	0.99774228501226		ISOC2	protein_coding	retained_intron	DETs_all	ACE2-MOI2.0
C19orf85-201	0							C19orf85	protein_coding	protein_coding	DETs_all	ACE2-MOI2.0
AC008735.5-201	0.0733435644095169	-0.29740403478604	-0.125404067052475	4.06981269160019	-0.0730756074843103	0.941745952158654		AC008735.5	TEC	TEC	DETs_all	ACE2-MOI2.0
AC008735.3-201	0							AC008735.3	lncRNA	lncRNA	DETs_all	ACE2-MOI2.0
ZNF628-203	4.55245746143181	0.526345065848118	0.464326018267921	1.23541584495175	0.426046879679347	0.67007368636488	0.85318814659913	ZNF628	protein_coding	protein_coding	DETs_all	ACE2-MOI2.0
ZNF628-202	0							ZNF628	protein_coding	protein_coding	DETs_all	ACE2-MOI2.0
ZNF628-201	6.70515547520605	0.495146504872424	0.456766045098556	0.949333030416242	0.521573029704153	0.601967645680282	0.811283260090329	ZNF628	protein_coding	protein_coding	DETs_all	ACE2-MOI2.0
NAT14-201	72.3916011188672	-0.510679878099788	-0.502870992276802	0.415439644497954	-1.22925167316887	0.218977460405256	0.456869786962624	NAT14	protein_coding	protein_coding	DETs_all	ACE2-MOI2.0
NAT14-204	14.3470259733789	2.91239877645687	2.76866714018784	0.764714755315092	3.80847728674575	0.000139825187105002	0.00197619824194286	NAT14	protein_coding	protein_coding	DETs_all	ACE2-MOI2.0
NAT14-205	22.1134538238862	-1.38156852001619	-1.34213428270057	0.571723197042142	-2.41649897566489	0.0156705703256734	0.07796694959726	NAT14	protein_coding	processed_transcript	DETs_all	ACE2-MOI2.0
NAT14-202	0							NAT14	protein_coding	protein_coding	DETs_all	ACE2-MOI2.0
NAT14-203	0							NAT14	protein_coding	protein_coding	DETs_all	ACE2-MOI2.0
SSC5D-205	0							SSC5D	protein_coding	protein_coding	DETs_all	ACE2-MOI2.0
SSC5D-201	1.38946618755892	0.639706936418269	0.513917270182526	1.61506388919881	0.396087697023312	0.692040334042663		SSC5D	protein_coding	protein_coding	DETs_all	ACE2-MOI2.0
SSC5D-203	0.0916856383404604	-0.46160539215647	-0.182244845546546	4.0595605892899	-0.113708215951819	0.909469099380573		SSC5D	protein_coding	retained_intron	DETs_all	ACE2-MOI2.0
SSC5D-202	0.146687128819034	-0.942835910269845	-0.392337994196128	4.03217392004487	-0.233828185233477	0.815118367400546		SSC5D	protein_coding	protein_coding	DETs_all	ACE2-MOI2.0
SSC5D-204	0.194233638357714	1.55657435620345	0.622513973503654	4.0804728567969	0.381469111750283	0.702855186838328		SSC5D	protein_coding	protein_coding	DETs_all	ACE2-MOI2.0
SBK2-201	0.267577202767231	0.664377964984313	0.25968255187891	4.06981246764646	0.163245351048944	0.870325260121971		SBK2	protein_coding	protein_coding	DETs_all	ACE2-MOI2.0
SBK2-202	0.205491314726674	1.55657435620345	0.622513973503654	4.0804728567969	0.381469111750283	0.702855186838328		SBK2	protein_coding	protein_coding	DETs_all	ACE2-MOI2.0
SBK3-202	3.00754248596719	0.0135392988928492	0.011836272695574	1.28099703520228	0.0105693444409192	0.991567040262195	0.996742682756775	SBK3	protein_coding	protein_coding	DETs_all	ACE2-MOI2.0
SBK3-201	0.853333795751979	0.890932469365622	0.674086304651043	1.92634042723529	0.462500011300859	0.643722794225119		SBK3	protein_coding	protein_coding	DETs_all	ACE2-MOI2.0
ZNF579-201	56.2160728755755	1.15233445462223	1.12927202074016	0.477382642926115	2.41385913731384	0.0157845634435261	0.0783866512834732	ZNF579	protein_coding	protein_coding	DETs_all	ACE2-MOI2.0
ZNF579-202	18.754902896565	2.87677519113731	2.76797066355753	0.667821135064643	4.30770312601569	1.64958584595886e-05	0.000339888284769152	ZNF579	protein_coding	protein_coding	DETs_all	ACE2-MOI2.0
FIZ1-201	57.7801227052077	0.147968599474904	0.145890998979728	0.397963400154472	0.371814592541599	0.710030898117213	0.875382826272274	FIZ1	protein_coding	protein_coding	DETs_all	ACE2-MOI2.0
FIZ1-204	25.0259398928231	0.216903867350547	0.21064409680562	0.572963497381846	0.378564896964097	0.705010993428442	0.872967200260061	FIZ1	protein_coding	protein_coding	DETs_all	ACE2-MOI2.0
FIZ1-205	0.947679797311879	0.558896586261937	0.393346426940279	2.23735104289294	0.249802813929133	0.802739843525231		FIZ1	protein_coding	protein_coding	DETs_all	ACE2-MOI2.0
FIZ1-203	0.388862591407595	-0.185952020990253	-0.077246670154423	4.02280626357626	-0.0462244534801291	0.963131352244513		FIZ1	protein_coding	protein_coding	DETs_all	ACE2-MOI2.0
FIZ1-202	0.797666581932091	-2.84727748056197	-1.23625049230806	3.96136974500471	-0.718760848858501	0.472288284293061		FIZ1	protein_coding	protein_coding	DETs_all	ACE2-MOI2.0
ZNF524-202	0.687162260792374	0.182585936681244	0.0793349884214516	3.96163913892224	0.0460884826402731	0.963239725776219		ZNF524	protein_coding	protein_coding	DETs_all	ACE2-MOI2.0
ZNF524-201	14.2713351915033	-1.53433318468363	-1.43453565621088	0.872753865346602	-1.75803653882907	0.0787412924284315	0.239713843916823	ZNF524	protein_coding	protein_coding	DETs_all	ACE2-MOI2.0
ZNF524-203	16.161730590928	0.348714015988173	0.311776449987737	1.15512962683258	0.301883016319444	0.762741243124866	0.902558472721265	ZNF524	protein_coding	protein_coding	DETs_all	ACE2-MOI2.0
ZNF865-201	51.1114979981103	0.129188213407208	0.127357946933306	0.400228628790313	0.322786038064488	0.74685728750926	0.894921437156123	ZNF865	protein_coding	protein_coding	DETs_all	ACE2-MOI2.0
ZNF865-202	0							ZNF865	protein_coding	protein_coding	DETs_all	ACE2-MOI2.0
AC008735.4-201	0.27023756598667	0.664377964984313	0.25968257079053	4.06981246764646	0.163245351048944	0.870325260121971		AC008735.4	lncRNA	lncRNA	DETs_all	ACE2-MOI2.0
ZNF784-201	14.8213429409251	0.622700662261785	0.597655636615756	0.67400589979846	0.92388013583855	0.355548726398475	0.612987073865127	ZNF784	protein_coding	protein_coding	DETs_all	ACE2-MOI2.0
ZNF784-202	0.550113830042763	-2.375590880724	-1.06012607593424	3.98148774682943	-0.596659096242542	0.550735007098979		ZNF784	protein_coding	protein_coding	DETs_all	ACE2-MOI2.0
ZNF580-206	7.37767858523535	-1.80504601700243	-1.66759081426808	0.952395818318212	-1.89526873415915	0.0580568081307985	0.196621354677072	ZNF580	protein_coding	protein_coding	DETs_all	ACE2-MOI2.0
ZNF580-204	0.293374257638067	-1.66298205188203	-0.727347770195197	4.00405351147455	-0.415324632179957	0.677904271528053		ZNF580	protein_coding	protein_coding	DETs_all	ACE2-MOI2.0
ZNF580-201	3.65506218221752	-1.74946250070501	-1.05325069969878	2.66995261807658	-0.655241028945794	0.512312582050545	0.747772035915591	ZNF580	protein_coding	protein_coding	DETs_all	ACE2-MOI2.0
ZNF580-202	90.1083180599643	1.84246780689359	1.80867648207055	0.452440375375895	4.07228865320173	4.65534359165146e-05	0.000800237747614249	ZNF580	protein_coding	protein_coding	DETs_all	ACE2-MOI2.0
ZNF580-205	0							ZNF580	protein_coding	protein_coding	DETs_all	ACE2-MOI2.0
ZNF580-203	22.205717239753	-7.67143691477421	-6.53485803418624	1.39495895119248	-5.49939975525178	3.81086284123945e-08	1.92484961929861e-06	ZNF580	protein_coding	protein_coding	DETs_all	ACE2-MOI2.0
ZNF581-203	2.66254427185092	2.14635460574427	1.38077908830344	2.49986307296265	0.8585888679097	0.39056738194241	0.646664878553682	ZNF581	protein_coding	protein_coding	DETs_all	ACE2-MOI2.0
ZNF581-202	4.63058119942975	-1.80778588362914	-1.13376298290313	2.54610803952555	-0.710019314013871	0.47769215924481	0.721641708076375	ZNF581	protein_coding	protein_coding	DETs_all	ACE2-MOI2.0
ZNF581-201	122.678636225162	0.0672095240467857	0.0662910980963359	0.391989130930943	0.171457621508965	0.863863950084797	0.946141353051821	ZNF581	protein_coding	protein_coding	DETs_all	ACE2-MOI2.0
ZNF581-204	13.2443261854282	7.51013920858517	4.33978270060755	2.59793156834235	2.89081486983783	0.00384244398543803	0.0274163443507888	ZNF581	protein_coding	protein_coding	DETs_all	ACE2-MOI2.0
CCDC106-208	4.21385753308326	-1.72243064287801	-1.51006559223631	1.25621967668017	-1.37112216505787	0.170336876483575	0.392437117197885	CCDC106	protein_coding	protein_coding	DETs_all	ACE2-MOI2.0
CCDC106-209	0							CCDC106	protein_coding	protein_coding	DETs_all	ACE2-MOI2.0
CCDC106-201	1.07226478361388	-0.673894434467328	-0.275147161276839	3.93196513025859	-0.171388710769927	0.8639181309457		CCDC106	protein_coding	protein_coding	DETs_all	ACE2-MOI2.0
CCDC106-204	0.616473944180023	3.08084874294537	1.23604768873172	3.99200786970515	0.771754175718326	0.440260037016567		CCDC106	protein_coding	protein_coding	DETs_all	ACE2-MOI2.0
CCDC106-202	1.95122221336746	-1.98035957696615	-1.28117751477401	2.47023856683722	-0.80168757931009	0.422733702407606		CCDC106	protein_coding	protein_coding	DETs_all	ACE2-MOI2.0
CCDC106-207	0							CCDC106	protein_coding	protein_coding	DETs_all	ACE2-MOI2.0
CCDC106-205	6.80766966897695	0.422326237430935	0.392980737579256	0.916473711063449	0.460816532250424	0.644930239627344	0.838357442768337	CCDC106	protein_coding	protein_coding	DETs_all	ACE2-MOI2.0
CCDC106-203	1.56451055973947	4.43002839242441	2.13488634129453	3.2672710690672	1.35588027401999	0.175137264742987		CCDC106	protein_coding	retained_intron	DETs_all	ACE2-MOI2.0
CCDC106-206	2.87744654006245	0.916563352326834	0.647813948640387	2.10704952311105	0.434998485927152	0.663563526437017	0.849577990027741	CCDC106	protein_coding	protein_coding	DETs_all	ACE2-MOI2.0
U2AF2-202	718.30527804098	-0.0122098572918547	-0.0121236775808064	0.281405285617068	-0.0433888697757785	0.96539154997928	0.988271384650706	U2AF2	protein_coding	protein_coding	DETs_all	ACE2-MOI2.0
U2AF2-201	112.668598026478	0.136941676200698	0.130569304587386	0.737122590362111	0.185778699487999	0.852618309079103	0.941482654951109	U2AF2	protein_coding	protein_coding	DETs_all	ACE2-MOI2.0
U2AF2-205	4.60919935830483	-1.44901793747109	-1.21541847502444	1.44867644658441	-1.00023572612607	0.31719644366543	0.57299945985662	U2AF2	protein_coding	retained_intron	DETs_all	ACE2-MOI2.0
U2AF2-203	1.85056867849957	-1.21187985478448	-0.920669224571472	1.90025332716755	-0.637746471724833	0.523638729166478		U2AF2	protein_coding	nonsense_mediated_decay	DETs_all	ACE2-MOI2.0
U2AF2-207	4.36050676713009	0.89903750274659	0.828003894748392	0.968847001294294	0.927945796958194	0.353435686744253	0.611042879874627	U2AF2	protein_coding	retained_intron	DETs_all	ACE2-MOI2.0
U2AF2-208	35.4966325730671	1.76614832877203	1.68720944015164	0.727549767838508	2.42752923146291	0.0152020617247694	0.0764743462005611	U2AF2	protein_coding	nonsense_mediated_decay	DETs_all	ACE2-MOI2.0
U2AF2-206	86.4741886238024	0.0972796079325671	0.0959199831630301	0.396245208479624	0.245503556511951	0.806066554725675	0.922627981773042	U2AF2	protein_coding	protein_coding	DETs_all	ACE2-MOI2.0
U2AF2-204	0.443864081886168	-0.485251987008304	-0.259445649074023	3.20586328010056	-0.15136390563514	0.879688660494688		U2AF2	protein_coding	retained_intron	DETs_all	ACE2-MOI2.0
AC008735.2-201	0.205491314726674	1.55657435620345	0.622513973503654	4.0804728567969	0.381469111750283	0.702855186838328		AC008735.2	lncRNA	lncRNA	DETs_all	ACE2-MOI2.0
AC008735.2-202	0							AC008735.2	lncRNA	lncRNA	DETs_all	ACE2-MOI2.0
AC008735.1-201	1.13868829639856	2.30412269223612	1.02421461486469	2.92686072322817	0.787233459368299	0.431145213780449		AC008735.1	lncRNA	lncRNA	DETs_all	ACE2-MOI2.0
EPN1-202	56.273506627594	0.469861523731764	0.46222609893288	0.429762863254137	1.0933041542352	0.2742602795396	0.524618918622266	EPN1	protein_coding	protein_coding	DETs_all	ACE2-MOI2.0
EPN1-201	256.270955893544	-0.882365152377012	-0.87267426573095	0.350988635699479	-2.51394222670077	0.0119389990145721	0.0639756770203464	EPN1	protein_coding	protein_coding	DETs_all	ACE2-MOI2.0
EPN1-203	31.8775786635845	-0.642445811304722	-0.626498794765111	0.532091625125144	-1.20739696129144	0.227279305238536	0.467650940058512	EPN1	protein_coding	protein_coding	DETs_all	ACE2-MOI2.0
EPN1-207	9.85578804944764	-2.32060311759816	-2.16327167176714	0.89556547768042	-2.59121546713557	0.0095637591155591	0.054420379421043	EPN1	protein_coding	processed_transcript	DETs_all	ACE2-MOI2.0
EPN1-204	0.658704842702098	2.11674112530995	1.15137064641478	3.00232189666667	0.705034702528089	0.480788640414892		EPN1	protein_coding	retained_intron	DETs_all	ACE2-MOI2.0
EPN1-206	0							EPN1	protein_coding	protein_coding	DETs_all	ACE2-MOI2.0
EPN1-205	0							EPN1	protein_coding	processed_transcript	DETs_all	ACE2-MOI2.0
AC010525.1-201	0							AC010525.1	lncRNA	lncRNA	DETs_all	ACE2-MOI2.0
AC010525.2-201	0							AC010525.2	processed_pseudogene	processed_pseudogene	DETs_all	ACE2-MOI2.0
AC008749.1-201	0.361923204327131	-0.0894615413727504	-0.0444013602990728	3.39794813417558	-0.0263281067986212	0.978995636694552		AC008749.1	processed_pseudogene	processed_pseudogene	DETs_all	ACE2-MOI2.0
NLRP9-201	0							NLRP9	protein_coding	protein_coding	DETs_all	ACE2-MOI2.0
NLRP9-202	0							NLRP9	protein_coding	protein_coding	DETs_all	ACE2-MOI2.0
RN7SKP109-201	0							RN7SKP109	misc_RNA	misc_RNA	DETs_all	ACE2-MOI2.0
RFPL4A-201	3.38468868766624	0.812052669404633	0.734107508524062	1.09070353205318	0.7445219031023	0.456560795306729	0.704180220445121	RFPL4A	protein_coding	protein_coding	DETs_all	ACE2-MOI2.0
RFPL4AL1-201	0.482813278275328	1.38782561866651	0.710328386700192	3.20129080410663	0.433520633891243	0.664636579158743		RFPL4AL1	protein_coding	protein_coding	DETs_all	ACE2-MOI2.0
RFPL4AP1-201	0							RFPL4AP1	processed_pseudogene	processed_pseudogene	DETs_all	ACE2-MOI2.0
NLRP11-202	0							NLRP11	protein_coding	protein_coding	DETs_all	ACE2-MOI2.0
NLRP11-204	0							NLRP11	protein_coding	protein_coding	DETs_all	ACE2-MOI2.0
NLRP11-201	0							NLRP11	protein_coding	protein_coding	DETs_all	ACE2-MOI2.0
NLRP11-203	0							NLRP11	protein_coding	nonsense_mediated_decay	DETs_all	ACE2-MOI2.0
NLRP11-206	0.0733435644095169	-0.29740403478604	-0.125404067052475	4.06981269160019	-0.0730756074843103	0.941745952158654		NLRP11	protein_coding	nonsense_mediated_decay	DETs_all	ACE2-MOI2.0
NLRP11-205	0							NLRP11	protein_coding	protein_coding	DETs_all	ACE2-MOI2.0
NLRP4-201	0							NLRP4	protein_coding	protein_coding	DETs_all	ACE2-MOI2.0
NLRP4-202	0							NLRP4	protein_coding	protein_coding	DETs_all	ACE2-MOI2.0
NLRP4-203	0.61807326936598	-0.523713444872243	-0.23969135731301	3.20012940811499	-0.163653833355674	0.870003663074479		NLRP4	protein_coding	protein_coding	DETs_all	ACE2-MOI2.0
NLRP4-204	0							NLRP4	protein_coding	protein_coding	DETs_all	ACE2-MOI2.0
NLRP13-202	0							NLRP13	protein_coding	protein_coding	DETs_all	ACE2-MOI2.0
NLRP13-201	0							NLRP13	protein_coding	protein_coding	DETs_all	ACE2-MOI2.0
NLRP8-201	0.194233638357714	1.55657435620345	0.622513973503654	4.0804728567969	0.381469111750283	0.702855186838328		NLRP8	protein_coding	protein_coding	DETs_all	ACE2-MOI2.0
NLRP8-202	0							NLRP8	protein_coding	protein_coding	DETs_all	ACE2-MOI2.0
NLRP5-201	0							NLRP5	protein_coding	protein_coding	DETs_all	ACE2-MOI2.0
NLRP5-203	0							NLRP5	protein_coding	protein_coding	DETs_all	ACE2-MOI2.0
NLRP5-202	0							NLRP5	protein_coding	nonsense_mediated_decay	DETs_all	ACE2-MOI2.0
LINC01864-201	0							LINC01864	lncRNA	lncRNA	DETs_all	ACE2-MOI2.0
ZNF787-203	82.8448416378288	0.110475975029868	0.109222354174897	0.357392447439511	0.309116703000744	0.757232753837281	0.899570695671562	ZNF787	protein_coding	protein_coding	DETs_all	ACE2-MOI2.0
ZNF787-201	0.380265278258074	-0.185952020990253	-0.0772466670523656	4.02280626357626	-0.0462244534801291	0.963131352244513		ZNF787	protein_coding	protein_coding	DETs_all	ACE2-MOI2.0
ZNF787-202	8.76620741064464	3.4820199109852	3.19663299043752	1.01219253616574	3.44007665199287	0.000581549456594431	0.0062571409450555	ZNF787	protein_coding	protein_coding	DETs_all	ACE2-MOI2.0
AC024580.1-201	0							AC024580.1	misc_RNA	misc_RNA	DETs_all	ACE2-MOI2.0
AC024580.3-201	0							AC024580.3	TEC	TEC	DETs_all	ACE2-MOI2.0
ZNF444-205	0							ZNF444	protein_coding	protein_coding	DETs_all	ACE2-MOI2.0
ZNF444-208	0.632612647867856	-2.4978314794665	-1.03551998997784	3.97567872144128	-0.628278000934889	0.529821840382245		ZNF444	protein_coding	protein_coding	DETs_all	ACE2-MOI2.0
ZNF444-203	0							ZNF444	protein_coding	processed_transcript	DETs_all	ACE2-MOI2.0
ZNF444-201	53.9560169821558	0.512467973982077	0.503405854609021	0.446926738414952	1.14664872323274	0.251526830783184	0.496643649352918	ZNF444	protein_coding	protein_coding	DETs_all	ACE2-MOI2.0
ZNF444-202	3.75452558627285	-0.265341372895095	-0.233132816542382	1.25611817744817	-0.211239179289757	0.832700639807111	0.933337547983286	ZNF444	protein_coding	protein_coding	DETs_all	ACE2-MOI2.0
ZNF444-206	0							ZNF444	protein_coding	processed_transcript	DETs_all	ACE2-MOI2.0
ZNF444-211	12.0033360268316	-1.01245415554853	-0.842549016302842	1.49555797727661	-0.676974193532904	0.498422328092985	0.737919189983882	ZNF444	protein_coding	protein_coding	DETs_all	ACE2-MOI2.0
ZNF444-212	0							ZNF444	protein_coding	protein_coding	DETs_all	ACE2-MOI2.0
ZNF444-207	0.293374257638067	-1.66298205188203	-0.727347770195197	4.00405351147455	-0.415324632179957	0.677904271528053		ZNF444	protein_coding	protein_coding	DETs_all	ACE2-MOI2.0
ZNF444-209	0							ZNF444	protein_coding	protein_coding	DETs_all	ACE2-MOI2.0
ZNF444-204	27.2896140481969	-0.164845726094711	-0.161772742041372	0.45979770592117	-0.358517939458733	0.719955745185615	0.880770030172936	ZNF444	protein_coding	retained_intron	DETs_all	ACE2-MOI2.0
ZNF444-210	0.0733435644095169	-0.29740403478604	-0.125404067052475	4.06981269160019	-0.0730756074843103	0.941745952158654		ZNF444	protein_coding	processed_transcript	DETs_all	ACE2-MOI2.0
AC024580.2-201	0.839811070855747	-0.299172595767266	-0.205925155095306	2.3307121567659	-0.128361022573632	0.897863275413176		AC024580.2	TEC	TEC	DETs_all	ACE2-MOI2.0
GALP-201	0							GALP	protein_coding	protein_coding	DETs_all	ACE2-MOI2.0
GALP-202	0.0733435644095169	-0.29740403478604	-0.125404067052475	4.06981269160019	-0.0730756074843103	0.941745952158654		GALP	protein_coding	protein_coding	DETs_all	ACE2-MOI2.0
GALP-203	0							GALP	protein_coding	protein_coding	DETs_all	ACE2-MOI2.0
ZSCAN5B-202	0.194233638357714	1.55657435620345	0.622513973503654	4.0804728567969	0.381469111750283	0.702855186838328		ZSCAN5B	protein_coding	protein_coding	DETs_all	ACE2-MOI2.0
ZSCAN5B-201	0.0733435644095169	-0.29740403478604	-0.125404067052475	4.06981269160019	-0.0730756074843103	0.941745952158654		ZSCAN5B	protein_coding	protein_coding	DETs_all	ACE2-MOI2.0
ZSCAN5B-204	0							ZSCAN5B	protein_coding	protein_coding	DETs_all	ACE2-MOI2.0
ZSCAN5B-203	0							ZSCAN5B	protein_coding	protein_coding	DETs_all	ACE2-MOI2.0
ZSCAN5C-202	0							ZSCAN5C	protein_coding	protein_coding	DETs_all	ACE2-MOI2.0
ZSCAN5C-201	0							ZSCAN5C	protein_coding	protein_coding	DETs_all	ACE2-MOI2.0
AC011506.1-201	0							AC011506.1	processed_pseudogene	processed_pseudogene	DETs_all	ACE2-MOI2.0
ZSCAN5A-201	0.440061386457101	-2.10562023287577	-0.943410323266894	3.99229500038688	-0.527421002874718	0.5979012615317		ZSCAN5A	protein_coding	protein_coding	DETs_all	ACE2-MOI2.0
ZSCAN5A-214	5.59861628508111	0.390677516918975	0.350491651245298	1.12257765104607	0.348018256514304	0.727826472809633	0.885060950969276	ZSCAN5A	protein_coding	protein_coding	DETs_all	ACE2-MOI2.0
ZSCAN5A-205	0							ZSCAN5A	protein_coding	protein_coding	DETs_all	ACE2-MOI2.0
ZSCAN5A-206	5.57601375018381	-0.885817487718813	-0.823273724259711	0.92096590277505	-0.961835269959151	0.336132358063391	0.593024272115295	ZSCAN5A	protein_coding	protein_coding	DETs_all	ACE2-MOI2.0
ZSCAN5A-217	0.0733435644095169	-0.29740403478604	-0.125404067052475	4.06981269160019	-0.0730756074843103	0.941745952158654		ZSCAN5A	protein_coding	protein_coding	DETs_all	ACE2-MOI2.0
ZSCAN5A-213	0.388467276715427	2.42332067248204	0.985285832812859	4.04040653653869	0.599771495904478	0.548658532311696		ZSCAN5A	protein_coding	retained_intron	DETs_all	ACE2-MOI2.0
ZSCAN5A-215	0.340920767176747	0.0189454489032101	0.00777648769955427	4.0321735627555	0.00469856979327625	0.996251097497906		ZSCAN5A	protein_coding	protein_coding	DETs_all	ACE2-MOI2.0
ZSCAN5A-209	0.146687128819034	-0.942835910269845	-0.392337994196128	4.03217392004487	-0.233828185233477	0.815118367400546		ZSCAN5A	protein_coding	protein_coding	DETs_all	ACE2-MOI2.0
ZSCAN5A-208	1.14068293627669	-1.96473256561954	-1.32798357375952	2.28472071795936	-0.859944303115689	0.38981974539417		ZSCAN5A	protein_coding	protein_coding	DETs_all	ACE2-MOI2.0
ZSCAN5A-216	2.4872106476902	2.4150922880981	1.87983192326826	1.6590986520187	1.45566527051272	0.145485174976926		ZSCAN5A	protein_coding	protein_coding	DETs_all	ACE2-MOI2.0
ZSCAN5A-211	1.08310924976195	0.0796223326543006	0.0582640815388334	2.05012431806673	0.0388378070308363	0.969019701909544		ZSCAN5A	protein_coding	processed_transcript	DETs_all	ACE2-MOI2.0
ZSCAN5A-203	1.00494122089545	3.78899094975766	1.64662245488419	3.63211645868937	1.04319093092211	0.296859872929303		ZSCAN5A	protein_coding	processed_transcript	DETs_all	ACE2-MOI2.0
ZSCAN5A-212	0.558817205904284	0.794489785699475	0.425067512965334	3.14867458735152	0.252325149410805	0.800789750477351		ZSCAN5A	protein_coding	processed_transcript	DETs_all	ACE2-MOI2.0
ZSCAN5A-210	0.536132391806942	0.328774098061916	0.0927563164103166	4.04885397375024	0.0812017672638834	0.935281494086185		ZSCAN5A	protein_coding	processed_transcript	DETs_all	ACE2-MOI2.0
ZSCAN5A-202	0.825163909278611	-2.84768682456891	-1.19965478048368	3.96135479942242	-0.718866894978484	0.472222935690916		ZSCAN5A	protein_coding	processed_transcript	DETs_all	ACE2-MOI2.0
ZSCAN5A-204	2.62405718386036	-0.343534335446459	-0.302384083185488	1.23742774993988	-0.277619711908956	0.781304298835186	0.911556941513656	ZSCAN5A	protein_coding	processed_transcript	DETs_all	ACE2-MOI2.0
ZSCAN5A-207	0							ZSCAN5A	protein_coding	processed_transcript	DETs_all	ACE2-MOI2.0
ZSCAN5DP-201	0							ZSCAN5DP	unprocessed_pseudogene	unprocessed_pseudogene	DETs_all	ACE2-MOI2.0
EDDM13-208	0							EDDM13	protein_coding	protein_coding	DETs_all	ACE2-MOI2.0
EDDM13-206	0							EDDM13	protein_coding	nonsense_mediated_decay	DETs_all	ACE2-MOI2.0
EDDM13-201	0							EDDM13	protein_coding	processed_transcript	DETs_all	ACE2-MOI2.0
EDDM13-204	0							EDDM13	protein_coding	processed_transcript	DETs_all	ACE2-MOI2.0
EDDM13-203	0							EDDM13	protein_coding	retained_intron	DETs_all	ACE2-MOI2.0
EDDM13-205	0							EDDM13	protein_coding	processed_transcript	DETs_all	ACE2-MOI2.0
EDDM13-207	0							EDDM13	protein_coding	retained_intron	DETs_all	ACE2-MOI2.0
EDDM13-202	0							EDDM13	protein_coding	nonsense_mediated_decay	DETs_all	ACE2-MOI2.0
AC006116.6-201	0							AC006116.6	lncRNA	lncRNA	DETs_all	ACE2-MOI2.0
AC006116.9-201	0							AC006116.9	lncRNA	lncRNA	DETs_all	ACE2-MOI2.0
AC006116.9-202	3.09176119215995	1.05571622699651	0.859697266237313	1.55628980406196	0.678354522558111	0.497546936529716	0.737260965566227	AC006116.9	lncRNA	lncRNA	DETs_all	ACE2-MOI2.0
AC006116.9-203	0.0733435644095169	-0.29740403478604	-0.125404067052475	4.06981269160019	-0.0730756074843103	0.941745952158654		AC006116.9	lncRNA	lncRNA	DETs_all	ACE2-MOI2.0
AC006116.9-204	0							AC006116.9	lncRNA	lncRNA	DETs_all	ACE2-MOI2.0
AC006116.1-201	0							AC006116.1	misc_RNA	misc_RNA	DETs_all	ACE2-MOI2.0
VN2R17P-201	0							VN2R17P	processed_pseudogene	processed_pseudogene	DETs_all	ACE2-MOI2.0
AC006116.2-201	0							AC006116.2	processed_pseudogene	processed_pseudogene	DETs_all	ACE2-MOI2.0
AC006116.4-201	0							AC006116.4	processed_pseudogene	processed_pseudogene	DETs_all	ACE2-MOI2.0
AC006116.3-201	0							AC006116.3	transcribed_processed_pseudogene	transcribed_processed_pseudogene	DETs_all	ACE2-MOI2.0
AC006116.7-201	1.71425336647011	1.78418357486052	1.43666964034826	1.69107885426978	1.05505640399657	0.291399529081649		AC006116.7	lncRNA	lncRNA	DETs_all	ACE2-MOI2.0
AC006116.10-201	0							AC006116.10	lncRNA	lncRNA	DETs_all	ACE2-MOI2.0
AC006116.10-202	0							AC006116.10	lncRNA	lncRNA	DETs_all	ACE2-MOI2.0
AC006116.10-203	0							AC006116.10	lncRNA	lncRNA	DETs_all	ACE2-MOI2.0
ZNF542P-202	1.58045679111688	0.595357344078898	0.453586448634454	1.89151246963645	0.314752005940159	0.752949954534389		ZNF542P	transcribed_unprocessed_pseudogene	processed_transcript	DETs_all	ACE2-MOI2.0
ZNF542P-201	0							ZNF542P	transcribed_unprocessed_pseudogene	processed_transcript	DETs_all	ACE2-MOI2.0
ZNF542P-210	0.391127639934867	2.43185849961209	0.985285739069016	4.03963096633288	0.602000162856386	0.547174028990504		ZNF542P	transcribed_unprocessed_pseudogene	processed_transcript	DETs_all	ACE2-MOI2.0
ZNF542P-206	0							ZNF542P	transcribed_unprocessed_pseudogene	processed_transcript	DETs_all	ACE2-MOI2.0
ZNF542P-203	0.410982629453349	2.49403457220194	0.985285827900547	4.03411494436196	0.618235872452662	0.536419866723853		ZNF542P	transcribed_unprocessed_pseudogene	processed_transcript	DETs_all	ACE2-MOI2.0
ZNF542P-205	0.366717822047584	-1.9049583966311	-0.844674809584966	3.99720174316947	-0.476572992565698	0.633666218837174		ZNF542P	transcribed_unprocessed_pseudogene	processed_transcript	DETs_all	ACE2-MOI2.0
ZNF542P-207	0.220030693228551	-1.35771607222631	-0.582469511195002	4.01440149321037	-0.338211331009776	0.735203937570006		ZNF542P	transcribed_unprocessed_pseudogene	processed_transcript	DETs_all	ACE2-MOI2.0
ZNF542P-212	0							ZNF542P	transcribed_unprocessed_pseudogene	retained_intron	DETs_all	ACE2-MOI2.0
ZNF542P-209	0							ZNF542P	transcribed_unprocessed_pseudogene	retained_intron	DETs_all	ACE2-MOI2.0
ZNF542P-211	0.0916856383404604	-0.46160539215647	-0.182244845546546	4.0595605892899	-0.113708215951819	0.909469099380573		ZNF542P	transcribed_unprocessed_pseudogene	processed_transcript	DETs_all	ACE2-MOI2.0
ZNF542P-208	0							ZNF542P	transcribed_unprocessed_pseudogene	processed_transcript	DETs_all	ACE2-MOI2.0
ZNF542P-204	0.799449906168776	3.4594434877058	1.42632474141822	3.83591204687049	0.901856832334872	0.367132925083353		ZNF542P	transcribed_unprocessed_pseudogene	transcribed_unprocessed_pseudogene	DETs_all	ACE2-MOI2.0
ZNF582-204	0							ZNF582	protein_coding	protein_coding	DETs_all	ACE2-MOI2.0
ZNF582-201	0.557669758272382	0.956404691346913	0.398905322429901	3.98525244684576	0.239985974314849	0.810341129799915		ZNF582	protein_coding	protein_coding	DETs_all	ACE2-MOI2.0
ZNF582-207	0.678476780459578	-2.51945930897427	-0.835060960141932	3.97469713263935	-0.633874538083674	0.526162703579814		ZNF582	protein_coding	protein_coding	DETs_all	ACE2-MOI2.0
ZNF582-202	0.526952407077108	-0.84297004631486	-0.479602805490614	3.02825197841634	-0.278368528221255	0.780729475948661		ZNF582	protein_coding	protein_coding	DETs_all	ACE2-MOI2.0
ZNF582-203	0							ZNF582	protein_coding	non_stop_decay	DETs_all	ACE2-MOI2.0
ZNF582-206	0.285919276698174	0.500174874990006	0.19547017636666	4.05956003521123	0.123209133662678	0.901941493062261		ZNF582	protein_coding	non_stop_decay	DETs_all	ACE2-MOI2.0
ZNF582-205	0.0733435644095169	-0.29740403478604	-0.125404067052475	4.06981269160019	-0.0730756074843103	0.941745952158654		ZNF582	protein_coding	protein_coding	DETs_all	ACE2-MOI2.0
AC006116.11-201	0							AC006116.11	lncRNA	lncRNA	DETs_all	ACE2-MOI2.0
AC006116.8-201	0.165029202749977	-1.04908244485241	-0.439150911324276	4.0271641003052	-0.260501538731164	0.794476928540326		AC006116.8	transcribed_processed_pseudogene	transcribed_processed_pseudogene	DETs_all	ACE2-MOI2.0
AC006116.12-201	0							AC006116.12	lncRNA	lncRNA	DETs_all	ACE2-MOI2.0
SLC25A36P1-201	0.194233638357714	1.55657435620345	0.622513973503654	4.0804728567969	0.381469111750283	0.702855186838328		SLC25A36P1	processed_pseudogene	processed_pseudogene	DETs_all	ACE2-MOI2.0
AC006116.5-201	0							AC006116.5	lncRNA	lncRNA	DETs_all	ACE2-MOI2.0
ZNF582-AS1-204	0.285919276698174	0.500174874990006	0.19547017636666	4.05956003521123	0.123209133662678	0.901941493062261		ZNF582-AS1	lncRNA	lncRNA	DETs_all	ACE2-MOI2.0
ZNF582-AS1-206	0							ZNF582-AS1	lncRNA	lncRNA	DETs_all	ACE2-MOI2.0
ZNF582-AS1-203	0.0733435644095169	-0.29740403478604	-0.125404067052475	4.06981269160019	-0.0730756074843103	0.941745952158654		ZNF582-AS1	lncRNA	lncRNA	DETs_all	ACE2-MOI2.0
ZNF582-AS1-202	0							ZNF582-AS1	lncRNA	lncRNA	DETs_all	ACE2-MOI2.0
ZNF582-AS1-201	0							ZNF582-AS1	lncRNA	lncRNA	DETs_all	ACE2-MOI2.0
ZNF582-AS1-205	0							ZNF582-AS1	lncRNA	lncRNA	DETs_all	ACE2-MOI2.0
ZNF583-208	0							ZNF583	protein_coding	processed_transcript	DETs_all	ACE2-MOI2.0
ZNF583-205	1.18991182276233	0.175008842877128	0.131179348320895	1.89058459592464	0.0925686389566375	0.926246259226673		ZNF583	protein_coding	protein_coding	DETs_all	ACE2-MOI2.0
ZNF583-201	3.2788678061127	0.940518614127374	0.716437589545725	1.88889059027043	0.497921170750669	0.618539604789033	0.821977679611751	ZNF583	protein_coding	protein_coding	DETs_all	ACE2-MOI2.0
ZNF583-206	0.0916856383404604	-0.46160539215647	-0.182244845546546	4.0595605892899	-0.113708215951819	0.909469099380573		ZNF583	protein_coding	retained_intron	DETs_all	ACE2-MOI2.0
ZNF583-202	3.01438025839199	1.5249018669558	1.08122410060195	2.06643450950631	0.737938637755381	0.460551738340828	0.707784163510584	ZNF583	protein_coding	protein_coding	DETs_all	ACE2-MOI2.0
ZNF583-203	0							ZNF583	protein_coding	protein_coding	DETs_all	ACE2-MOI2.0
ZNF583-204	0							ZNF583	protein_coding	retained_intron	DETs_all	ACE2-MOI2.0
ZNF583-207	1.47977852493473	1.63181399761208	1.17995852106855	2.14480992557148	0.760819864807966	0.446764667643849		ZNF583	protein_coding	processed_transcript	DETs_all	ACE2-MOI2.0
ZNF667-206	0							ZNF667	protein_coding	protein_coding	DETs_all	ACE2-MOI2.0
ZNF667-201	0							ZNF667	protein_coding	protein_coding	DETs_all	ACE2-MOI2.0
ZNF667-202	0							ZNF667	protein_coding	protein_coding	DETs_all	ACE2-MOI2.0
ZNF667-208	0							ZNF667	protein_coding	protein_coding	DETs_all	ACE2-MOI2.0
ZNF667-207	0							ZNF667	protein_coding	nonsense_mediated_decay	DETs_all	ACE2-MOI2.0
ZNF667-203	0							ZNF667	protein_coding	protein_coding	DETs_all	ACE2-MOI2.0
ZNF667-205	0							ZNF667	protein_coding	protein_coding	DETs_all	ACE2-MOI2.0
ZNF667-204	0.0733435644095169	-0.29740403478604	-0.125404067052475	4.06981269160019	-0.0730756074843103	0.941745952158654		ZNF667	protein_coding	processed_transcript	DETs_all	ACE2-MOI2.0
ZNF667-AS1-205	0							ZNF667-AS1	lncRNA	lncRNA	DETs_all	ACE2-MOI2.0
ZNF667-AS1-217	0							ZNF667-AS1	lncRNA	lncRNA	DETs_all	ACE2-MOI2.0
ZNF667-AS1-203	0							ZNF667-AS1	lncRNA	lncRNA	DETs_all	ACE2-MOI2.0
ZNF667-AS1-210	0							ZNF667-AS1	lncRNA	lncRNA	DETs_all	ACE2-MOI2.0
ZNF667-AS1-213	0							ZNF667-AS1	lncRNA	lncRNA	DETs_all	ACE2-MOI2.0
ZNF667-AS1-212	0							ZNF667-AS1	lncRNA	lncRNA	DETs_all	ACE2-MOI2.0
ZNF667-AS1-201	0							ZNF667-AS1	lncRNA	lncRNA	DETs_all	ACE2-MOI2.0
ZNF667-AS1-202	0							ZNF667-AS1	lncRNA	lncRNA	DETs_all	ACE2-MOI2.0
ZNF667-AS1-208	0							ZNF667-AS1	lncRNA	lncRNA	DETs_all	ACE2-MOI2.0
ZNF667-AS1-207	0.0916856383404604	-0.46160539215647	-0.182244845546546	4.0595605892899	-0.113708215951819	0.909469099380573		ZNF667-AS1	lncRNA	lncRNA	DETs_all	ACE2-MOI2.0
ZNF667-AS1-211	0							ZNF667-AS1	lncRNA	lncRNA	DETs_all	ACE2-MOI2.0
ZNF667-AS1-204	0							ZNF667-AS1	lncRNA	lncRNA	DETs_all	ACE2-MOI2.0
ZNF667-AS1-216	0.0733435644095169	-0.29740403478604	-0.125404067052475	4.06981269160019	-0.0730756074843103	0.941745952158654		ZNF667-AS1	lncRNA	lncRNA	DETs_all	ACE2-MOI2.0
ZNF667-AS1-206	0							ZNF667-AS1	lncRNA	lncRNA	DETs_all	ACE2-MOI2.0
ZNF667-AS1-214	1.97216710263206	1.45086466007019	1.19887680112047	1.49332045113628	0.971569537513678	0.331264743386338		ZNF667-AS1	lncRNA	lncRNA	DETs_all	ACE2-MOI2.0
ZNF667-AS1-209	0							ZNF667-AS1	lncRNA	lncRNA	DETs_all	ACE2-MOI2.0
ZNF667-AS1-215	0.903992546064154	-0.0267951748086285	-0.0186271892996296	2.07201387459817	-0.0129319475786932	0.989682086273162		ZNF667-AS1	lncRNA	lncRNA	DETs_all	ACE2-MOI2.0
AC004696.2-201	0							AC004696.2	TEC	TEC	DETs_all	ACE2-MOI2.0
AC004696.1-201	0							AC004696.1	unprocessed_pseudogene	unprocessed_pseudogene	DETs_all	ACE2-MOI2.0
ZNF471-202	6.41775859241608	0.977520360141947	0.92107995507661	0.83292245584466	1.17360308067412	0.240554046690133	0.483627770685545	ZNF471	protein_coding	protein_coding	DETs_all	ACE2-MOI2.0
ZNF471-201	0							ZNF471	protein_coding	protein_coding	DETs_all	ACE2-MOI2.0
ZNF471-204	0							ZNF471	protein_coding	processed_transcript	DETs_all	ACE2-MOI2.0
ZNF471-203	0							ZNF471	protein_coding	protein_coding	DETs_all	ACE2-MOI2.0
AC005498.1-201	0							AC005498.1	lncRNA	lncRNA	DETs_all	ACE2-MOI2.0
AC005498.2-201	0							AC005498.2	lncRNA	lncRNA	DETs_all	ACE2-MOI2.0
AC005498.2-202	0							AC005498.2	lncRNA	lncRNA	DETs_all	ACE2-MOI2.0
AC005498.2-203	0							AC005498.2	lncRNA	lncRNA	DETs_all	ACE2-MOI2.0
AC005498.2-204	0.416924694805704	-0.395934055853159	-0.167650499500535	4.01440124390613	-0.0986284209766495	0.921433303358544		AC005498.2	lncRNA	lncRNA	DETs_all	ACE2-MOI2.0
AC005498.2-205	0.297176953067135	0.500174874990006	0.195470172572018	4.05956003521123	0.123209133662678	0.901941493062261		AC005498.2	lncRNA	lncRNA	DETs_all	ACE2-MOI2.0
ZFP28-201	28.407398324589	-0.448117064008385	-0.439640673424533	0.461680889145505	-0.970620778429393	0.331737154989401	0.58835618865424	ZFP28	protein_coding	protein_coding	DETs_all	ACE2-MOI2.0
ZFP28-204	22.9298028187705	2.41689264200155	2.27761165200897	0.833897080975391	2.8983104715687	0.00375178989273253	0.0269915816992423	ZFP28	protein_coding	protein_coding	DETs_all	ACE2-MOI2.0
ZFP28-205	0							ZFP28	protein_coding	processed_transcript	DETs_all	ACE2-MOI2.0
ZFP28-203	0.484326193862866	1.60183805565021	0.633715925040078	4.0233309641274	0.398137282250062	0.690528993884043		ZFP28	protein_coding	nonsense_mediated_decay	DETs_all	ACE2-MOI2.0
ZFP28-202	1.8371082335599	1.05055819435392	0.827836607507022	1.7060704565659	0.615776558530036	0.538042000736465		ZFP28	protein_coding	retained_intron	DETs_all	ACE2-MOI2.0
AC005498.3-201	0.711441284653399	0.0803560061058962	0.0548746454785263	2.34429544150916	0.0342772522110806	0.972656064314		AC005498.3	lncRNA	lncRNA	DETs_all	ACE2-MOI2.0
AC005498.3-202	0.0733435644095169	-0.29740403478604	-0.125404067052475	4.06981269160019	-0.0730756074843103	0.941745952158654		AC005498.3	lncRNA	lncRNA	DETs_all	ACE2-MOI2.0
ZNF470-201	21.6963375913143	0.29417321810116	0.273167093563157	0.92355489304542	0.318522721623102	0.750088462085443	0.896349176628533	ZNF470	protein_coding	protein_coding	DETs_all	ACE2-MOI2.0
ZNF470-206	1.01620401268668	1.47949411460161	0.881028016427998	2.8315308781932	0.522506791642574	0.601317518953231		ZNF470	protein_coding	protein_coding	DETs_all	ACE2-MOI2.0
ZNF470-204	0.388467276715427	2.42332067248204	0.985285832812859	4.04040653653869	0.599771495904478	0.548658532311696		ZNF470	protein_coding	processed_transcript	DETs_all	ACE2-MOI2.0
ZNF470-202	21.1160259162546	-0.86498100683777	-0.806222128696799	0.896163204677341	-0.96520477779402	0.334442254366943	0.591297482751946	ZNF470	protein_coding	protein_coding	DETs_all	ACE2-MOI2.0
ZNF470-203	0							ZNF470	protein_coding	protein_coding	DETs_all	ACE2-MOI2.0
ZNF470-205	4.05055922210646	0.844261397823712	0.75153290537776	1.16071148039145	0.727365423782132	0.467002129732259	0.713345048243272	ZNF470	protein_coding	processed_transcript	DETs_all	ACE2-MOI2.0
SIGLEC31P-201	0							SIGLEC31P	unprocessed_pseudogene	unprocessed_pseudogene	DETs_all	ACE2-MOI2.0
ZNF71-203	62.4480124031203	0.16239557987154	0.159856898533564	0.419059627813097	0.387523801133069	0.698368468018146	0.868995467443049	ZNF71	protein_coding	protein_coding	DETs_all	ACE2-MOI2.0
ZNF71-201	11.9873966413521	-0.856074973167919	-0.815210764434467	0.750286757059072	-1.14099704561428	0.253871152437764	0.499508967676146	ZNF71	protein_coding	protein_coding	DETs_all	ACE2-MOI2.0
ZNF71-202	0.673639535896142	-1.27846293752102	-0.771462696049	2.84530341779443	-0.449323938362973	0.653197991595083		ZNF71	protein_coding	processed_transcript	DETs_all	ACE2-MOI2.0
ZIM2-AS1-201	0							ZIM2-AS1	lncRNA	lncRNA	DETs_all	ACE2-MOI2.0
SMIM17-201	6.3168963271832	0.171889907292296	0.157332730408288	1.01326807842642	0.169639122115873	0.865293953441643	0.946887692417371	SMIM17	protein_coding	protein_coding	DETs_all	ACE2-MOI2.0
SMIM17-202	0							SMIM17	protein_coding	protein_coding	DETs_all	ACE2-MOI2.0
ZNF835-201	0.663524191736809	0.251344335766901	0.108479138506574	3.96594367637125	0.063375669519562	0.949467361206018		ZNF835	protein_coding	protein_coding	DETs_all	ACE2-MOI2.0
ZNF835-202	0							ZNF835	protein_coding	protein_coding	DETs_all	ACE2-MOI2.0
AC006115.2-201	0.464471204344384	1.53697772897402	0.778016568109903	3.24149505703058	0.47415704850156	0.635387919629987		AC006115.2	lncRNA	lncRNA	DETs_all	ACE2-MOI2.0
AC006115.2-202	0							AC006115.2	lncRNA	lncRNA	DETs_all	ACE2-MOI2.0
AC006115.2-203	0.297176953067135	0.500174874990006	0.195470172572018	4.05956003521123	0.123209133662678	0.901941493062261		AC006115.2	lncRNA	lncRNA	DETs_all	ACE2-MOI2.0
AC006115.2-204	0							AC006115.2	lncRNA	lncRNA	DETs_all	ACE2-MOI2.0
AC006115.2-205	0							AC006115.2	lncRNA	lncRNA	DETs_all	ACE2-MOI2.0
AC006115.2-206	0.464471204344384	1.53697772897402	0.778016568109903	3.24149505703058	0.47415704850156	0.635387919629987		AC006115.2	lncRNA	lncRNA	DETs_all	ACE2-MOI2.0
AC006115.2-207	0							AC006115.2	lncRNA	lncRNA	DETs_all	ACE2-MOI2.0
AC006115.2-208	0							AC006115.2	lncRNA	lncRNA	DETs_all	ACE2-MOI2.0
AC006115.2-209	0							AC006115.2	lncRNA	lncRNA	DETs_all	ACE2-MOI2.0
AC006115.2-210	0							AC006115.2	lncRNA	lncRNA	DETs_all	ACE2-MOI2.0
AC006115.2-211	0							AC006115.2	lncRNA	lncRNA	DETs_all	ACE2-MOI2.0
AC006115.2-212	0							AC006115.2	lncRNA	lncRNA	DETs_all	ACE2-MOI2.0
AC006115.2-213	0.0916856383404604	-0.46160539215647	-0.182244845546546	4.0595605892899	-0.113708215951819	0.909469099380573		AC006115.2	lncRNA	lncRNA	DETs_all	ACE2-MOI2.0
AC006115.2-214	0							AC006115.2	lncRNA	lncRNA	DETs_all	ACE2-MOI2.0
AC006115.2-215	0							AC006115.2	lncRNA	lncRNA	DETs_all	ACE2-MOI2.0
AC006115.2-216	0							AC006115.2	lncRNA	retained_intron	DETs_all	ACE2-MOI2.0
AC006115.2-217	0							AC006115.2	lncRNA	lncRNA	DETs_all	ACE2-MOI2.0
AC006115.2-218	0							AC006115.2	lncRNA	lncRNA	DETs_all	ACE2-MOI2.0
AC006115.2-219	0							AC006115.2	lncRNA	lncRNA	DETs_all	ACE2-MOI2.0
AC006115.2-220	0.0916856383404604	-0.46160539215647	-0.182244845546546	4.0595605892899	-0.113708215951819	0.909469099380573		AC006115.2	lncRNA	lncRNA	DETs_all	ACE2-MOI2.0
AC006115.2-221	0							AC006115.2	lncRNA	lncRNA	DETs_all	ACE2-MOI2.0
OR5AH1P-201	0							OR5AH1P	transcribed_unprocessed_pseudogene	transcribed_unprocessed_pseudogene	DETs_all	ACE2-MOI2.0
ZIM2-201	0							ZIM2	protein_coding	protein_coding	DETs_all	ACE2-MOI2.0
ZIM2-208	0							ZIM2	protein_coding	protein_coding	DETs_all	ACE2-MOI2.0
ZIM2-203	0							ZIM2	protein_coding	nonsense_mediated_decay	DETs_all	ACE2-MOI2.0
ZIM2-205	0							ZIM2	protein_coding	nonsense_mediated_decay	DETs_all	ACE2-MOI2.0
ZIM2-207	0							ZIM2	protein_coding	protein_coding	DETs_all	ACE2-MOI2.0
ZIM2-206	0							ZIM2	protein_coding	protein_coding	DETs_all	ACE2-MOI2.0
ZIM2-209	0							ZIM2	protein_coding	nonsense_mediated_decay	DETs_all	ACE2-MOI2.0
ZIM2-204	0							ZIM2	protein_coding	retained_intron	DETs_all	ACE2-MOI2.0
ZIM2-202	0							ZIM2	protein_coding	protein_coding	DETs_all	ACE2-MOI2.0
AC006115.1-201	0							AC006115.1	processed_pseudogene	processed_pseudogene	DETs_all	ACE2-MOI2.0
PEG3-211	0							PEG3	protein_coding	protein_coding	DETs_all	ACE2-MOI2.0
PEG3-201	0							PEG3	protein_coding	protein_coding	DETs_all	ACE2-MOI2.0
PEG3-206	0							PEG3	protein_coding	processed_transcript	DETs_all	ACE2-MOI2.0
PEG3-212	0							PEG3	protein_coding	protein_coding	DETs_all	ACE2-MOI2.0
PEG3-214	0							PEG3	protein_coding	protein_coding	DETs_all	ACE2-MOI2.0
PEG3-216	0							PEG3	protein_coding	protein_coding	DETs_all	ACE2-MOI2.0
PEG3-213	0							PEG3	protein_coding	protein_coding	DETs_all	ACE2-MOI2.0
PEG3-218	0							PEG3	protein_coding	protein_coding	DETs_all	ACE2-MOI2.0
PEG3-217	0							PEG3	protein_coding	protein_coding	DETs_all	ACE2-MOI2.0
PEG3-215	0							PEG3	protein_coding	protein_coding	DETs_all	ACE2-MOI2.0
PEG3-209	0							PEG3	protein_coding	protein_coding	DETs_all	ACE2-MOI2.0
PEG3-204	0							PEG3	protein_coding	protein_coding	DETs_all	ACE2-MOI2.0
PEG3-202	0							PEG3	protein_coding	protein_coding	DETs_all	ACE2-MOI2.0
PEG3-205	0							PEG3	protein_coding	protein_coding	DETs_all	ACE2-MOI2.0
PEG3-207	0							PEG3	protein_coding	protein_coding	DETs_all	ACE2-MOI2.0
PEG3-210	0							PEG3	protein_coding	protein_coding	DETs_all	ACE2-MOI2.0
PEG3-208	0							PEG3	protein_coding	protein_coding	DETs_all	ACE2-MOI2.0
PEG3-203	0							PEG3	protein_coding	protein_coding	DETs_all	ACE2-MOI2.0
MIMT1-203	0							MIMT1	lncRNA	lncRNA	DETs_all	ACE2-MOI2.0
MIMT1-202	0							MIMT1	lncRNA	lncRNA	DETs_all	ACE2-MOI2.0
MIMT1-201	0							MIMT1	lncRNA	lncRNA	DETs_all	ACE2-MOI2.0
AC004792.1-201	0							AC004792.1	misc_RNA	misc_RNA	DETs_all	ACE2-MOI2.0
AC044792.1-201	0							AC044792.1	processed_pseudogene	processed_pseudogene	DETs_all	ACE2-MOI2.0
RPL7AP69-201	0							RPL7AP69	processed_pseudogene	processed_pseudogene	DETs_all	ACE2-MOI2.0
AC025588.4-201	0							AC025588.4	unprocessed_pseudogene	unprocessed_pseudogene	DETs_all	ACE2-MOI2.0
USP29-203	0							USP29	protein_coding	protein_coding	DETs_all	ACE2-MOI2.0
USP29-201	0							USP29	protein_coding	protein_coding	DETs_all	ACE2-MOI2.0
USP29-204	0							USP29	protein_coding	protein_coding	DETs_all	ACE2-MOI2.0
USP29-202	0.93851770811077	1.87851548546975	0.79114064460158	3.06407186171709	0.613078142500562	0.539824671946276		USP29	protein_coding	protein_coding	DETs_all	ACE2-MOI2.0
ZIM3-201	0							ZIM3	protein_coding	protein_coding	DETs_all	ACE2-MOI2.0
AC025588.2-201	0							AC025588.2	processed_pseudogene	processed_pseudogene	DETs_all	ACE2-MOI2.0
AC025588.3-201	0							AC025588.3	processed_pseudogene	processed_pseudogene	DETs_all	ACE2-MOI2.0
DUXA-201	0							DUXA	protein_coding	protein_coding	DETs_all	ACE2-MOI2.0
AC025588.1-201	0							AC025588.1	processed_pseudogene	processed_pseudogene	DETs_all	ACE2-MOI2.0
ZNF264-201	68.2109706737596	0.921478528220343	0.910949615821204	0.357657874892477	2.57642454677495	0.00998279906283634	0.0561877664025206	ZNF264	protein_coding	protein_coding	DETs_all	ACE2-MOI2.0
ZNF264-203	0.339238390229789	-0.632995829542066	-0.182244924264079	4.04885508458356	-0.156339462963805	0.875765451813568		ZNF264	protein_coding	protein_coding	DETs_all	ACE2-MOI2.0
ZNF264-206	9.05343087256537	1.9426545812977	1.849228238769	0.74804684579429	2.59696915002021	0.00940503707054084	0.0537997337813173	ZNF264	protein_coding	protein_coding	DETs_all	ACE2-MOI2.0
ZNF264-204	0							ZNF264	protein_coding	protein_coding	DETs_all	ACE2-MOI2.0
ZNF264-205	5.20063263106283	3.20240441578511	2.87909536499331	1.13719448049483	2.81605694603058	0.00486170483640454	0.032817384703251	ZNF264	protein_coding	protein_coding	DETs_all	ACE2-MOI2.0
ZNF264-202	10.5662188594779	0.404138305721066	0.37902264498719	0.865138085967388	0.467137341744888	0.640401619313976	0.836014594239877	ZNF264	protein_coding	protein_coding	DETs_all	ACE2-MOI2.0
AURKC-203	0.183371276680921	-1.14773362690961	-0.483170785742278	4.02280656656942	-0.285306690221593	0.775409187721461		AURKC	protein_coding	protein_coding	DETs_all	ACE2-MOI2.0
AURKC-202	0.194233638357714	1.55657435620345	0.622513973503654	4.0804728567969	0.381469111750283	0.702855186838328		AURKC	protein_coding	protein_coding	DETs_all	ACE2-MOI2.0
AURKC-201	0.616473944180023	3.08084874294537	1.23604768873172	3.99200786970515	0.771754175718326	0.440260037016567		AURKC	protein_coding	protein_coding	DETs_all	ACE2-MOI2.0
AURKC-208	0.402385316303828	2.46738222377923	0.985285726850389	4.03645128176317	0.611275115576633	0.541017462216151		AURKC	protein_coding	nonsense_mediated_decay	DETs_all	ACE2-MOI2.0
AURKC-207	0.59068200473146	3.02474910826545	1.21870322081686	3.99535045154893	0.757067282318829	0.449009554207278		AURKC	protein_coding	protein_coding	DETs_all	ACE2-MOI2.0
AURKC-206	0							AURKC	protein_coding	protein_coding	DETs_all	ACE2-MOI2.0
AURKC-205	1.39606886083032	4.26373131118608	2.82636512578907	2.37871162414993	1.79245406122307	0.0730602616149238		AURKC	protein_coding	nonsense_mediated_decay	DETs_all	ACE2-MOI2.0
AURKC-204	0.393788003154307	2.44035909649978	0.985285831637331	4.03886317733339	0.604219303638553	0.545697848610275		AURKC	protein_coding	protein_coding	DETs_all	ACE2-MOI2.0
ZNF805-202	40.8136773597095	1.40382915791109	1.38106119197692	0.429272798898787	3.27024950453962	0.00107452662691101	0.010208478204341	ZNF805	protein_coding	protein_coding	DETs_all	ACE2-MOI2.0
ZNF805-201	29.1480349658601	3.17610229996234	3.08033085239728	0.586251207191231	5.41764735151551	6.03883758679275e-08	2.86374769896259e-06	ZNF805	protein_coding	protein_coding	DETs_all	ACE2-MOI2.0
AC005261.4-201	1.11617294366064	2.1934168826491	0.629629755194393	3.9417695957719	0.556454868646266	0.577899938750482		AC005261.4	lncRNA	lncRNA	DETs_all	ACE2-MOI2.0
ZNF460-AS1-204	10.9531846547951	1.80253113938448	1.73037081765289	0.68269919199693	2.64030067783146	0.00828325014313137	0.0489675560882346	ZNF460-AS1	lncRNA	lncRNA	DETs_all	ACE2-MOI2.0
ZNF460-AS1-202	0.311716331569011	-1.72383287806926	-0.756027743079143	4.00222640232841	-0.430718481359867	0.666673079077632		ZNF460-AS1	lncRNA	lncRNA	DETs_all	ACE2-MOI2.0
ZNF460-AS1-203	0.410982629453349	2.49403457220194	0.985285827900547	4.03411494436196	0.618235872452662	0.536419866723853		ZNF460-AS1	lncRNA	lncRNA	DETs_all	ACE2-MOI2.0
ZNF460-AS1-201	0.196894001577153	1.55657435620345	0.622513973503654	4.0804728567969	0.381469111750283	0.702855186838328		ZNF460-AS1	lncRNA	lncRNA	DETs_all	ACE2-MOI2.0
ZNF460-202	12.0746099817135	2.42996655992428	2.13392620062798	1.22808496083552	1.97866323374814	0.0478539350540655	0.172777172933166	ZNF460	protein_coding	protein_coding	DETs_all	ACE2-MOI2.0
ZNF460-201	21.1867445224736	0.977256917785132	0.930929733751372	0.739298930069625	1.32186978505852	0.186211515332782	0.413900582270172	ZNF460	protein_coding	protein_coding	DETs_all	ACE2-MOI2.0
ZNF460-203	0.929920394961249	1.7969312442071	0.514477062453177	3.96305006889422	0.453421282337845	0.650245414364442		ZNF460	protein_coding	protein_coding	DETs_all	ACE2-MOI2.0
AC005261.6-201	0							AC005261.6	TEC	TEC	DETs_all	ACE2-MOI2.0
AC005261.2-201	100.572734417919	1.77095643912203	1.74462160014534	0.410450955057898	4.31466029570383	1.59848513322706e-05	0.000331472040082263	AC005261.2	lncRNA	lncRNA	DETs_all	ACE2-MOI2.0
AC005261.5-201	0							AC005261.5	processed_pseudogene	processed_pseudogene	DETs_all	ACE2-MOI2.0
ZNF543-201	73.8930935185296	1.60981242030938	1.58903799582322	0.380093378527149	4.2353077197697	2.28238933875081e-05	0.00044670497293607	ZNF543	protein_coding	protein_coding	DETs_all	ACE2-MOI2.0
AC005261.3-201	0							AC005261.3	lncRNA	lncRNA	DETs_all	ACE2-MOI2.0
AC005261.1-204	0.852216194856609	-0.293366739495375	-0.129346345748033	3.94899282941469	-0.0742890028338839	0.940780427319525		AC005261.1	protein_coding	protein_coding	DETs_all	ACE2-MOI2.0
AC005261.1-202	2.73848419916005	-0.466431985478733	-0.386686521184419	1.52425306905427	-0.306006919026992	0.759599377703901	0.900913350804258	AC005261.1	protein_coding	protein_coding	DETs_all	ACE2-MOI2.0
AC005261.1-201	0							AC005261.1	protein_coding	protein_coding	DETs_all	ACE2-MOI2.0
AC005261.1-203	13.3869309135738	0.739235675993656	0.693325750837276	0.848443120089769	0.871284896405833	0.383598615150261	0.640490476620512	AC005261.1	protein_coding	protein_coding	DETs_all	ACE2-MOI2.0
ZNF547-202	5.52181059099535	-0.0810075857046088	-0.0716656762229439	1.19397677227913	-0.0678468690391498	0.945907533593803	0.980524408564251	ZNF547	protein_coding	nonsense_mediated_decay	DETs_all	ACE2-MOI2.0
ZNF547-201	19.6156726218157	3.08107310041427	2.89126293246748	0.851312170561783	3.6192048075397	0.000295509694057684	0.00363603776023143	ZNF547	protein_coding	protein_coding	DETs_all	ACE2-MOI2.0
ZNF547-204	0.205491314726674	1.55657435620345	0.622513973503654	4.0804728567969	0.381469111750283	0.702855186838328		ZNF547	protein_coding	protein_coding	DETs_all	ACE2-MOI2.0
ZNF547-203	0.146687128819034	-0.942835910269845	-0.392337994196128	4.03217392004487	-0.233828185233477	0.815118367400546		ZNF547	protein_coding	protein_coding	DETs_all	ACE2-MOI2.0
TRAPPC2B-201	24.2743544287865	-0.505648453566169	-0.492219596570728	0.551625735305543	-0.916651311212107	0.3593253873271	0.61672073365589	TRAPPC2B	protein_coding	protein_coding	DETs_all	ACE2-MOI2.0
TRAPPC2B-202	4.67253277635382	5.06179088144763	4.08612139235471	1.65074932820184	3.06635949805984	0.00216682617935026	0.0177497235233829	TRAPPC2B	protein_coding	protein_coding	DETs_all	ACE2-MOI2.0
AC003002.1-201	0.0733435644095169	-0.29740403478604	-0.125404067052475	4.06981269160019	-0.0730756074843103	0.941745952158654		AC003002.1	protein_coding	protein_coding	DETs_all	ACE2-MOI2.0
ZNF548-202	13.3241109026732	1.32718161906267	1.27032858337856	0.704392212172258	1.88415146580029	0.0595444903685322	0.199856671727837	ZNF548	protein_coding	protein_coding	DETs_all	ACE2-MOI2.0
ZNF548-201	7.244014334267	-0.363835439525192	-0.305914652061175	1.45726451554328	-0.249670142684804	0.802842449761515	0.921164072807234	ZNF548	protein_coding	protein_coding	DETs_all	ACE2-MOI2.0
ZNF548-205	0							ZNF548	protein_coding	protein_coding	DETs_all	ACE2-MOI2.0
ZNF548-207	0							ZNF548	protein_coding	protein_coding	DETs_all	ACE2-MOI2.0
ZNF548-209	0							ZNF548	protein_coding	protein_coding	DETs_all	ACE2-MOI2.0
ZNF548-212	0.410982629453349	2.49403457220194	0.985285827900547	4.03411494436196	0.618235872452662	0.536419866723853		ZNF548	protein_coding	nonsense_mediated_decay	DETs_all	ACE2-MOI2.0
ZNF548-210	0.194233638357714	1.55657435620345	0.622513973503654	4.0804728567969	0.381469111750283	0.702855186838328		ZNF548	protein_coding	nonsense_mediated_decay	DETs_all	ACE2-MOI2.0
ZNF548-206	0							ZNF548	protein_coding	nonsense_mediated_decay	DETs_all	ACE2-MOI2.0
ZNF548-204	0							ZNF548	protein_coding	protein_coding	DETs_all	ACE2-MOI2.0
ZNF548-203	0							ZNF548	protein_coding	protein_coding	DETs_all	ACE2-MOI2.0
ZNF548-211	0							ZNF548	protein_coding	protein_coding	DETs_all	ACE2-MOI2.0
ZNF548-208	0.96607843410471	-0.42481828764301	-0.28319580899812	2.30019558749892	-0.18468789782565	0.853473839016673		ZNF548	protein_coding	retained_intron	DETs_all	ACE2-MOI2.0
AC003002.3-201	0.485925519048822	-2.01433602914064	-0.759387595851355	3.9944463207969	-0.504284165405627	0.614061703088766		AC003002.3	protein_coding	protein_coding	DETs_all	ACE2-MOI2.0
AC003002.3-202	0.0733435644095169	-0.29740403478604	-0.125404067052475	4.06981269160019	-0.0730756074843103	0.941745952158654		AC003002.3	protein_coding	processed_transcript	DETs_all	ACE2-MOI2.0
AC003002.3-203	1.47792668662835	0.436573819592278	0.239074637468433	2.92777689465516	0.149114442561956	0.881463329784836		AC003002.3	protein_coding	protein_coding	DETs_all	ACE2-MOI2.0
AC003002.2-201	1.96958218282713	-1.923252360935	-1.17133398019119	2.65018641317289	-0.7257045585078	0.468019906656348		AC003002.2	protein_coding	protein_coding	DETs_all	ACE2-MOI2.0
ZNF17-205	0.896908148502171	-0.0552658573676183	-0.027993544174952	2.98908516336614	-0.0184892213995606	0.985248576174401		ZNF17	protein_coding	processed_transcript	DETs_all	ACE2-MOI2.0
ZNF17-201	25.7089817777108	0.81519299890137	0.76554849277449	0.849545030654587	0.959564201409373	0.337274593312211	0.59431866875799	ZNF17	protein_coding	protein_coding	DETs_all	ACE2-MOI2.0
ZNF17-202	0							ZNF17	protein_coding	nonsense_mediated_decay	DETs_all	ACE2-MOI2.0
ZNF17-206	17.5841995485569	0.348600109776708	0.296231526835409	1.40057244098156	0.248898307275273	0.803439444702245	0.921395245841788	ZNF17	protein_coding	protein_coding	DETs_all	ACE2-MOI2.0
ZNF17-203	0							ZNF17	protein_coding	processed_transcript	DETs_all	ACE2-MOI2.0
ZNF17-204	0.967056420377191	-1.7079732025622	-0.922187644280358	3.06536672330218	-0.557183970706866	0.577401740335148		ZNF17	protein_coding	protein_coding	DETs_all	ACE2-MOI2.0
ZNF17-207	2.83386724277854	2.95105321108171	1.93835421384275	2.48888224909875	1.18569418547234	0.235743091611735	0.478465725758716	ZNF17	protein_coding	retained_intron	DETs_all	ACE2-MOI2.0
ZNF749-201	47.0851717514114	-0.165114414596676	-0.162134145856908	0.451310858193911	-0.365855178529148	0.714473143381047	0.877831858137277	ZNF749	protein_coding	protein_coding	DETs_all	ACE2-MOI2.0
ZNF749-202	0.0916856383404604	-0.46160539215647	-0.182244845546546	4.0595605892899	-0.113708215951819	0.909469099380573		ZNF749	protein_coding	protein_coding	DETs_all	ACE2-MOI2.0
ZNF749-203	1.09104083957016	-3.31823474907384	-2.20313324514907	2.42385617924471	-1.36898994976997	0.171002416504579		ZNF749	protein_coding	processed_transcript	DETs_all	ACE2-MOI2.0
ZNF749-204	4.2927091808198	-1.39163891522337	-1.26829865914362	1.04204283817358	-1.33549107987013	0.181715672828954	0.407754805248481	ZNF749	protein_coding	processed_transcript	DETs_all	ACE2-MOI2.0
AC004076.1-201	0							AC004076.1	protein_coding	protein_coding	DETs_all	ACE2-MOI2.0
AC004076.1-202	0.0916856383404604	-0.46160539215647	-0.182244845546546	4.0595605892899	-0.113708215951819	0.909469099380573		AC004076.1	protein_coding	processed_transcript	DETs_all	ACE2-MOI2.0
AC004076.1-203	0.285919276698174	0.500174874990006	0.19547017636666	4.05956003521123	0.123209133662678	0.901941493062261		AC004076.1	protein_coding	processed_transcript	DETs_all	ACE2-MOI2.0
AC004076.2-201	2.92181169308553	0.402585784945648	0.354384153858421	1.21300244414039	0.331891981661212	0.739970825258314	0.891064474046226	AC004076.2	lncRNA	lncRNA	DETs_all	ACE2-MOI2.0
VN1R1-201	2.31121813597371	0.104550481640329	0.0906695985353199	1.3025349129721	0.0802669322711419	0.936024957553743		VN1R1	protein_coding	protein_coding	DETs_all	ACE2-MOI2.0
VN1R107P-201	0							VN1R107P	unprocessed_pseudogene	unprocessed_pseudogene	DETs_all	ACE2-MOI2.0
ZNF772-206	0.72269896102236	0.14602269946841	0.0841729341538043	2.96234432869105	0.0492929529002227	0.960685835463612		ZNF772	protein_coding	protein_coding	DETs_all	ACE2-MOI2.0
ZNF772-207	0.0733435644095169	-0.29740403478604	-0.125404067052475	4.06981269160019	-0.0730756074843103	0.941745952158654		ZNF772	protein_coding	protein_coding	DETs_all	ACE2-MOI2.0
ZNF772-201	0							ZNF772	protein_coding	protein_coding	DETs_all	ACE2-MOI2.0
ZNF772-204	8.90675514961942	0.108113342420804	0.103381838696791	0.71045543449465	0.152174699737085	0.879049148229508	0.952730321828941	ZNF772	protein_coding	protein_coding	DETs_all	ACE2-MOI2.0
ZNF772-202	0.736867756146325	-0.0274316680792381	-0.0158429721893134	2.96610627740076	-0.00924837666412848	0.992620968238489		ZNF772	protein_coding	protein_coding	DETs_all	ACE2-MOI2.0
ZNF772-203	0.275056915021381	-1.57718487518586	-0.684069620200724	4.0067567558618	-0.393631301146114	0.693853268189245		ZNF772	protein_coding	protein_coding	DETs_all	ACE2-MOI2.0
ZNF772-208	0							ZNF772	protein_coding	protein_coding	DETs_all	ACE2-MOI2.0
ZNF772-209	0.705980943591631	-2.66148312910721	-1.13044467959729	3.96857750288896	-0.670639070843332	0.502450486199992		ZNF772	protein_coding	protein_coding	DETs_all	ACE2-MOI2.0
ZNF772-205	0.194233638357714	1.55657435620345	0.622513973503654	4.0804728567969	0.381469111750283	0.702855186838328		ZNF772	protein_coding	nonsense_mediated_decay	DETs_all	ACE2-MOI2.0
AC003005.2-201	0.339238390229789	-0.632995829542066	-0.182244924264079	4.04885508458356	-0.156339462963805	0.875765451813568		AC003005.2	lncRNA	lncRNA	DETs_all	ACE2-MOI2.0
AC003005.2-202	0.194233638357714	1.55657435620345	0.622513973503654	4.0804728567969	0.381469111750283	0.702855186838328		AC003005.2	lncRNA	lncRNA	DETs_all	ACE2-MOI2.0
ZNF419-203	0							ZNF419	protein_coding	protein_coding	DETs_all	ACE2-MOI2.0
ZNF419-206	2.47551223519243	-4.5086165991047	-1.96490111729949	3.92446909095178	-1.14884752424213	0.250618858976186		ZNF419	protein_coding	protein_coding	DETs_all	ACE2-MOI2.0
ZNF419-217	0.0916856383404604	-0.46160539215647	-0.182244845546546	4.0595605892899	-0.113708215951819	0.909469099380573		ZNF419	protein_coding	protein_coding	DETs_all	ACE2-MOI2.0
ZNF419-210	0.205491314726674	1.55657435620345	0.622513973503654	4.0804728567969	0.381469111750283	0.702855186838328		ZNF419	protein_coding	protein_coding	DETs_all	ACE2-MOI2.0
ZNF419-209	0							ZNF419	protein_coding	protein_coding	DETs_all	ACE2-MOI2.0
ZNF419-207	2.74321420598295	5.23970403211462	2.743072783338	2.97311261573783	1.76236312219687	0.0780079652106375	0.238045388698939	ZNF419	protein_coding	protein_coding	DETs_all	ACE2-MOI2.0
ZNF419-215	1.01779822245037	1.07054743061811	0.648492438222545	2.38363291629607	0.4491242855807	0.653342002246326		ZNF419	protein_coding	protein_coding	DETs_all	ACE2-MOI2.0
ZNF419-216	7.51039539933478	0.851436795614725	0.777403592083891	1.04407720726386	0.81549217786875	0.414790640209167	0.669071687462944	ZNF419	protein_coding	retained_intron	DETs_all	ACE2-MOI2.0
ZNF419-205	1.63126027147422	0.502258742607881	0.225488973721304	3.71848676267421	0.135070735668472	0.892555947663823		ZNF419	protein_coding	protein_coding	DETs_all	ACE2-MOI2.0
ZNF419-202	2.46943334981085	1.77890772049602	1.53459763165509	1.35582551308682	1.31204768115476	0.189504047068012		ZNF419	protein_coding	protein_coding	DETs_all	ACE2-MOI2.0
ZNF419-214	0							ZNF419	protein_coding	protein_coding	DETs_all	ACE2-MOI2.0
ZNF419-204	44.4661836975047	1.34200167829954	1.31260133879429	0.496865043718559	2.70093800170755	0.00691442263459855	0.0427470425338404	ZNF419	protein_coding	protein_coding	DETs_all	ACE2-MOI2.0
ZNF419-212	0							ZNF419	protein_coding	protein_coding	DETs_all	ACE2-MOI2.0
ZNF419-201	8.14376209106807	-1.4433545289846	-0.856794035157536	2.73053552913357	-0.52859760057493	0.597084625140468	0.807835075291194	ZNF419	protein_coding	protein_coding	DETs_all	ACE2-MOI2.0
ZNF419-208	5.13565093331249	1.13578566010774	1.02013911913369	1.12672862040519	1.00803835061835	0.313436051606572	0.569009844466229	ZNF419	protein_coding	protein_coding	DETs_all	ACE2-MOI2.0
ZNF419-211	0.366742553361842	-1.8910985315986	-0.835727672411137	3.99756536412096	-0.473062566674114	0.636168542222653		ZNF419	protein_coding	protein_coding	DETs_all	ACE2-MOI2.0
ZNF419-213	8.34105716109587	1.06564769568221	0.997134431345755	0.870578405956298	1.22406860587316	0.220926347884667	0.45968892964786	ZNF419	protein_coding	retained_intron	DETs_all	ACE2-MOI2.0
AC003005.1-201	5.9884022847104	0.466056054004174	0.429366996336145	0.962577205248716	0.48417524481452	0.628261503949743	0.828881071437777	AC003005.1	protein_coding	nonsense_mediated_decay	DETs_all	ACE2-MOI2.0
AC003005.1-202	0							AC003005.1	protein_coding	nonsense_mediated_decay	DETs_all	ACE2-MOI2.0
ZNF773-202	0.146687128819034	-0.942835910269845	-0.392337994196128	4.03217392004487	-0.233828185233477	0.815118367400546		ZNF773	protein_coding	protein_coding	DETs_all	ACE2-MOI2.0
ZNF773-204	29.0949697664966	1.23124676758401	1.20000219813349	0.536921665149743	2.2931590351092	0.0218388506245656	0.0991601405611859	ZNF773	protein_coding	protein_coding	DETs_all	ACE2-MOI2.0
ZNF773-201	8.71164542128829	2.82323674072586	1.84150242132159	2.41999809624346	1.16662767012435	0.243360764007726	0.486713163377933	ZNF773	protein_coding	protein_coding	DETs_all	ACE2-MOI2.0
ZNF773-205	10.3217982185895	0.52262613364947	0.49309831667731	0.807571560173711	0.647157675459809	0.517529900709287	0.751860389807533	ZNF773	protein_coding	protein_coding	DETs_all	ACE2-MOI2.0
ZNF773-203	0.487607895995781	-0.701199625122627	-0.302972407506334	4.00405331973757	-0.175122449460435	0.86098341872543		ZNF773	protein_coding	nonsense_mediated_decay	DETs_all	ACE2-MOI2.0
ZNF773-206	4.50378711688463	2.39529887913588	1.8976872611719	1.63050893337513	1.46904983475168	0.141819272818779	0.350878657406475	ZNF773	protein_coding	retained_intron	DETs_all	ACE2-MOI2.0
ZNF549-201	11.1680442961637	1.39310110848815	1.32061513664178	0.786235013831494	1.77186348099567	0.0764172217600347	0.234968204751446	ZNF549	protein_coding	protein_coding	DETs_all	ACE2-MOI2.0
ZNF549-202	2.99250173006114	0.110460329917176	0.0851853611987777	1.83388793809695	0.0602328678991161	0.951970168429973	0.983188253142553	ZNF549	protein_coding	protein_coding	DETs_all	ACE2-MOI2.0
ZNF549-203	0							ZNF549	protein_coding	protein_coding	DETs_all	ACE2-MOI2.0
ZNF549-204	6.06682777123104	0.0982341543176076	0.0908062358629666	0.957506183748676	0.102593754468527	0.918285399895971	0.969844714441634	ZNF549	protein_coding	protein_coding	DETs_all	ACE2-MOI2.0
ZNF550-208	0.421744043840415	-2.05035395988674	-0.914715129625118	3.99358185262163	-0.513412278889631	0.607662958181281		ZNF550	protein_coding	protein_coding	DETs_all	ACE2-MOI2.0
ZNF550-205	25.6502126436212	0.831601974038447	0.805245321316132	0.599692423155417	1.38671415867285	0.165528941463053	0.38600643302784	ZNF550	protein_coding	protein_coding	DETs_all	ACE2-MOI2.0
ZNF550-203	1.01771517068937	-3.14073542623932	-1.36043462258939	3.9516127934551	-0.794798374841077	0.426730796504518		ZNF550	protein_coding	nonsense_mediated_decay	DETs_all	ACE2-MOI2.0
ZNF550-204	18.529314516649	-0.613572479460644	-0.461073907464237	1.91898599231985	-0.319737862556724	0.749167055071968	0.896006824660839	ZNF550	protein_coding	nonsense_mediated_decay	DETs_all	ACE2-MOI2.0
ZNF550-202	15.9170157119513	2.00943361896091	1.87877987182065	0.878872068972591	2.28637783575254	0.0222321638456732	0.100280846332418	ZNF550	protein_coding	protein_coding	DETs_all	ACE2-MOI2.0
ZNF550-206	0.339238390229789	-0.632995829542066	-0.182244924264079	4.04885508458356	-0.156339462963805	0.875765451813568		ZNF550	protein_coding	protein_coding	DETs_all	ACE2-MOI2.0
ZNF550-207	0							ZNF550	protein_coding	retained_intron	DETs_all	ACE2-MOI2.0
ZNF416-201	33.7163568324166	0.328675568163544	0.320410017988467	0.537391285201963	0.611613134068634	0.540793746238694	0.769040476716354	ZNF416	protein_coding	protein_coding	DETs_all	ACE2-MOI2.0
ZIK1-206	0							ZIK1	protein_coding	processed_transcript	DETs_all	ACE2-MOI2.0
ZIK1-208	0							ZIK1	protein_coding	protein_coding	DETs_all	ACE2-MOI2.0
ZIK1-202	0							ZIK1	protein_coding	protein_coding	DETs_all	ACE2-MOI2.0
ZIK1-203	0							ZIK1	protein_coding	protein_coding	DETs_all	ACE2-MOI2.0
ZIK1-205	0							ZIK1	protein_coding	protein_coding	DETs_all	ACE2-MOI2.0
ZIK1-204	0							ZIK1	protein_coding	protein_coding	DETs_all	ACE2-MOI2.0
ZIK1-207	0							ZIK1	protein_coding	protein_coding	DETs_all	ACE2-MOI2.0
ZIK1-201	0.267577202767231	0.664377964984313	0.25968255187891	4.06981246764646	0.163245351048944	0.870325260121971		ZIK1	protein_coding	protein_coding	DETs_all	ACE2-MOI2.0
ZNF530-202	1.13690497216188	-3.34276794129611	-1.577762300525	3.67975650160203	-0.908420962050285	0.363655854871795		ZNF530	protein_coding	protein_coding	DETs_all	ACE2-MOI2.0
ZNF530-201	2.95210938162588	-4.77409437015913	-2.7958461700837	2.95298127098542	-1.61670323380209	0.105942355552132	0.290982668988054	ZNF530	protein_coding	protein_coding	DETs_all	ACE2-MOI2.0
ZNF530-205	5.26899757870116	1.39137976156481	1.17632585122312	1.41046341028446	0.986469944147082	0.323902557087146	0.580083659256071	ZNF530	protein_coding	nonsense_mediated_decay	DETs_all	ACE2-MOI2.0
ZNF530-203	1.96929976663249	-0.134702597799574	-0.101359786356806	1.9403491733406	-0.0694218337865773	0.944653849994986		ZNF530	protein_coding	protein_coding	DETs_all	ACE2-MOI2.0
ZNF530-204	2.85388210049885	-0.540538623347979	-0.435399106640972	1.64464273800658	-0.328666287733194	0.742407938414827	0.89254924094596	ZNF530	protein_coding	retained_intron	DETs_all	ACE2-MOI2.0
ZNF134-202	2.1605162235232	-0.771549609736136	-0.49787251676534	2.48590883116911	-0.310369229982292	0.756280190490597		ZNF134	protein_coding	processed_transcript	DETs_all	ACE2-MOI2.0
ZNF134-203	2.98043441008827	5.3586073722033	4.09052001432946	1.85157606361508	2.89407898357737	0.00380272493757266	0.0272331268852357	ZNF134	protein_coding	protein_coding	DETs_all	ACE2-MOI2.0
ZNF134-201	204.284643966299	1.33938637043681	1.32799221977998	0.30836055037589	4.34357238240789	1.40184260104125e-05	0.000296358322617476	ZNF134	protein_coding	protein_coding	DETs_all	ACE2-MOI2.0
ZNF134-204	0							ZNF134	protein_coding	protein_coding	DETs_all	ACE2-MOI2.0
AC003682.1-201	0							AC003682.1	lncRNA	lncRNA	DETs_all	ACE2-MOI2.0
ZNF211-206	33.5424343602799	2.25657617144155	2.14949555735667	0.74486150872331	3.02952447537438	0.00244939056334721	0.0195397160281716	ZNF211	protein_coding	protein_coding	DETs_all	ACE2-MOI2.0
ZNF211-211	1.23294788836005	4.08286402655035	1.55776319450323	3.9495549101399	1.03375294671007	0.301251673848178		ZNF211	protein_coding	protein_coding	DETs_all	ACE2-MOI2.0
ZNF211-210	1.02922536017875	1.35419468147466	1.05391609726273	1.81764399747766	0.745027454965807	0.456255122701089		ZNF211	protein_coding	retained_intron	DETs_all	ACE2-MOI2.0
ZNF211-212	1.80250001975228	-1.64883705098195	-1.24731215533794	1.86334268956153	-0.884881272896691	0.376220669337961		ZNF211	protein_coding	retained_intron	DETs_all	ACE2-MOI2.0
ZNF211-204	76.0444154045678	3.91167982502164	3.58348738104737	1.01978137035627	3.83580239718937	0.000125155007357204	0.00180168095326414	ZNF211	protein_coding	protein_coding	DETs_all	ACE2-MOI2.0
ZNF211-201	20.9019015111721	1.5344867660441	1.36221028155489	1.16651980834035	1.31543995658956	0.188362084308819	0.417230370386282	ZNF211	protein_coding	protein_coding	DETs_all	ACE2-MOI2.0
ZNF211-208	3.84072151837671	-1.92684342057141	-0.858595610936897	3.63166445518352	-0.530567579783204	0.59571846681399	0.806847780702979	ZNF211	protein_coding	nonsense_mediated_decay	DETs_all	ACE2-MOI2.0
ZNF211-202	2.55962202050299	5.13921239540806	1.88624641156654	3.92739581936117	1.30855473493986	0.190685222358441	0.419993982639512	ZNF211	protein_coding	protein_coding	DETs_all	ACE2-MOI2.0
ZNF211-205	75.2036085154874	2.9243954780238	2.63965273309172	1.09973678137967	2.6591776573618	0.00783316460073369	0.0470224232562562	ZNF211	protein_coding	protein_coding	DETs_all	ACE2-MOI2.0
ZNF211-203	5.93588420785605	0.6895555185307	0.438357738238324	2.53165508983981	0.27237340556305	0.785334919234844	0.913195102828095	ZNF211	protein_coding	protein_coding	DETs_all	ACE2-MOI2.0
ZNF211-207	11.0672102549565	3.07856912102673	2.29403772604652	1.86044433402259	1.65474938686844	0.0979753445439041	0.276527521001947	ZNF211	protein_coding	nonsense_mediated_decay	DETs_all	ACE2-MOI2.0
ZNF211-209	0							ZNF211	protein_coding	retained_intron	DETs_all	ACE2-MOI2.0
TPRG1LP1-201	0							TPRG1LP1	processed_pseudogene	processed_pseudogene	DETs_all	ACE2-MOI2.0
ZSCAN4-201	0							ZSCAN4	protein_coding	protein_coding	DETs_all	ACE2-MOI2.0
ZSCAN4-202	0							ZSCAN4	protein_coding	protein_coding	DETs_all	ACE2-MOI2.0
ZNF551-204	2.01702774507608	-4.20184174154584	-3.07692206411128	2.0501720563176	-2.04950688338468	0.0404125754499152		ZNF551	protein_coding	protein_coding	DETs_all	ACE2-MOI2.0
ZNF551-201	32.8157439659401	0.553815250909397	0.543347051821174	0.464159043599109	1.19315837652347	0.232807352551902	0.474628128759944	ZNF551	protein_coding	protein_coding	DETs_all	ACE2-MOI2.0
ZNF551-203	0							ZNF551	protein_coding	processed_transcript	DETs_all	ACE2-MOI2.0
ZNF551-202	0							ZNF551	protein_coding	protein_coding	DETs_all	ACE2-MOI2.0
AC003006.1-201	1.77191010474585	2.8040724522073	2.2451100838273	1.68231087176655	1.66679803314997	0.095554571482865		AC003006.1	protein_coding	processed_transcript	DETs_all	ACE2-MOI2.0
AC003006.1-202	2.48227069825218	-1.10397678398258	-0.841418053201736	1.85856390282066	-0.593994525723395	0.552515774399308		AC003006.1	protein_coding	protein_coding	DETs_all	ACE2-MOI2.0
ZNF154-202	3.76739419290568	5.69692168125764	4.22575275513519	1.94389493707804	2.93067365555309	0.00338227892339516	0.0249372356456657	ZNF154	protein_coding	protein_coding	DETs_all	ACE2-MOI2.0
ZNF154-201	0							ZNF154	protein_coding	nonsense_mediated_decay	DETs_all	ACE2-MOI2.0
ZNF671-205	0.776934553430855	3.42123917984968	1.34764614832417	3.97424329839229	0.860852978284869	0.389319022216581		ZNF671	protein_coding	nonsense_mediated_decay	DETs_all	ACE2-MOI2.0
ZNF671-201	2.27346077164429	1.86740618280278	1.18680599161657	2.54769774036429	0.732977916970545	0.463571898272345		ZNF671	protein_coding	protein_coding	DETs_all	ACE2-MOI2.0
ZNF671-206	4.71137341710676	0.391267596704946	0.354133130088793	1.06885441191396	0.366062573483993	0.714318384133753	0.877730367394322	ZNF671	protein_coding	nonsense_mediated_decay	DETs_all	ACE2-MOI2.0
ZNF671-203	0.391127639934867	2.43185849961209	0.985285739069016	4.03963096633288	0.602000162856386	0.547174028990504		ZNF671	protein_coding	protein_coding	DETs_all	ACE2-MOI2.0
ZNF671-202	0							ZNF671	protein_coding	processed_transcript	DETs_all	ACE2-MOI2.0
ZNF671-204	0							ZNF671	protein_coding	processed_transcript	DETs_all	ACE2-MOI2.0
ZNF776-201	135.800853733798	1.69448615352673	1.66605421262405	0.436611787084027	3.88099039845807	0.000104031948526053	0.0015513344410265	ZNF776	protein_coding	protein_coding	DETs_all	ACE2-MOI2.0
ZNF776-204	0.745966446700015	1.49328621828813	0.849423298825856	2.9367464026735	0.508483203360254	0.611114515594523		ZNF776	protein_coding	processed_transcript	DETs_all	ACE2-MOI2.0
ZNF776-202	0.399724953084388	2.45899716791374	0.98528572971967	4.03719499899127	0.60908555780143	0.54246772982124		ZNF776	protein_coding	protein_coding	DETs_all	ACE2-MOI2.0
ZNF776-203	10.3601075800711	2.61567933746364	2.45682129952441	0.853314643883218	3.06531635922753	0.00217439863555622	0.0177948992133769	ZNF776	protein_coding	protein_coding	DETs_all	ACE2-MOI2.0
ZNF776-205	3.46527223131593	-0.449649333653422	-0.251383110261878	2.92419934085424	-0.153768358870523	0.877792383035289	0.952095317296245	ZNF776	protein_coding	processed_transcript	DETs_all	ACE2-MOI2.0
ZNF586-201	0.776934553430855	3.42123917984968	1.34764614832417	3.97424329839229	0.860852978284869	0.389319022216581		ZNF586	protein_coding	protein_coding	DETs_all	ACE2-MOI2.0
ZNF586-207	17.1299081883589	1.21038916623432	1.15997314864917	0.688681532932821	1.757545553864	0.0788248643413125	0.239846382964386	ZNF586	protein_coding	nonsense_mediated_decay	DETs_all	ACE2-MOI2.0
ZNF586-205	0.796042525431877	-0.0942753158647796	-0.0553536505745753	2.91649314542529	-0.0323248885438516	0.974212961385355		ZNF586	protein_coding	protein_coding	DETs_all	ACE2-MOI2.0
ZNF586-204	0.802731608301692	1.05442199299227	0.458483581670722	3.92895304416077	0.26837225620687	0.788412792789205		ZNF586	protein_coding	protein_coding	DETs_all	ACE2-MOI2.0
ZNF586-206	1.48762882056679	-0.016903271477679	-0.0136391055448826	1.66403244049362	-0.0101580179967314	0.991895213654798		ZNF586	protein_coding	protein_coding	DETs_all	ACE2-MOI2.0
ZNF586-203	5.64401757393486	0.209901048333467	0.197257123311681	0.840350596950324	0.249777948745689	0.802759073679844	0.921164072807234	ZNF586	protein_coding	protein_coding	DETs_all	ACE2-MOI2.0
ZNF586-202	17.1859499167502	-0.234380645144088	-0.226583965303547	0.614795828124248	-0.381233304492627	0.703030138381584	0.871664493117606	ZNF586	protein_coding	protein_coding	DETs_all	ACE2-MOI2.0
ZNF552-202	0.0733435644095169	-0.29740403478604	-0.125404067052475	4.06981269160019	-0.0730756074843103	0.941745952158654		ZNF552	protein_coding	protein_coding	DETs_all	ACE2-MOI2.0
ZNF552-201	39.6318885900784	0.223156828424765	0.219729343630798	0.416669535377957	0.535572700851147	0.592253899973772	0.804673476571547	ZNF552	protein_coding	protein_coding	DETs_all	ACE2-MOI2.0
ZNF552-203	5.19026403844371	0.738825359025824	0.547873656797012	1.955371954605	0.377843896802271	0.70554656187921	0.873221546689616	ZNF552	protein_coding	nonsense_mediated_decay	DETs_all	ACE2-MOI2.0
ZNF552-204	0.6509547217988	-2.51419598679066	-1.43100578329655	2.90503010257715	-0.865462972159992	0.386784730731546		ZNF552	protein_coding	retained_intron	DETs_all	ACE2-MOI2.0
AC010522.1-201	1.15690469172552	-2.1689586410707	-1.56453385346865	2.08915812402947	-1.0381974519417	0.299178138693912		AC010522.1	protein_coding	protein_coding	DETs_all	ACE2-MOI2.0
AC010522.1-202	1.35695356091916	-3.57396404317675	-1.56978943902091	3.9402378031059	-0.907042727309394	0.364384202808127		AC010522.1	protein_coding	protein_coding	DETs_all	ACE2-MOI2.0
AC010522.1-203	0.366742553361842	-1.8910985315986	-0.835727672411137	3.99756536412096	-0.473062566674114	0.636168542222653		AC010522.1	protein_coding	protein_coding	DETs_all	ACE2-MOI2.0
AC010522.1-204	0.194233638357714	1.55657435620345	0.622513973503654	4.0804728567969	0.381469111750283	0.702855186838328		AC010522.1	protein_coding	protein_coding	DETs_all	ACE2-MOI2.0
AC010522.1-205	0							AC010522.1	protein_coding	protein_coding	DETs_all	ACE2-MOI2.0
AC010522.1-206	0							AC010522.1	protein_coding	nonsense_mediated_decay	DETs_all	ACE2-MOI2.0
ZNF587B-204	38.5681946307149	0.136247946504572	0.134010306465165	0.430815843521984	0.316255654366665	0.751808467682855	0.897011960897767	ZNF587B	protein_coding	protein_coding	DETs_all	ACE2-MOI2.0
ZNF587B-202	1.287458232279	-0.332406362548528	-0.205402183532396	2.65286993815251	-0.125300663167837	0.900285527190376		ZNF587B	protein_coding	protein_coding	DETs_all	ACE2-MOI2.0
ZNF587B-201	56.4351582009088	0.103127109623771	0.101429868609213	0.430315139440881	0.239654848671525	0.810597840461072	0.924212418052835	ZNF587B	protein_coding	protein_coding	DETs_all	ACE2-MOI2.0
ZNF587B-203	0							ZNF587B	protein_coding	protein_coding	DETs_all	ACE2-MOI2.0
FKBP1AP1-201	0							FKBP1AP1	processed_pseudogene	processed_pseudogene	DETs_all	ACE2-MOI2.0
ZNF814-211	0							ZNF814	protein_coding	processed_transcript	DETs_all	ACE2-MOI2.0
ZNF814-208	0.288579639917614	0.500174874990006	0.195470175687552	4.05956003521123	0.123209133662678	0.901941493062261		ZNF814	protein_coding	protein_coding	DETs_all	ACE2-MOI2.0
ZNF814-209	0							ZNF814	protein_coding	protein_coding	DETs_all	ACE2-MOI2.0
ZNF814-213	0.267577202767231	0.664377964984313	0.25968255187891	4.06981246764646	0.163245351048944	0.870325260121971		ZNF814	protein_coding	protein_coding	DETs_all	ACE2-MOI2.0
ZNF814-206	0							ZNF814	protein_coding	nonsense_mediated_decay	DETs_all	ACE2-MOI2.0
ZNF814-205	0.297176953067135	0.500174874990006	0.195470172572018	4.05956003521123	0.123209133662678	0.901941493062261		ZNF814	protein_coding	protein_coding	DETs_all	ACE2-MOI2.0
ZNF814-207	0							ZNF814	protein_coding	retained_intron	DETs_all	ACE2-MOI2.0
ZNF814-210	0.0733435644095169	-0.29740403478604	-0.125404067052475	4.06981269160019	-0.0730756074843103	0.941745952158654		ZNF814	protein_coding	nonsense_mediated_decay	DETs_all	ACE2-MOI2.0
ZNF814-214	0							ZNF814	protein_coding	protein_coding	DETs_all	ACE2-MOI2.0
ZNF814-204	0							ZNF814	protein_coding	protein_coding	DETs_all	ACE2-MOI2.0
ZNF814-203	0							ZNF814	protein_coding	processed_transcript	DETs_all	ACE2-MOI2.0
ZNF814-201	6.84750532661789	1.01543871134514	0.934586679232031	0.982509642476642	1.03351526279731	0.301362831625523	0.555793338250573	ZNF814	protein_coding	protein_coding	DETs_all	ACE2-MOI2.0
ZNF814-202	5.88445426760314	0.575380734334992	0.531252756458942	0.962344066833026	0.597895029610885	0.54990997657128	0.77586896066422	ZNF814	protein_coding	retained_intron	DETs_all	ACE2-MOI2.0
ZNF814-215	0.627818030147403	-0.65026448134438	-0.299117959800139	3.21319394694784	-0.202373243595225	0.839624944148734		ZNF814	protein_coding	protein_coding	DETs_all	ACE2-MOI2.0
ZNF814-212	0.667302155851619	2.13413174396898	1.16127878211491	2.99942409459956	0.711513836209914	0.476765879885944		ZNF814	protein_coding	protein_coding	DETs_all	ACE2-MOI2.0
ZNF587-201	172.14922232652	1.00835579804034	0.998160685425648	0.33640634898099	2.9974339101945	0.00272262885403425	0.0211482585942719	ZNF587	protein_coding	protein_coding	DETs_all	ACE2-MOI2.0
ZNF587-204	1.99229172823873	-1.24521481823378	-1.02640949898611	1.54651966990788	-0.805172312039173	0.42072025178336		ZNF587	protein_coding	processed_transcript	DETs_all	ACE2-MOI2.0
ZNF587-203	13.1666317401696	0.910943405539144	0.863477016006523	0.779996393430885	1.16788156100604	0.242854542820067	0.486034851863219	ZNF587	protein_coding	protein_coding	DETs_all	ACE2-MOI2.0
ZNF587-202	10.9930302978505	-0.422448822155284	-0.318744620640004	1.90710196505214	-0.22151349529113	0.824692629859843	0.930058921477947	ZNF587	protein_coding	retained_intron	DETs_all	ACE2-MOI2.0
ZNF587-205	1.97052339301827	-0.0310089275399222	-0.0227437689089732	2.00938383077152	-0.0154320578602526	0.987687487994687		ZNF587	protein_coding	processed_transcript	DETs_all	ACE2-MOI2.0
AC010326.4-201	0							AC010326.4	lncRNA	lncRNA	DETs_all	ACE2-MOI2.0
AC010326.5-201	13.020176736018	0.407283610266973	0.386722831721917	0.774119137280323	0.526125231444172	0.59880119886782	0.809106328952106	AC010326.5	transcribed_processed_pseudogene	processed_transcript	DETs_all	ACE2-MOI2.0
AC010326.5-202	2.35054299394145	-2.32274430840468	-1.41768429933623	2.6469271516403	-0.877524833641635	0.38020163632634		AC010326.5	transcribed_processed_pseudogene	transcribed_processed_pseudogene	DETs_all	ACE2-MOI2.0
AC010326.3-201	0.285919276698174	0.500174874990006	0.19547017636666	4.05956003521123	0.123209133662678	0.901941493062261		AC010326.3	protein_coding	nonsense_mediated_decay	DETs_all	ACE2-MOI2.0
ZNF417-202	0.432606405517208	-0.484847176538784	-0.257802168992123	3.22527631139815	-0.150327330041563	0.88050637173243		ZNF417	protein_coding	protein_coding	DETs_all	ACE2-MOI2.0
ZNF417-201	37.6985008763461	0.617817883155233	0.607947808806827	0.423195245737489	1.45988852516191	0.144320713397929	0.355081289800912	ZNF417	protein_coding	protein_coding	DETs_all	ACE2-MOI2.0
ZNF417-203	15.5237171202301	1.31812323432194	1.19946814966885	1.06015924849244	1.24332569488625	0.21374783934796	0.450106598441654	ZNF417	protein_coding	protein_coding	DETs_all	ACE2-MOI2.0
ZNF417-204	0							ZNF417	protein_coding	protein_coding	DETs_all	ACE2-MOI2.0
ZNF417-205	0.784915643089174	3.43497647658658	1.3767004748924	3.92175597748708	0.875877157147241	0.381096818902135		ZNF417	protein_coding	protein_coding	DETs_all	ACE2-MOI2.0
ZNF417-206	0.339238390229789	-0.632995829542066	-0.182244924264079	4.04885508458356	-0.156339462963805	0.875765451813568		ZNF417	protein_coding	protein_coding	DETs_all	ACE2-MOI2.0
ZNF417-207	0							ZNF417	protein_coding	protein_coding	DETs_all	ACE2-MOI2.0
ZNF418-205	0.183371276680921	-1.14773362690961	-0.483170785742278	4.02280656656942	-0.285306690221593	0.775409187721461		ZNF418	protein_coding	protein_coding	DETs_all	ACE2-MOI2.0
ZNF418-201	0							ZNF418	protein_coding	protein_coding	DETs_all	ACE2-MOI2.0
ZNF418-207	0.205491314726674	1.55657435620345	0.622513973503654	4.0804728567969	0.381469111750283	0.702855186838328		ZNF418	protein_coding	processed_transcript	DETs_all	ACE2-MOI2.0
ZNF418-206	0.0733435644095169	-0.29740403478604	-0.125404067052475	4.06981269160019	-0.0730756074843103	0.941745952158654		ZNF418	protein_coding	processed_transcript	DETs_all	ACE2-MOI2.0
ZNF418-202	1.31618602179682	-0.368405085216138	-0.159235736192274	3.83977986170169	-0.0959443245407488	0.923564791042796		ZNF418	protein_coding	protein_coding	DETs_all	ACE2-MOI2.0
ZNF418-210	0							ZNF418	protein_coding	protein_coding	DETs_all	ACE2-MOI2.0
ZNF418-208	0.205491314726674	1.55657435620345	0.622513973503654	4.0804728567969	0.381469111750283	0.702855186838328		ZNF418	protein_coding	protein_coding	DETs_all	ACE2-MOI2.0
ZNF418-212	0.910995649449992	0.662011612803875	0.467709195995161	2.22267479673231	0.297844567175162	0.765821797661713		ZNF418	protein_coding	protein_coding	DETs_all	ACE2-MOI2.0
ZNF418-211	0.267577202767231	0.664377964984313	0.25968255187891	4.06981246764646	0.163245351048944	0.870325260121971		ZNF418	protein_coding	protein_coding	DETs_all	ACE2-MOI2.0
ZNF418-203	0							ZNF418	protein_coding	protein_coding	DETs_all	ACE2-MOI2.0
ZNF418-204	0.196894001577153	1.55657435620345	0.622513973503654	4.0804728567969	0.381469111750283	0.702855186838328		ZNF418	protein_coding	protein_coding	DETs_all	ACE2-MOI2.0
ZNF418-209	0							ZNF418	protein_coding	processed_transcript	DETs_all	ACE2-MOI2.0
AC010326.1-201	3.49383565578053	1.96265752164153	1.55332423042357	1.69387508517175	1.15867901879112	0.246587046181002	0.49050186162088	AC010326.1	protein_coding	protein_coding	DETs_all	ACE2-MOI2.0
AC010326.1-202	5.29087056638571	1.99461633636513	1.65366642366386	1.51235076333036	1.31888473542524	0.18720765006518	0.415464035025844	AC010326.1	protein_coding	protein_coding	DETs_all	ACE2-MOI2.0
AC010326.2-201	0							AC010326.2	processed_pseudogene	processed_pseudogene	DETs_all	ACE2-MOI2.0
C19orf18-201	0.370520517476652	-0.0895449495466983	-0.0446896709701756	3.37910661175316	-0.0264995928909861	0.978858858312107		C19orf18	protein_coding	protein_coding	DETs_all	ACE2-MOI2.0
ZNF606-201	11.5069850162843	-0.352225500690586	-0.30839152255363	1.25315939543797	-0.281069991553219	0.778656717019495	0.910251317928275	ZNF606	protein_coding	protein_coding	DETs_all	ACE2-MOI2.0
ZNF606-206	3.1216998651787	1.44257142177019	1.25462258965153	1.31229105050169	1.09927704011903	0.271647243917984	0.521506423235863	ZNF606	protein_coding	nonsense_mediated_decay	DETs_all	ACE2-MOI2.0
ZNF606-207	1.54373397592183	2.96625490035624	1.80737666650158	2.22856079430777	1.3310181655949	0.183183033771784		ZNF606	protein_coding	protein_coding	DETs_all	ACE2-MOI2.0
ZNF606-209	0							ZNF606	protein_coding	processed_transcript	DETs_all	ACE2-MOI2.0
ZNF606-204	26.7602702855018	1.5670672669838	1.50607125327952	0.677931913093523	2.31154078561222	0.0208030030622012	0.0957494335690795	ZNF606	protein_coding	protein_coding	DETs_all	ACE2-MOI2.0
ZNF606-203	0.970947282989534	1.69695152349349	0.72970298851335	3.91415753516993	0.4335419584536	0.664621090725149		ZNF606	protein_coding	protein_coding	DETs_all	ACE2-MOI2.0
ZNF606-202	3.63506614871215	1.27192114367247	1.16056856508943	1.03414890582911	1.2299206975931	0.218726802738361	0.456494134538631	ZNF606	protein_coding	protein_coding	DETs_all	ACE2-MOI2.0
ZNF606-208	0							ZNF606	protein_coding	protein_coding	DETs_all	ACE2-MOI2.0
ZNF606-205	0							ZNF606	protein_coding	retained_intron	DETs_all	ACE2-MOI2.0
AC008969.1-201	5.99252075824034	1.30887515973962	1.17545357840346	1.14265960657817	1.14546375158846	0.252017102783828	0.497363266697815	AC008969.1	lncRNA	lncRNA	DETs_all	ACE2-MOI2.0
AC008969.1-202	1.3487731068272	2.26311678247725	1.00973809169239	3.7793761224407	0.598806974791317	0.54930161065113		AC008969.1	lncRNA	lncRNA	DETs_all	ACE2-MOI2.0
AC008969.1-203	2.44270527837182	-1.63120349722581	-1.27507319923535	1.7626049369781	-0.925450430215197	0.354731656969646		AC008969.1	lncRNA	lncRNA	DETs_all	ACE2-MOI2.0
AC008969.1-204	1.70224355716142	1.09548484650436	0.839625765022535	1.86901042118802	0.586130946133531	0.557787521749459		AC008969.1	lncRNA	lncRNA	DETs_all	ACE2-MOI2.0
AC008969.1-205	0.393788003154307	2.44035909649978	0.985285831637331	4.03886317733339	0.604219303638553	0.545697848610275		AC008969.1	lncRNA	lncRNA	DETs_all	ACE2-MOI2.0
AC008969.1-206	0.196894001577153	1.55657435620345	0.622513973503654	4.0804728567969	0.381469111750283	0.702855186838328		AC008969.1	lncRNA	retained_intron	DETs_all	ACE2-MOI2.0
AC008969.1-207	0							AC008969.1	lncRNA	lncRNA	DETs_all	ACE2-MOI2.0
AC008969.1-208	0							AC008969.1	lncRNA	lncRNA	DETs_all	ACE2-MOI2.0
AC008969.1-209	0.205491314726674	1.55657435620345	0.622513973503654	4.0804728567969	0.381469111750283	0.702855186838328		AC008969.1	lncRNA	lncRNA	DETs_all	ACE2-MOI2.0
VN2R19P-201	0							VN2R19P	unitary_pseudogene	unitary_pseudogene	DETs_all	ACE2-MOI2.0
AC008969.2-201	0							AC008969.2	lncRNA	lncRNA	DETs_all	ACE2-MOI2.0
ZSCAN1-201	0							ZSCAN1	protein_coding	protein_coding	DETs_all	ACE2-MOI2.0
ZSCAN1-202	0							ZSCAN1	protein_coding	protein_coding	DETs_all	ACE2-MOI2.0
ZSCAN1-203	0							ZSCAN1	protein_coding	protein_coding	DETs_all	ACE2-MOI2.0
LETM1P2-201	0							LETM1P2	processed_pseudogene	processed_pseudogene	DETs_all	ACE2-MOI2.0
HNRNPDLP4-201	0							HNRNPDLP4	processed_pseudogene	processed_pseudogene	DETs_all	ACE2-MOI2.0
ZNF135-202	0							ZNF135	protein_coding	protein_coding	DETs_all	ACE2-MOI2.0
ZNF135-203	0							ZNF135	protein_coding	protein_coding	DETs_all	ACE2-MOI2.0
ZNF135-201	0							ZNF135	protein_coding	protein_coding	DETs_all	ACE2-MOI2.0
ZNF135-205	0							ZNF135	protein_coding	protein_coding	DETs_all	ACE2-MOI2.0
ZNF135-204	0							ZNF135	protein_coding	protein_coding	DETs_all	ACE2-MOI2.0
ZNF135-206	0							ZNF135	protein_coding	nonsense_mediated_decay	DETs_all	ACE2-MOI2.0
RN7SL526P-201	0.297176953067135	0.500174874990006	0.195470172572018	4.05956003521123	0.123209133662678	0.901941493062261		RN7SL526P	misc_RNA	misc_RNA	DETs_all	ACE2-MOI2.0
ZSCAN18-203	0.293374257638067	-1.66298205188203	-0.727347770195197	4.00405351147455	-0.415324632179957	0.677904271528053		ZSCAN18	protein_coding	protein_coding	DETs_all	ACE2-MOI2.0
ZSCAN18-201	0							ZSCAN18	protein_coding	protein_coding	DETs_all	ACE2-MOI2.0
ZSCAN18-210	0.278834879136191	0.664377964984313	0.259682463557839	4.06981246764646	0.163245351048944	0.870325260121971		ZSCAN18	protein_coding	retained_intron	DETs_all	ACE2-MOI2.0
ZSCAN18-209	0							ZSCAN18	protein_coding	retained_intron	DETs_all	ACE2-MOI2.0
ZSCAN18-217	0							ZSCAN18	protein_coding	protein_coding	DETs_all	ACE2-MOI2.0
ZSCAN18-202	0.278834879136191	0.664377964984313	0.259682463557839	4.06981246764646	0.163245351048944	0.870325260121971		ZSCAN18	protein_coding	protein_coding	DETs_all	ACE2-MOI2.0
ZSCAN18-212	0							ZSCAN18	protein_coding	protein_coding	DETs_all	ACE2-MOI2.0
ZSCAN18-213	0							ZSCAN18	protein_coding	protein_coding	DETs_all	ACE2-MOI2.0
ZSCAN18-207	0							ZSCAN18	protein_coding	retained_intron	DETs_all	ACE2-MOI2.0
ZSCAN18-204	0							ZSCAN18	protein_coding	retained_intron	DETs_all	ACE2-MOI2.0
ZSCAN18-211	0							ZSCAN18	protein_coding	retained_intron	DETs_all	ACE2-MOI2.0
ZSCAN18-215	0							ZSCAN18	protein_coding	protein_coding	DETs_all	ACE2-MOI2.0
ZSCAN18-214	0.0733435644095169	-0.29740403478604	-0.125404067052475	4.06981269160019	-0.0730756074843103	0.941745952158654		ZSCAN18	protein_coding	protein_coding	DETs_all	ACE2-MOI2.0
ZSCAN18-206	0							ZSCAN18	protein_coding	protein_coding	DETs_all	ACE2-MOI2.0
ZSCAN18-216	0.183371276680921	-1.14773362690961	-0.483170785742278	4.02280656656942	-0.285306690221593	0.775409187721461		ZSCAN18	protein_coding	protein_coding	DETs_all	ACE2-MOI2.0
ZSCAN18-208	0							ZSCAN18	protein_coding	protein_coding	DETs_all	ACE2-MOI2.0
ZSCAN18-205	0							ZSCAN18	protein_coding	processed_transcript	DETs_all	ACE2-MOI2.0
ZNF329-204	5.4900355968256	-1.29666111577205	-0.805968180723996	2.58292049503705	-0.502013561107868	0.615657981782877	0.820055191511773	ZNF329	protein_coding	protein_coding	DETs_all	ACE2-MOI2.0
ZNF329-203	9.81221758196055	2.83697147147126	2.32381350056562	1.58892657222147	1.78546417504045	0.0741860572724998	0.230369522601929	ZNF329	protein_coding	protein_coding	DETs_all	ACE2-MOI2.0
ZNF329-201	19.2922581967696	0.744735374856487	0.564467000892727	1.88711920892882	0.394641404386541	0.693107552285184	0.865831361764477	ZNF329	protein_coding	protein_coding	DETs_all	ACE2-MOI2.0
ZNF329-202	6.88105732681505	-0.876418605586193	-0.633855578938088	2.04695139668803	-0.428157994862134	0.668536095865909	0.852362281654534	ZNF329	protein_coding	nonsense_mediated_decay	DETs_all	ACE2-MOI2.0
ZNF329-205	0							ZNF329	protein_coding	protein_coding	DETs_all	ACE2-MOI2.0
AC008751.1-201	0							AC008751.1	processed_pseudogene	processed_pseudogene	DETs_all	ACE2-MOI2.0
AC008751.3-201	0							AC008751.3	lncRNA	lncRNA	DETs_all	ACE2-MOI2.0
AC008751.2-201	0							AC008751.2	processed_pseudogene	processed_pseudogene	DETs_all	ACE2-MOI2.0
ZNF274-203	8.09255940028176	0.886539962542894	0.774020910358834	1.28410952886262	0.690392791748953	0.489947208504384	0.731588950452797	ZNF274	protein_coding	protein_coding	DETs_all	ACE2-MOI2.0
ZNF274-212	5.05189854137048	-5.50386876787741	-3.08777640570728	3.04686257481688	-1.80640532112224	0.070855051026239	0.223545131164332	ZNF274	protein_coding	protein_coding	DETs_all	ACE2-MOI2.0
ZNF274-214	0.678476780459578	-2.51945930897427	-0.835060960141932	3.97469713263935	-0.633874538083674	0.526162703579814		ZNF274	protein_coding	retained_intron	DETs_all	ACE2-MOI2.0
ZNF274-208	0							ZNF274	protein_coding	processed_transcript	DETs_all	ACE2-MOI2.0
ZNF274-202	0							ZNF274	protein_coding	protein_coding	DETs_all	ACE2-MOI2.0
ZNF274-213	0							ZNF274	protein_coding	retained_intron	DETs_all	ACE2-MOI2.0
ZNF274-204	26.1692789923251	2.22535876423588	2.17070934438617	0.52701310221448	4.22258717076491	2.41513943883882e-05	0.000465947342598523	ZNF274	protein_coding	retained_intron	DETs_all	ACE2-MOI2.0
ZNF274-211	0							ZNF274	protein_coding	retained_intron	DETs_all	ACE2-MOI2.0
ZNF274-201	61.7465470479591	0.864471414709888	0.826655994111343	0.708948355424477	1.21937149313548	0.222703224600968	0.462140960408578	ZNF274	protein_coding	protein_coding	DETs_all	ACE2-MOI2.0
ZNF274-210	54.6808471157796	0.157233163774332	0.131515142297243	1.47500592903483	0.106598326609587	0.915107646193729	0.968300213632068	ZNF274	protein_coding	protein_coding	DETs_all	ACE2-MOI2.0
ZNF274-207	0.502668267793809	1.43763321988935	0.573845422218382	4.01295932607872	0.358247642966801	0.720157996085835		ZNF274	protein_coding	protein_coding	DETs_all	ACE2-MOI2.0
ZNF274-205	0.440061386457101	-2.10562023287577	-0.943410323266894	3.99229500038688	-0.527421002874718	0.5979012615317		ZNF274	protein_coding	protein_coding	DETs_all	ACE2-MOI2.0
ZNF274-209	0.0916856383404604	-0.46160539215647	-0.182244845546546	4.0595605892899	-0.113708215951819	0.909469099380573		ZNF274	protein_coding	processed_transcript	DETs_all	ACE2-MOI2.0
ZNF274-206	58.1713228907671	2.08655212048561	2.03753302490599	0.517289534746621	4.03362523370523	5.49228882075506e-05	0.000914129890198154	ZNF274	protein_coding	retained_intron	DETs_all	ACE2-MOI2.0
RPS15AP36-201	0							RPS15AP36	processed_pseudogene	processed_pseudogene	DETs_all	ACE2-MOI2.0
AC020915.4-201	0							AC020915.4	processed_pseudogene	processed_pseudogene	DETs_all	ACE2-MOI2.0
ZNF544-213	9.01941474239634	0.475752794779061	0.296727422948393	2.59535114239026	0.183309605782631	0.854555097779099	0.942185767123703	ZNF544	protein_coding	protein_coding	DETs_all	ACE2-MOI2.0
ZNF544-219	0.194233638357714	1.55657435620345	0.622513973503654	4.0804728567969	0.381469111750283	0.702855186838328		ZNF544	protein_coding	retained_intron	DETs_all	ACE2-MOI2.0
ZNF544-211	0.267577202767231	0.664377964984313	0.25968255187891	4.06981246764646	0.163245351048944	0.870325260121971		ZNF544	protein_coding	processed_transcript	DETs_all	ACE2-MOI2.0
ZNF544-210	0.220030693228551	-1.35771607222631	-0.582469511195002	4.01440149321037	-0.338211331009776	0.735203937570006		ZNF544	protein_coding	protein_coding	DETs_all	ACE2-MOI2.0
ZNF544-203	0.339238390229789	-0.632995829542066	-0.182244924264079	4.04885508458356	-0.156339462963805	0.875765451813568		ZNF544	protein_coding	protein_coding	DETs_all	ACE2-MOI2.0
ZNF544-205	0.0733435644095169	-0.29740403478604	-0.125404067052475	4.06981269160019	-0.0730756074843103	0.941745952158654		ZNF544	protein_coding	processed_transcript	DETs_all	ACE2-MOI2.0
ZNF544-222	5.54034229641774	-1.63929887850714	-1.08915504592366	2.36589728205936	-0.692886749960773	0.488380625499496	0.730387670430672	ZNF544	protein_coding	protein_coding	DETs_all	ACE2-MOI2.0
ZNF544-202	0							ZNF544	protein_coding	processed_transcript	DETs_all	ACE2-MOI2.0
ZNF544-208	11.758586548056	-0.918673199691164	-0.74232492837757	1.61281070168772	-0.569610059463162	0.568942204113709	0.789229963065952	ZNF544	protein_coding	protein_coding	DETs_all	ACE2-MOI2.0
ZNF544-218	1.03076812250282	0.305260540719805	0.183385112907856	2.85869089473386	0.106783332637376	0.914960870491463		ZNF544	protein_coding	processed_transcript	DETs_all	ACE2-MOI2.0
ZNF544-212	0							ZNF544	protein_coding	processed_transcript	DETs_all	ACE2-MOI2.0
ZNF544-215	1.40466617397984	4.27240215631138	2.00372050730147	3.35795185697505	1.27232382663166	0.203258086278012		ZNF544	protein_coding	protein_coding	DETs_all	ACE2-MOI2.0
ZNF544-206	3.79564693193522	-5.13425753506688	-3.2045116606244	2.71145265557911	-1.89354496915245	0.0582854338935544	0.197066871764656	ZNF544	protein_coding	protein_coding	DETs_all	ACE2-MOI2.0
ZNF544-216	5.32591698496927	-2.49566586426912	-1.99759145744667	1.65944979437109	-1.50391164151787	0.132604119107256	0.335938517872427	ZNF544	protein_coding	protein_coding	DETs_all	ACE2-MOI2.0
ZNF544-217	3.99750605860476	-5.16940997425681	-2.9735222448492	3.0116509179924	-1.71647050571943	0.0860759617360877	0.254195054134619	ZNF544	protein_coding	protein_coding	DETs_all	ACE2-MOI2.0
ZNF544-207	3.3224770838001	-1.23702506705512	-1.04928810841886	1.41166954307722	-0.8762851569062	0.380875032196961	0.637773043783838	ZNF544	protein_coding	nonsense_mediated_decay	DETs_all	ACE2-MOI2.0
ZNF544-209	1.48919631420512	-0.664074161524054	-0.393207352126912	2.78656051340906	-0.238313203079028	0.811638181736683		ZNF544	protein_coding	protein_coding	DETs_all	ACE2-MOI2.0
ZNF544-204	0.220030693228551	-1.35771607222631	-0.582469511195002	4.01440149321037	-0.338211331009776	0.735203937570006		ZNF544	protein_coding	protein_coding	DETs_all	ACE2-MOI2.0
ZNF544-214	0							ZNF544	protein_coding	processed_transcript	DETs_all	ACE2-MOI2.0
ZNF544-220	0.391127639934867	2.43185849961209	0.985285739069016	4.03963096633288	0.602000162856386	0.547174028990504		ZNF544	protein_coding	protein_coding	DETs_all	ACE2-MOI2.0
ZNF544-201	3.79866020132476	1.98744156350265	1.23112869732235	2.61245653270129	0.760755839810136	0.44680291533389	0.696683046186271	ZNF544	protein_coding	protein_coding	DETs_all	ACE2-MOI2.0
ZNF544-221	6.57477413862074	0.226249165413286	0.177586237249983	1.75692114468163	0.128775936300934	0.897534947013524	0.960934458708249	ZNF544	protein_coding	processed_transcript	DETs_all	ACE2-MOI2.0
AC020915.5-201	90.2996694559413	2.3044189255171	2.24394212618563	0.54815149700917	4.20398181541143	2.62260016780967e-05	0.000500331921194561	AC020915.5	protein_coding	nonsense_mediated_decay	DETs_all	ACE2-MOI2.0
AC020915.5-202	0							AC020915.5	protein_coding	nonsense_mediated_decay	DETs_all	ACE2-MOI2.0
AC020915.3-201	20.7397556377336	-1.0300723541678	-0.984010626636307	0.718076631425913	-1.43448806030958	0.151433033904137	0.365897951113088	AC020915.3	lncRNA	lncRNA	DETs_all	ACE2-MOI2.0
AC020915.2-201	0.484326193862866	1.60183805565021	0.633715925040078	4.0233309641274	0.398137282250062	0.690528993884043		AC020915.2	lncRNA	lncRNA	DETs_all	ACE2-MOI2.0
ZNF8-201	122.12528865163	1.05722145591325	1.0462702185091	0.340611117734849	3.10389591198328	0.00190990510532449	0.0160780741266661	ZNF8	protein_coding	protein_coding	DETs_all	ACE2-MOI2.0
AC020915.1-201	3.83434498943732	0.515778446281523	0.459178342851532	1.16038071930896	0.444490706971316	0.656687846148286	0.845519023363213	AC020915.1	lncRNA	lncRNA	DETs_all	ACE2-MOI2.0
ERVK3-1-201	216.086534745273	-0.552157930581778	-0.546565089069242	0.336728761876325	-1.63977061984558	0.101052869143814	0.282361333587919	ERVK3-1	protein_coding	protein_coding	DETs_all	ACE2-MOI2.0
ERVK3-1-202	30.6326136101399	-1.64400344960135	-1.45011949294206	1.21856320854914	-1.34913268188915	0.177294352505715	0.40134105623796	ERVK3-1	protein_coding	protein_coding	DETs_all	ACE2-MOI2.0
ERVK3-1-208	3.37399920152396	-4.916588333974	-2.76412072407147	3.08752413032183	-1.59240482873943	0.111293771958108	0.300322344243679	ERVK3-1	protein_coding	protein_coding	DETs_all	ACE2-MOI2.0
ERVK3-1-203	5.6546876341898	0.686603943782374	0.610683751068005	1.18518204579887	0.579323612111902	0.562370836105072	0.784697533403176	ERVK3-1	protein_coding	retained_intron	DETs_all	ACE2-MOI2.0
ERVK3-1-206	0.852216194856609	-0.293366739495375	-0.129346345748033	3.94899282941469	-0.0742890028338839	0.940780427319525		ERVK3-1	protein_coding	protein_coding	DETs_all	ACE2-MOI2.0
ERVK3-1-207	0.330058405499955	-1.78200103832218	-0.783602459075499	4.00054687588833	-0.445439359569179	0.656002273592735		ERVK3-1	protein_coding	protein_coding	DETs_all	ACE2-MOI2.0
ERVK3-1-205	0.756163085035493	-1.30324085921515	-0.689559008761349	3.0121146877786	-0.432666413567498	0.665257133249285		ERVK3-1	protein_coding	protein_coding	DETs_all	ACE2-MOI2.0
ERVK3-1-204	124.556897641055	1.26201404759212	1.24874750765472	0.343071170880541	3.67857795906599	0.000234538003104041	0.00301126716386028	ERVK3-1	protein_coding	retained_intron	DETs_all	ACE2-MOI2.0
AC010642.2-205	1.42284390197364	1.82662256763859	1.15735864251826	2.23856360057995	0.815979750213649	0.414511717492642		AC010642.2	lncRNA	lncRNA	DETs_all	ACE2-MOI2.0
AC010642.2-202	1.68697617536166	-3.97506989014972	-2.21630944038981	3.12014490222824	-1.27400169373895	0.202662815911384		AC010642.2	lncRNA	lncRNA	DETs_all	ACE2-MOI2.0
AC010642.2-206	1.98814321796761	0.502195815811174	0.229293996285074	3.65705462483992	0.137322481430847	0.890775901156497		AC010642.2	lncRNA	lncRNA	DETs_all	ACE2-MOI2.0
AC010642.2-207	0.971168191788568	3.7427126420332	1.45070560816157	3.96085573516157	0.944925261682254	0.344697033603791		AC010642.2	lncRNA	lncRNA	DETs_all	ACE2-MOI2.0
AC010642.2-208	4.9439227345061	2.66746561826229	1.94842570721214	1.98859632678555	1.34138114524937	0.179796736043074	0.405038555018796	AC010642.2	lncRNA	lncRNA	DETs_all	ACE2-MOI2.0
AC010642.2-209	10.2080137447916	0.796756768050927	0.641618603011592	1.63481050314513	0.487369494212381	0.625996507809079	0.827416497924106	AC010642.2	lncRNA	lncRNA	DETs_all	ACE2-MOI2.0
AC010642.2-201	1.70865143608673	-1.79214620046721	-0.800771294396037	3.67617317956329	-0.487503203176111	0.625901773419629		AC010642.2	lncRNA	lncRNA	DETs_all	ACE2-MOI2.0
AC010642.2-203	26.143848398132	-0.0407141561366734	-0.0394098323970618	0.60898287133397	-0.0668559955512204	0.946696345079436	0.980820405164698	AC010642.2	lncRNA	lncRNA	DETs_all	ACE2-MOI2.0
AC010642.2-204	10.7197752120636	-2.72967936739721	-2.45334799583268	1.11829262308924	-2.44093478847833	0.014649299800814	0.0743986813295705	AC010642.2	lncRNA	lncRNA	DETs_all	ACE2-MOI2.0
AC010642.1-201	0.0733435644095169	-0.29740403478604	-0.125404067052475	4.06981269160019	-0.0730756074843103	0.941745952158654		AC010642.1	processed_pseudogene	processed_pseudogene	DETs_all	ACE2-MOI2.0
ZSCAN22-201	66.3717668530318	0.912011939573296	0.901735700939214	0.355498353714074	2.56544630951182	0.0103043167289284	0.0574197737508288	ZSCAN22	protein_coding	protein_coding	DETs_all	ACE2-MOI2.0
MIR6806-201	0							MIR6806	miRNA	miRNA	DETs_all	ACE2-MOI2.0
A1BG-203	0.616473944180023	3.08084874294537	1.23604768873172	3.99200786970515	0.771754175718326	0.440260037016567		A1BG	protein_coding	processed_transcript	DETs_all	ACE2-MOI2.0
A1BG-201	0.183371276680921	-1.14773362690961	-0.483170785742278	4.02280656656942	-0.285306690221593	0.775409187721461		A1BG	protein_coding	protein_coding	DETs_all	ACE2-MOI2.0
A1BG-202	0.894417246642152	0.665199670142283	0.393977334301111	2.88386910493392	0.230662227007535	0.817577220695852		A1BG	protein_coding	retained_intron	DETs_all	ACE2-MOI2.0
A1BG-204	6.41219730406458	0.095499026378162	0.089273929586651	0.884307925748438	0.107992955392021	0.914001280311626	0.967784288369616	A1BG	protein_coding	retained_intron	DETs_all	ACE2-MOI2.0
A1BG-205	0							A1BG	protein_coding	protein_coding	DETs_all	ACE2-MOI2.0
AC012313.3-201	0.563611823624738	-0.943175680526684	-0.413434602004454	3.99720158724824	-0.235958997798754	0.813464486872321		AC012313.3	lncRNA	lncRNA	DETs_all	ACE2-MOI2.0
AC012313.3-202	1.77763832431094	-1.70996764591436	-1.35351324609661	1.70867578885581	-1.00075605744927	0.316944758641346		AC012313.3	lncRNA	lncRNA	DETs_all	ACE2-MOI2.0
AC012313.3-203	0.0916856383404604	-0.46160539215647	-0.182244845546546	4.0595605892899	-0.113708215951819	0.909469099380573		AC012313.3	lncRNA	lncRNA	DETs_all	ACE2-MOI2.0
A1BG-AS1-209	2.39156988196974	-1.63863328038104	-1.12891640457603	2.24329631798807	-0.730457794292051	0.465110402396744		A1BG-AS1	lncRNA	lncRNA	DETs_all	ACE2-MOI2.0
A1BG-AS1-203	3.34494980969504	-1.26433548667984	-0.968032506266052	1.85522441682642	-0.681500025125068	0.495555150869802	0.735658423401908	A1BG-AS1	lncRNA	lncRNA	DETs_all	ACE2-MOI2.0
A1BG-AS1-201	1.36229583172344	4.2306661226597	1.86346678207559	3.53457987619519	1.19693606336428	0.231331476350268		A1BG-AS1	lncRNA	lncRNA	DETs_all	ACE2-MOI2.0
A1BG-AS1-205	0.205491314726674	1.55657435620345	0.622513973503654	4.0804728567969	0.381469111750283	0.702855186838328		A1BG-AS1	lncRNA	lncRNA	DETs_all	ACE2-MOI2.0
A1BG-AS1-202	1.87310192676621	-1.01272307087754	-0.714196932816523	2.1373722255254	-0.473816894775356	0.635630485783289		A1BG-AS1	lncRNA	lncRNA	DETs_all	ACE2-MOI2.0
A1BG-AS1-206	2.68934743936751	0.144000904327044	0.0852004589413728	2.73589308667406	0.0526339662278623	0.958023553332911	0.985773691803251	A1BG-AS1	lncRNA	lncRNA	DETs_all	ACE2-MOI2.0
A1BG-AS1-207	0.440061386457101	-2.10562023287577	-0.943410323266894	3.99229500038688	-0.527421002874718	0.5979012615317		A1BG-AS1	lncRNA	lncRNA	DETs_all	ACE2-MOI2.0
A1BG-AS1-204	7.82939054836569	0.310123221449377	0.280492813424005	1.08520244455716	0.285774532673422	0.775050815017837	0.908708193750113	A1BG-AS1	lncRNA	lncRNA	DETs_all	ACE2-MOI2.0
A1BG-AS1-208	8.44434847345622	1.42758171842749	1.33012113716499	0.885019775066657	1.61305064434291	0.106733505417405	0.292424073816864	A1BG-AS1	lncRNA	lncRNA	DETs_all	ACE2-MOI2.0
AC012313.10-201	3.08532798024797	0.166131898084011	0.149167350615444	1.11466539855367	0.149041944156134	0.881520535915165	0.953652858105202	AC012313.10	TEC	TEC	DETs_all	ACE2-MOI2.0
ZNF497-201	5.302003937177	-0.033760345074833	-0.0301412036395299	1.15007738374916	-0.0293548465102209	0.976581584535191	0.991747142821256	ZNF497	protein_coding	protein_coding	DETs_all	ACE2-MOI2.0
ZNF497-202	1.22447565214211	-0.234689974733023	-0.146744931142034	2.61414307256151	-0.0897770199329826	0.928464409871122		ZNF497	protein_coding	protein_coding	DETs_all	ACE2-MOI2.0
ZNF497-203	0.238372767159494	-1.43494685661444	-0.61795004337035	4.01158601873942	-0.357700632595522	0.720567359644361		ZNF497	protein_coding	protein_coding	DETs_all	ACE2-MOI2.0
AC012313.2-201	2.78141755988319	-2.57425722071574	-2.06854293286646	1.66330558515168	-1.54767545043804	0.12170045558065	0.318207262014528	AC012313.2	lncRNA	lncRNA	DETs_all	ACE2-MOI2.0
AC012313.6-201	2.99714989737318	-0.891158865269812	-0.781098773679339	1.23857188954721	-0.719505159765571	0.471829724207763	0.717070775682607	AC012313.6	lncRNA	lncRNA	DETs_all	ACE2-MOI2.0
AC012313.6-202	0							AC012313.6	lncRNA	lncRNA	DETs_all	ACE2-MOI2.0
RNA5SP473-201	0							RNA5SP473	rRNA_pseudogene	rRNA_pseudogene	DETs_all	ACE2-MOI2.0
ZNF837-201	1.97831712578844	-0.660007200512517	-0.510163068895786	1.82693131351876	-0.361265470479737	0.717901003680513		ZNF837	protein_coding	protein_coding	DETs_all	ACE2-MOI2.0
ZNF837-202	1.88567139670422	0.189040149749054	0.16184518870926	1.36285402689454	0.138709022403382	0.889680088180553		ZNF837	protein_coding	protein_coding	DETs_all	ACE2-MOI2.0
RPS5-209	2023.45852550186	-1.32779885785793	-1.31752375963436	0.294173258807272	-4.51366267362812	6.37175345035929e-06	0.000152510579192125	RPS5	protein_coding	protein_coding	DETs_all	ACE2-MOI2.0
RPS5-203	1147.56117395094	-1.38431081620589	-1.36585127748167	0.387332844653951	-3.57395670238772	0.000351627099691965	0.00419093118594354	RPS5	protein_coding	protein_coding	DETs_all	ACE2-MOI2.0
RPS5-204	66.0728105397904	0.787371655165283	0.76936182753066	0.508833249198771	1.54740606358785	0.121765360012297	0.318291150181289	RPS5	protein_coding	protein_coding	DETs_all	ACE2-MOI2.0
RPS5-205	4.22911725019884	-0.504389550685922	-0.327203317835256	2.46351346845411	-0.204743979338759	0.837772157660028	0.935569097286784	RPS5	protein_coding	protein_coding	DETs_all	ACE2-MOI2.0
RPS5-201	290.559102254745	-1.36936613752155	-1.26110488833925	0.976088334882405	-1.4029121018914	0.16064305164646	0.378925622107693	RPS5	protein_coding	protein_coding	DETs_all	ACE2-MOI2.0
RPS5-208	4.44247749142566	0.492958584284561	0.453501741461073	0.979276974288711	0.503390355565765	0.614689851005823	0.819432435484197	RPS5	protein_coding	retained_intron	DETs_all	ACE2-MOI2.0
RPS5-206	0.93858110675819	-0.547063069078838	-0.229704474259207	3.94041205867848	-0.138833974958017	0.889581345825398		RPS5	protein_coding	retained_intron	DETs_all	ACE2-MOI2.0
RPS5-202	6.75796296137286	1.95483560590624	1.78939256970674	1.03258798161759	1.89314193144482	0.0583389971907297	0.197221196231524	RPS5	protein_coding	protein_coding	DETs_all	ACE2-MOI2.0
RPS5-207	7.87020813267286	2.53349894315498	2.37488626764847	0.865711143576001	2.92649454954436	0.00342805512622252	0.0251981106151478	RPS5	protein_coding	retained_intron	DETs_all	ACE2-MOI2.0
MIR4754-201	0							MIR4754	miRNA	miRNA	DETs_all	ACE2-MOI2.0
RNF225-201	0.0733435644095169	-0.29740403478604	-0.125404067052475	4.06981269160019	-0.0730756074843103	0.941745952158654		RNF225	protein_coding	protein_coding	DETs_all	ACE2-MOI2.0
LINC02560-201	0.583096229765309	0.717202829717058	0.383924152512098	3.15034214898474	0.227658710006527	0.819911574166952		LINC02560	lncRNA	lncRNA	DETs_all	ACE2-MOI2.0
ZNF584-206	2.25019664380405	-1.4458593834833	-0.875101295914315	2.66524402806332	-0.542486679740888	0.587483281197367		ZNF584	protein_coding	processed_transcript	DETs_all	ACE2-MOI2.0
ZNF584-204	0							ZNF584	protein_coding	processed_transcript	DETs_all	ACE2-MOI2.0
ZNF584-201	7.52110946501883	1.09185470465886	0.518665383624191	3.48836444155096	0.312999035207861	0.754281395143453	0.89815909131753	ZNF584	protein_coding	protein_coding	DETs_all	ACE2-MOI2.0
ZNF584-207	0							ZNF584	protein_coding	protein_coding	DETs_all	ACE2-MOI2.0
ZNF584-203	56.5606482577022	-0.671895613237077	-0.649322803179255	0.621946734491329	-1.08031054104111	0.280003917268046	0.5311876608658	ZNF584	protein_coding	protein_coding	DETs_all	ACE2-MOI2.0
ZNF584-205	0.432606405517208	-0.484847176538784	-0.257802168992123	3.22527631139815	-0.150327330041563	0.88050637173243		ZNF584	protein_coding	protein_coding	DETs_all	ACE2-MOI2.0
ZNF584-209	5.25257398501056	-1.38705228359343	-0.84907590567433	2.6274906786744	-0.527899982615054	0.597568756782461	0.808246457424415	ZNF584	protein_coding	protein_coding	DETs_all	ACE2-MOI2.0
ZNF584-202	1.48533904072526	-0.619433012674897	-0.363936664745431	2.81693892853381	-0.219895790569128	0.825952314721935		ZNF584	protein_coding	protein_coding	DETs_all	ACE2-MOI2.0
ZNF584-208	5.42918623538797	1.34488493345991	1.10219697161207	1.55345701378857	0.865736818928775	0.38663450398912	0.642862100706521	ZNF584	protein_coding	retained_intron	DETs_all	ACE2-MOI2.0
AC012313.1-201	85.2129407904786	0.583150206028264	0.576497445272197	0.35850822108508	1.62660204628857	0.103821644450307	0.287296628017732	AC012313.1	lncRNA	lncRNA	DETs_all	ACE2-MOI2.0
AC012313.1-204	0							AC012313.1	lncRNA	lncRNA	DETs_all	ACE2-MOI2.0
AC012313.1-202	0.933592296364058	-0.218342309437731	-0.111042187734538	3.00301200992592	-0.0727077709699592	0.942038664579305		AC012313.1	lncRNA	lncRNA	DETs_all	ACE2-MOI2.0
AC012313.1-203	1.56136769966848	-0.786984969181899	-0.591170552365075	1.9423774142915	-0.405165836150829	0.685355615603989		AC012313.1	lncRNA	lncRNA	DETs_all	ACE2-MOI2.0
AC012313.4-201	0.825146013749886	-2.95629898393554	-1.41019230243555	3.66912258995388	-0.805723687736666	0.420402188036003		AC012313.4	TEC	TEC	DETs_all	ACE2-MOI2.0
AC012313.5-201	0.393788003154307	2.44035909649978	0.985285831637331	4.03886317733339	0.604219303638553	0.545697848610275		AC012313.5	lncRNA	lncRNA	DETs_all	ACE2-MOI2.0
ZNF132-201	0.183371276680921	-1.14773362690961	-0.483170785742278	4.02280656656942	-0.285306690221593	0.775409187721461		ZNF132	protein_coding	protein_coding	DETs_all	ACE2-MOI2.0
ZNF132-202	0							ZNF132	protein_coding	retained_intron	DETs_all	ACE2-MOI2.0
ZNF132-203	0.412581954639306	-1.55053528600337	-0.544720792660108	4.00762778052439	-0.386896031996385	0.698833178854936		ZNF132	protein_coding	protein_coding	DETs_all	ACE2-MOI2.0
AC012313.8-201	4.17953056044174	-0.375316439107025	-0.337175878224542	1.11520782829188	-0.336543942380571	0.736460720740767	0.889128557509814	AC012313.8	lncRNA	lncRNA	DETs_all	ACE2-MOI2.0
ZNF324B-202	1.88563272937106	1.04214022270294	0.58703055661326	2.82569602781566	0.368808326318294	0.712270598020884		ZNF324B	protein_coding	protein_coding	DETs_all	ACE2-MOI2.0
ZNF324B-206	1.50364068973819	-3.72617539052622	-1.79566913472871	3.60622162566462	-1.03326300413927	0.301480835455204		ZNF324B	protein_coding	protein_coding	DETs_all	ACE2-MOI2.0
ZNF324B-201	15.0435144688977	-1.15331166658492	-1.08500737069034	0.839418712343382	-1.37394085886559	0.169460043588961	0.391113861263373	ZNF324B	protein_coding	protein_coding	DETs_all	ACE2-MOI2.0
ZNF324B-204	3.004195627602	-0.436615788407442	-0.342803918193709	1.70627340314857	-0.255888527361301	0.798036913612248	0.918849367456604	ZNF324B	protein_coding	protein_coding	DETs_all	ACE2-MOI2.0
ZNF324B-205	0							ZNF324B	protein_coding	protein_coding	DETs_all	ACE2-MOI2.0
ZNF324B-203	0.0916856383404604	-0.46160539215647	-0.182244845546546	4.0595605892899	-0.113708215951819	0.909469099380573		ZNF324B	protein_coding	protein_coding	DETs_all	ACE2-MOI2.0
ZNF324-202	12.6650005504489	-0.0247376551201993	-0.0233238482890176	0.821427709633509	-0.0301154378286512	0.975974988708585	0.991543548037638	ZNF324	protein_coding	protein_coding	DETs_all	ACE2-MOI2.0
ZNF324-203	5.70197259289756	0.711051675052663	0.447895137056157	2.56554331919723	0.277154421728944	0.781661535361324	0.911615948396859	ZNF324	protein_coding	protein_coding	DETs_all	ACE2-MOI2.0
ZNF324-201	62.6875958229493	1.39578290120285	1.37016878714471	0.455671887163746	3.06313147798225	0.00219033801848434	0.0178951415728094	ZNF324	protein_coding	protein_coding	DETs_all	ACE2-MOI2.0
ZNF324-204	24.2953765190504	-0.313932432365246	-0.305242378186414	0.563686589769417	-0.556927267852273	0.57757712337342	0.795172692583402	ZNF324	protein_coding	protein_coding	DETs_all	ACE2-MOI2.0
ZNF446-205	10.6662526556849	-0.506626277510787	-0.478048510927319	0.811464609472717	-0.624335641501345	0.532407181660321	0.762988804426776	ZNF446	protein_coding	protein_coding	DETs_all	ACE2-MOI2.0
ZNF446-204	0.267577202767231	0.664377964984313	0.25968255187891	4.06981246764646	0.163245351048944	0.870325260121971		ZNF446	protein_coding	retained_intron	DETs_all	ACE2-MOI2.0
ZNF446-206	1.75074156407346	-1.72699798918354	-0.719301111250221	3.85438010113962	-0.448061152213015	0.654109063554015		ZNF446	protein_coding	protein_coding	DETs_all	ACE2-MOI2.0
ZNF446-203	28.6166862697553	-0.512862233246116	-0.48539845183516	0.794619279615012	-0.645418814271149	0.518655814242821	0.7526692404067	ZNF446	protein_coding	protein_coding	DETs_all	ACE2-MOI2.0
ZNF446-208	0							ZNF446	protein_coding	protein_coding	DETs_all	ACE2-MOI2.0
ZNF446-201	0.183371276680921	-1.14773362690961	-0.483170785742278	4.02280656656942	-0.285306690221593	0.775409187721461		ZNF446	protein_coding	protein_coding	DETs_all	ACE2-MOI2.0
ZNF446-207	3.03078584200299	5.38180747025247	2.85017001828728	2.93184044186073	1.83564132393127	0.06641072122785	0.214565814945216	ZNF446	protein_coding	protein_coding	DETs_all	ACE2-MOI2.0
ZNF446-202	8.92390603038462	0.795581521395123	0.667945203358001	1.44808970365794	0.549400716948299	0.582730482180227	0.798627754354308	ZNF446	protein_coding	retained_intron	DETs_all	ACE2-MOI2.0
AC012313.7-201	0.311716331569011	-1.72383287806926	-0.756027743079143	4.00222640232841	-0.430718481359867	0.666673079077632		AC012313.7	lncRNA	lncRNA	DETs_all	ACE2-MOI2.0
SLC27A5-205	0.71892099690755	-1.37085295223982	-0.822784850217627	2.8281863805553	-0.484710965891386	0.627881386712695		SLC27A5	protein_coding	nonsense_mediated_decay	DETs_all	ACE2-MOI2.0
SLC27A5-204	14.8903919825794	-1.57741831699819	-1.38825688997687	1.23240146158072	-1.27995492229856	0.200560989962183	0.433540969416207	SLC27A5	protein_coding	protein_coding	DETs_all	ACE2-MOI2.0
SLC27A5-201	0							SLC27A5	protein_coding	protein_coding	DETs_all	ACE2-MOI2.0
SLC27A5-206	6.15028393719113	-0.039746346425879	-0.0328923545721433	1.49995694487071	-0.0264983248764549	0.978859869686171	0.992590675606238	SLC27A5	protein_coding	processed_transcript	DETs_all	ACE2-MOI2.0
SLC27A5-207	5.14485510402186	-1.61542762378505	-1.45484120743839	1.09549109804207	-1.47461501665531	0.140316075359338	0.348496306852219	SLC27A5	protein_coding	protein_coding	DETs_all	ACE2-MOI2.0
SLC27A5-208	1.26915878519104	-0.0895053332109215	-0.0371136842171849	3.88725647739209	-0.0230253222887339	0.981630074036044		SLC27A5	protein_coding	retained_intron	DETs_all	ACE2-MOI2.0
SLC27A5-203	0							SLC27A5	protein_coding	retained_intron	DETs_all	ACE2-MOI2.0
SLC27A5-202	10.2634794430307	1.05738763882085	0.953777081364398	1.11285884958584	0.950154315809554	0.342033847706549	0.598914339347004	SLC27A5	protein_coding	retained_intron	DETs_all	ACE2-MOI2.0
RNU6-1337P-201	0							RNU6-1337P	snRNA	snRNA	DETs_all	ACE2-MOI2.0
RN7SL693P-201	0							RN7SL693P	misc_RNA	misc_RNA	DETs_all	ACE2-MOI2.0
AC012313.9-201	0.771844795746997	-1.29831128458274	-0.843673608695216	2.3623482071416	-0.549585061447685	0.582604007299758		AC012313.9	lncRNA	lncRNA	DETs_all	ACE2-MOI2.0
ZBTB45-201	3.02550240866391	-4.81058496179575	-2.92648754684025	2.80590951277006	-1.71444764697584	0.0864465442267456	0.254717157594412	ZBTB45	protein_coding	protein_coding	DETs_all	ACE2-MOI2.0
ZBTB45-202	18.3861716744604	-0.393292295584242	-0.363186327015629	0.955967530261442	-0.411407587741691	0.680773691033646	0.858707538698781	ZBTB45	protein_coding	protein_coding	DETs_all	ACE2-MOI2.0
ZBTB45-205	5.31432948736498	0.370490989599239	0.23017839946173	2.61080998912391	0.141906531361005	0.887153835250633	0.9563825635809	ZBTB45	protein_coding	protein_coding	DETs_all	ACE2-MOI2.0
ZBTB45-204	1.35121256124761	1.27455243693729	0.58292743103074	3.81666335169476	0.333944159987634	0.738421695855337		ZBTB45	protein_coding	protein_coding	DETs_all	ACE2-MOI2.0
ZBTB45-203	0.388862591407595	-0.185952020990253	-0.077246670154423	4.02280626357626	-0.0462244534801291	0.963131352244513		ZBTB45	protein_coding	protein_coding	DETs_all	ACE2-MOI2.0
RN7SL525P-201	0							RN7SL525P	misc_RNA	misc_RNA	DETs_all	ACE2-MOI2.0
TRIM28-201	26.7559170829783	-2.31207232612119	-1.77144054669468	1.82983060158607	-1.26354446368813	0.206393577802643	0.441247129059132	TRIM28	protein_coding	protein_coding	DETs_all	ACE2-MOI2.0
TRIM28-203	103.840515421037	-1.38894528712141	-1.36841064659402	0.408393731108729	-3.40099561114866	0.000671409057643989	0.0070309580488003	TRIM28	protein_coding	protein_coding	DETs_all	ACE2-MOI2.0
TRIM28-204	28.1650689784868	-1.63478960394835	-1.44552857658658	1.20388788046065	-1.35792512781408	0.174487443122229	0.398471135981627	TRIM28	protein_coding	protein_coding	DETs_all	ACE2-MOI2.0
TRIM28-202	14.2708799923229	1.02677677377594	0.75187128185187	2.02049912911549	0.508179765573784	0.611327279855756	0.817111166998987	TRIM28	protein_coding	protein_coding	DETs_all	ACE2-MOI2.0
TRIM28-211	1.84483870134962	0.207985939750547	0.16071213476796	1.79902133410388	0.115610602168955	0.907961159939348		TRIM28	protein_coding	protein_coding	DETs_all	ACE2-MOI2.0
TRIM28-210	149.690577401116	-1.01101498088275	-0.998146696794747	0.378629375287074	-2.67019689139599	0.00758067805832827	0.0458854586684643	TRIM28	protein_coding	retained_intron	DETs_all	ACE2-MOI2.0
TRIM28-209	0.388467276715427	2.42332067248204	0.985285832812859	4.04040653653869	0.599771495904478	0.548658532311696		TRIM28	protein_coding	retained_intron	DETs_all	ACE2-MOI2.0
TRIM28-208	174.325941255817	-0.75437504831559	-0.74321373996489	0.408198355874058	-1.8480599871606	0.0645936653490103	0.210678901662716	TRIM28	protein_coding	retained_intron	DETs_all	ACE2-MOI2.0
TRIM28-215	16.150027559333	0.0655147639475645	0.0620054790432042	0.786229348263056	0.0833278026218434	0.933590893869185	0.976032527793765	TRIM28	protein_coding	retained_intron	DETs_all	ACE2-MOI2.0
TRIM28-212	147.856719014932	-1.11741001831243	-1.0996949827951	0.423219222831639	-2.64026291347581	0.00828417328749762	0.0489675560882346	TRIM28	protein_coding	retained_intron	DETs_all	ACE2-MOI2.0
TRIM28-207	531.570393537884	-0.865414789426715	-0.853897108850769	0.387078353922304	-2.23576126295201	0.0253674136381607	0.11031791460117	TRIM28	protein_coding	protein_coding	DETs_all	ACE2-MOI2.0
TRIM28-205	4.51546797998357	1.00197891374371	0.624085022904773	2.60574317159837	0.384527118660392	0.7005878002084	0.870327133893755	TRIM28	protein_coding	retained_intron	DETs_all	ACE2-MOI2.0
TRIM28-206	12.1350062589068	2.79034391207118	2.60492756065473	0.869555727011352	3.20893052094722	0.00133229682712223	0.012105302229819	TRIM28	protein_coding	retained_intron	DETs_all	ACE2-MOI2.0
TRIM28-214	4.8959709054499	-5.44064333789913	-4.26201450974575	1.76821845417327	-3.0769067730621	0.00209160705613831	0.0172801845485617	TRIM28	protein_coding	retained_intron	DETs_all	ACE2-MOI2.0
TRIM28-213	99.7725021479012	-0.987419658805666	-0.969382009957453	0.454008678641639	-2.17489159405488	0.0296382409890765	0.12335028455986	TRIM28	protein_coding	retained_intron	DETs_all	ACE2-MOI2.0
MIR6807-201	0.787576006308614	3.43947747739733	1.35326617607168	3.97340268156231	0.865625196599744	0.38669573341901		MIR6807	miRNA	miRNA	DETs_all	ACE2-MOI2.0
CHMP2A-205	43.9479942901663	3.4894743184092	3.35056753451077	0.662977595685239	5.26333671170676	1.4146415146537e-07	5.99954415547777e-06	CHMP2A	protein_coding	protein_coding	DETs_all	ACE2-MOI2.0
CHMP2A-206	90.3839466846717	3.02291640912895	2.9697626923665	0.449143465011475	6.73040274347913	1.69194109908198e-11	2.06391984763696e-09	CHMP2A	protein_coding	protein_coding	DETs_all	ACE2-MOI2.0
CHMP2A-208	6.65737894592169	6.51750092093479	3.6662363440414	2.70862902501833	2.40619917335881	0.0161194737301289	0.0796621684238405	CHMP2A	protein_coding	protein_coding	DETs_all	ACE2-MOI2.0
CHMP2A-201	479.903815580424	-0.777124143985146	-0.770037484301474	0.319733838897169	-2.43053455544654	0.0150765683234885	0.0760256764917954	CHMP2A	protein_coding	protein_coding	DETs_all	ACE2-MOI2.0
CHMP2A-202	23.7282915555681	-7.74480059598117	-5.55790081351234	2.13779401426963	-3.62280020632725	0.000291430922779666	0.00359345011735122	CHMP2A	protein_coding	protein_coding	DETs_all	ACE2-MOI2.0
CHMP2A-203	22.8287126686738	-1.22962377056565	-1.168758554077	0.763815741913355	-1.60984345188467	0.107432036549117	0.293591391634579	CHMP2A	protein_coding	retained_intron	DETs_all	ACE2-MOI2.0
CHMP2A-207	1.37027692138175	4.23878698581626	1.98548791457346	3.36601359393088	1.25928991892934	0.20792563314444		CHMP2A	protein_coding	retained_intron	DETs_all	ACE2-MOI2.0
CHMP2A-204	14.5471153035051	1.00493822210779	0.960277406703602	0.725825086097091	1.38454600337878	0.166191332092714	0.386820872075874	CHMP2A	protein_coding	protein_coding	DETs_all	ACE2-MOI2.0
UBE2M-201	294.278603769932	-0.691014879534373	-0.6837402886424	0.343870772046288	-2.00951908597035	0.0444821126634545	0.164417600012709	UBE2M	protein_coding	protein_coding	DETs_all	ACE2-MOI2.0
UBE2M-203	147.188261245618	-1.04413900601959	-1.03384391682598	0.332257732566557	-3.14255742960152	0.00167478855165193	0.0144757756171971	UBE2M	protein_coding	protein_coding	DETs_all	ACE2-MOI2.0
UBE2M-204	10.3150928225345	3.64518573282462	3.37956559315007	0.936177442393085	3.89369105445084	9.87303761489667e-05	0.00148752573717761	UBE2M	protein_coding	protein_coding	DETs_all	ACE2-MOI2.0
UBE2M-205	12.9227701031075	4.09231903307836	3.79095676290496	0.957874200403474	4.2722927826583	1.93473315264174e-05	0.000389672267056992	UBE2M	protein_coding	retained_intron	DETs_all	ACE2-MOI2.0
UBE2M-202	1.66294678834534	0.646956788921466	0.270463410572937	3.85109012261541	0.167993157345821	0.866588662224588		UBE2M	protein_coding	retained_intron	DETs_all	ACE2-MOI2.0
MZF1-AS1-201	5.10133907171841	-0.592499885991901	-0.550866996863397	0.911412562101565	-0.650089663703663	0.515634305503642	0.750509734428659	MZF1-AS1	lncRNA	lncRNA	DETs_all	ACE2-MOI2.0
MZF1-AS1-205	1.76646369970299	0.17008617876125	0.13966088388531	1.58297930223105	0.107446874713732	0.914434469073334		MZF1-AS1	lncRNA	lncRNA	DETs_all	ACE2-MOI2.0
MZF1-AS1-203	0.0733435644095169	-0.29740403478604	-0.125404067052475	4.06981269160019	-0.0730756074843103	0.941745952158654		MZF1-AS1	lncRNA	lncRNA	DETs_all	ACE2-MOI2.0
MZF1-AS1-204	1.32262434913107	0.398463784369086	0.31041366289022	1.79911290785037	0.221477919829491	0.824720327150369		MZF1-AS1	lncRNA	lncRNA	DETs_all	ACE2-MOI2.0
MZF1-AS1-202	58.487609635042	0.161489108538195	0.159356838028622	0.386075785878851	0.41828344186514	0.675739894447625	0.856168469201052	MZF1-AS1	lncRNA	lncRNA	DETs_all	ACE2-MOI2.0
MZF1-207	19.8584345535112	1.19144719895046	1.15207227854299	0.609458232700212	1.95492838561183	0.0505915236149129	0.179004964607971	MZF1	protein_coding	retained_intron	DETs_all	ACE2-MOI2.0
MZF1-203	0.275056915021381	-1.57718487518586	-0.684069620200724	4.0067567558618	-0.393631301146114	0.693853268189245		MZF1	protein_coding	protein_coding	DETs_all	ACE2-MOI2.0
MZF1-201	2.90397211524962	-1.48964687269404	-0.992550691426328	2.36737209137549	-0.629240700319535	0.529191486952869	0.760354225037079	MZF1	protein_coding	protein_coding	DETs_all	ACE2-MOI2.0
MZF1-206	6.09034210927212	-1.03963342147896	-0.951373085689172	1.01548184011655	-1.02378337101493	0.305937606424279	0.560344723000709	MZF1	protein_coding	protein_coding	DETs_all	ACE2-MOI2.0
MZF1-204	13.2567204113743	0.193927126134443	0.186248708995967	0.679878927171703	0.285237736285165	0.775462011277219	0.908834354861979	MZF1	protein_coding	retained_intron	DETs_all	ACE2-MOI2.0
MZF1-202	2.41723106461364	-1.01748087399792	-0.664520400999246	2.43979358056582	-0.417035638630524	0.676652340278204		MZF1	protein_coding	protein_coding	DETs_all	ACE2-MOI2.0
MZF1-208	1.41150317384367	-1.29517007445715	-0.532723142282699	3.90862817979291	-0.331361801348362	0.740371214669283		MZF1	protein_coding	retained_intron	DETs_all	ACE2-MOI2.0
MZF1-205	0.348400479430898	-1.83769393829069	-0.810146375256827	3.99899803109564	-0.459538595418413	0.645847442887171		MZF1	protein_coding	protein_coding	DETs_all	ACE2-MOI2.0
CENPBD1P1-202	1.04855935640108	-0.814109817993586	-0.343856455097087	3.91711393559571	-0.207834091981748	0.83535851223872		CENPBD1P1	transcribed_processed_pseudogene	processed_transcript	DETs_all	ACE2-MOI2.0
CENPBD1P1-204	151.682873307342	0.729699907750958	0.723435177615096	0.309657123347615	2.35647706037691	0.018449207107626	0.0877978256294623	CENPBD1P1	transcribed_processed_pseudogene	processed_transcript	DETs_all	ACE2-MOI2.0
CENPBD1P1-203	119.285062382733	-1.19579304969835	-1.17594331113979	0.432983372541085	-2.76175281900665	0.00574919859638297	0.0373232867039759	CENPBD1P1	transcribed_processed_pseudogene	processed_transcript	DETs_all	ACE2-MOI2.0
CENPBD1P1-201	1.37528457510691	-3.67003393122231	-1.64167744215759	3.93812685905788	-0.931923745112743	0.351375935199239		CENPBD1P1	transcribed_processed_pseudogene	transcribed_processed_pseudogene	DETs_all	ACE2-MOI2.0
AC016629.3-201	0.440061386457101	-2.10562023287577	-0.943410323266894	3.99229500038688	-0.527421002874718	0.5979012615317		AC016629.3	lncRNA	lncRNA	DETs_all	ACE2-MOI2.0
AC016629.3-202	10.7161129038184	-1.23209362675993	-1.16424243892745	0.802478378310009	-1.53536052816111	0.124695293786407	0.323191316683726	AC016629.3	lncRNA	lncRNA	DETs_all	ACE2-MOI2.0
AC016629.3-203	6.43341651961562	-0.255531044077598	-0.222643592354244	1.29275292640959	-0.197664254984357	0.843307758256038	0.937540362000095	AC016629.3	lncRNA	lncRNA	DETs_all	ACE2-MOI2.0
AC016629.1-201	0.721186045434822	0.00296712629544307	0.00206347216955137	2.27817381515148	0.00130241436176185	0.998960823982772		AC016629.1	transcribed_processed_pseudogene	transcribed_processed_pseudogene	DETs_all	ACE2-MOI2.0
AC016629.2-201	0.771844795746997	-1.29831128458274	-0.843673608695216	2.3623482071416	-0.549585061447685	0.582604007299758		AC016629.2	lncRNA	lncRNA	DETs_all	ACE2-MOI2.0
AC016629.2-202	1.68018008197755	-0.139895791295557	-0.11789853526768	1.4374455912967	-0.0973224949469975	0.922470292410931		AC016629.2	lncRNA	lncRNA	DETs_all	ACE2-MOI2.0
DEFB125-202	0							DEFB125	protein_coding	processed_transcript	DETs_all	ACE2-MOI2.0
DEFB125-201	0							DEFB125	protein_coding	protein_coding	DETs_all	ACE2-MOI2.0
DEFB126-201	0							DEFB126	protein_coding	protein_coding	DETs_all	ACE2-MOI2.0
DEFB126-202	0							DEFB126	protein_coding	processed_transcript	DETs_all	ACE2-MOI2.0
DEFB127-201	0							DEFB127	protein_coding	protein_coding	DETs_all	ACE2-MOI2.0
DEFB128-201	0.194233638357714	1.55657435620345	0.622513973503654	4.0804728567969	0.381469111750283	0.702855186838328		DEFB128	protein_coding	protein_coding	DETs_all	ACE2-MOI2.0
DEFB129-201	0							DEFB129	protein_coding	protein_coding	DETs_all	ACE2-MOI2.0
DEFB132-201	0							DEFB132	protein_coding	protein_coding	DETs_all	ACE2-MOI2.0
AL034548.1-201	0.708159582520484	2.02444786708351	0.815973190576101	3.97062770874328	0.509855875590073	0.610152436726255		AL034548.1	lncRNA	lncRNA	DETs_all	ACE2-MOI2.0
C20orf96-202	22.4843750270198	-0.352674199084526	-0.338781718719375	0.672511300058949	-0.524413789111963	0.599990767816964	0.810071763857478	C20orf96	protein_coding	protein_coding	DETs_all	ACE2-MOI2.0
C20orf96-201	16.0580381266701	-0.802639356252832	-0.768056164402725	0.709985895032277	-1.13050042524625	0.258265419359329	0.504911801776073	C20orf96	protein_coding	protein_coding	DETs_all	ACE2-MOI2.0
C20orf96-203	1.92539840514967	-4.14948866974588	-1.87139771199337	3.92939539777743	-1.05601199413348	0.290962735153734		C20orf96	protein_coding	protein_coding	DETs_all	ACE2-MOI2.0
ZCCHC3-201	740.009346603258	1.56535538915123	1.5562262026883	0.255208643532242	6.13362998794148	8.58961712931849e-10	6.83726473192414e-08	ZCCHC3	protein_coding	protein_coding	DETs_all	ACE2-MOI2.0
AL034548.2-201	0.0733435644095169	-0.29740403478604	-0.125404067052475	4.06981269160019	-0.0730756074843103	0.941745952158654		AL034548.2	lncRNA	lncRNA	DETs_all	ACE2-MOI2.0
NRSN2-AS1-203	23.5652999579798	-0.59667715242632	-0.58006770943687	0.563058328527467	-1.05970753329726	0.289277674539249	0.541673185855662	NRSN2-AS1	lncRNA	lncRNA	DETs_all	ACE2-MOI2.0
NRSN2-AS1-201	10.8133214541764	0.664658090690644	0.588827794744484	1.20758455285016	0.550402942073008	0.582043031190811	0.798362552884178	NRSN2-AS1	lncRNA	lncRNA	DETs_all	ACE2-MOI2.0
NRSN2-AS1-202	10.3167079527925	-0.85067271573322	-0.781449444964003	0.984046036182866	-0.864464348673153	0.387332856841171	0.643457344287593	NRSN2-AS1	lncRNA	lncRNA	DETs_all	ACE2-MOI2.0
NRSN2-AS1-204	5.73841502293438	0.211339795711392	0.191217787972287	1.07001713128202	0.197510665514467	0.843427935959209	0.937565763670146	NRSN2-AS1	lncRNA	lncRNA	DETs_all	ACE2-MOI2.0
SOX12-201	307.398870707906	-0.228327881407912	-0.226848624699235	0.269042169422535	-0.84866949258545	0.396065226376269	0.651713980916382	SOX12	protein_coding	protein_coding	DETs_all	ACE2-MOI2.0
NRSN2-208	0.416924694805704	-0.395934055853159	-0.167650499500535	4.01440124390613	-0.0986284209766495	0.921433303358544		NRSN2	protein_coding	protein_coding	DETs_all	ACE2-MOI2.0
NRSN2-204	8.70500172021943	-2.40021084760114	-2.19278276224663	1.02721744801837	-2.3366141728136	0.019459254852205	0.0912669615719206	NRSN2	protein_coding	processed_transcript	DETs_all	ACE2-MOI2.0
NRSN2-202	34.7049095017603	-5.09924970592182	-3.38351085915047	2.27603863680796	-2.24040559920955	0.0250646031145573	0.109345690604092	NRSN2	protein_coding	protein_coding	DETs_all	ACE2-MOI2.0
NRSN2-209	0							NRSN2	protein_coding	protein_coding	DETs_all	ACE2-MOI2.0
NRSN2-201	70.6428088875896	-1.31149173613945	-1.27800457746647	0.539464389388702	-2.43109973880867	0.0150530701445879	0.0759269237606743	NRSN2	protein_coding	protein_coding	DETs_all	ACE2-MOI2.0
NRSN2-205	1.18272647791062	-3.44005434962829	-2.30758448505521	2.38839832306375	-1.44031852493328	0.149777302682309		NRSN2	protein_coding	protein_coding	DETs_all	ACE2-MOI2.0
NRSN2-203	0							NRSN2	protein_coding	protein_coding	DETs_all	ACE2-MOI2.0
NRSN2-206	2.03603554234834	-1.33280565231851	-1.13154730145037	1.41744968965129	-0.940284273966999	0.347071763935228		NRSN2	protein_coding	protein_coding	DETs_all	ACE2-MOI2.0
NRSN2-210	197.810784719849	-0.700945647927136	-0.690789008015069	0.403357152567549	-1.73777914551732	0.0822497366690689	0.246812541282935	NRSN2	protein_coding	protein_coding	DETs_all	ACE2-MOI2.0
NRSN2-207	7.40039826913927	1.73152092167544	1.33963984478462	1.81453418232313	0.954250924861938	0.339956642710576	0.596898834991168	NRSN2	protein_coding	protein_coding	DETs_all	ACE2-MOI2.0
TRIB3-204	0.359262841107691	-0.0894354552683266	-0.0443107407296785	3.40390413454934	-0.0262743754621537	0.979038493272649		TRIB3	protein_coding	protein_coding	DETs_all	ACE2-MOI2.0
TRIB3-201	909.174992744474	0.274177679417342	0.271915607186973	0.303896441309147	0.902207601498127	0.366946597572043	0.624384460449226	TRIB3	protein_coding	protein_coding	DETs_all	ACE2-MOI2.0
TRIB3-203	0.535154405534461	0.885691831520447	0.369404125260442	3.99162094359055	0.221887760395342	0.824401258839603		TRIB3	protein_coding	protein_coding	DETs_all	ACE2-MOI2.0
TRIB3-202	0							TRIB3	protein_coding	protein_coding	DETs_all	ACE2-MOI2.0
RBCK1-207	66.0901014956595	0.556941132415144	0.547839784636255	0.430570007259383	1.29349727808522	0.195839124868095	0.426980816472474	RBCK1	protein_coding	protein_coding	DETs_all	ACE2-MOI2.0
RBCK1-211	0							RBCK1	protein_coding	processed_transcript	DETs_all	ACE2-MOI2.0
RBCK1-204	1.87032272072832	-4.12396883719664	-2.35452205689342	3.03468290297184	-1.35894555347383	0.174163842363644		RBCK1	protein_coding	nonsense_mediated_decay	DETs_all	ACE2-MOI2.0
RBCK1-202	227.456981842773	-0.207528248027638	-0.204490499413731	0.406443219349685	-0.510595916348872	0.60963403593978	0.815935035059873	RBCK1	protein_coding	protein_coding	DETs_all	ACE2-MOI2.0
RBCK1-209	15.9378529181687	1.65618376291008	0.782695761807098	3.47465201780179	0.476647374880967	0.633613242347232	0.832091871807805	RBCK1	protein_coding	nonsense_mediated_decay	DETs_all	ACE2-MOI2.0
RBCK1-215	10.4986778173675	-1.10020015822787	-0.521292361314077	3.49135749248227	-0.315121026877615			RBCK1	protein_coding	protein_coding	DETs_all	ACE2-MOI2.0
RBCK1-213	242.95129024376	-0.0830803632032327	-0.0824008068164791	0.302853506853947	-0.274325247431586	0.783834683806429	0.912596852245565	RBCK1	protein_coding	protein_coding	DETs_all	ACE2-MOI2.0
RBCK1-210	1.25460151116044	0.690841465539492	0.408470240892261	2.83868625071937	0.243366615582973	0.807721403362822		RBCK1	protein_coding	protein_coding	DETs_all	ACE2-MOI2.0
RBCK1-201	27.917551844584	2.5066476182697	2.21336046285999	1.22254346091256	2.05035460776064	0.0403298393298345	0.153457517727248	RBCK1	protein_coding	protein_coding	DETs_all	ACE2-MOI2.0
RBCK1-205	41.1588136858485	2.29325458134457	2.09379042795962	1.03687508986992	2.2116980181598	0.0269875375389489	0.115261585935028	RBCK1	protein_coding	processed_transcript	DETs_all	ACE2-MOI2.0
RBCK1-203	109.440011294411	0.577770516614092	0.546118009801306	0.799533533621591	0.722634501641232	0.469904465561946	0.715955253669887	RBCK1	protein_coding	protein_coding	DETs_all	ACE2-MOI2.0
RBCK1-206	30.8466255330788	1.01903358722125	0.979506682579316	0.670638673194171	1.5194972016268	0.128637391883317	0.329765790885301	RBCK1	protein_coding	protein_coding	DETs_all	ACE2-MOI2.0
RBCK1-208	15.7860673007476	-0.659688165689304	-0.639453984001514	0.593877381069595	-1.11081544224025	0.266647798131751	0.515291777811099	RBCK1	protein_coding	protein_coding	DETs_all	ACE2-MOI2.0
RBCK1-214	35.9952317695287	1.09401324886809	1.05773495463613	0.62012613752579	1.76417858023698	0.0777019178179021	0.237364781598217	RBCK1	protein_coding	retained_intron	DETs_all	ACE2-MOI2.0
RBCK1-212	184.841507707363	1.6595955268809	1.63083148449554	0.4431120629767	3.74531786774708	0.000180165514295385	0.00242949960146131	RBCK1	protein_coding	retained_intron	DETs_all	ACE2-MOI2.0
TBC1D20-202	23.1674815754392	2.03965695024781	1.8522816492233	1.07237980620057	1.90199119608032	0.0571723055745636	0.194512677243045	TBC1D20	protein_coding	processed_transcript	DETs_all	ACE2-MOI2.0
TBC1D20-203	8.64376197841259	-2.98785302185378	-2.34694769359928	1.74275814783309	-1.71443927866228	0.0864480799521276	0.254717157594412	TBC1D20	protein_coding	nonsense_mediated_decay	DETs_all	ACE2-MOI2.0
TBC1D20-201	262.276140771963	-0.0150746051780176	-0.0149551829694863	0.297970732942276	-0.050590892028775	0.959651520640984	0.986262836807619	TBC1D20	protein_coding	protein_coding	DETs_all	ACE2-MOI2.0
TBC1D20-204	138.380112348452	0.88209961849976	0.867188857969033	0.437304438784756	2.01712935032414	0.0436820164396998	0.162369074394839	TBC1D20	protein_coding	processed_transcript	DETs_all	ACE2-MOI2.0
AL121747.1-201	0							AL121747.1	misc_RNA	misc_RNA	DETs_all	ACE2-MOI2.0
CSNK2A1-201	11.544139793886	7.31173841512648	4.14282831950769	2.65537303608397	2.75356355426035	0.00589503233030312	0.0380333366114444	CSNK2A1	protein_coding	protein_coding	DETs_all	ACE2-MOI2.0
CSNK2A1-243	110.022192263728	1.65863491607481	1.6267287006457	0.467509546736653	3.54780972421321	0.000388448735536421	0.00453777686702624	CSNK2A1	protein_coding	protein_coding	DETs_all	ACE2-MOI2.0
CSNK2A1-217	80.2296329870957	2.76859289478461	2.70465926812032	0.512661825562629	5.40042725386501	6.64823669186014e-08	3.10715621196198e-06	CSNK2A1	protein_coding	protein_coding	DETs_all	ACE2-MOI2.0
CSNK2A1-235	18.4215839336809	-1.64587407265065	-1.25802159191405	1.84663680017351	-0.891281963240419	0.372777922482588	0.629760153746605	CSNK2A1	protein_coding	protein_coding	DETs_all	ACE2-MOI2.0
CSNK2A1-210	5.66879168474925	5.27571001310284	4.35314881603231	1.55069951110309	3.40214849835734	0.000668582985811976	0.00700699535220487	CSNK2A1	protein_coding	protein_coding	DETs_all	ACE2-MOI2.0
CSNK2A1-204	1.18136400946292	4.02411299963109	1.53982861564016	3.95132358756823	1.01842152647074	0.308477676425765		CSNK2A1	protein_coding	protein_coding	DETs_all	ACE2-MOI2.0
CSNK2A1-202	219.631308702161	1.0584651294092	1.0305280772034	0.548617567832395	1.92933145322202	0.0536897274002437	0.186565790877156	CSNK2A1	protein_coding	protein_coding	DETs_all	ACE2-MOI2.0
CSNK2A1-219	2.0283932045203	-1.26406852647916	-0.82630966871	2.43637097921961	-0.518832533001214	0.603877528968716		CSNK2A1	protein_coding	retained_intron	DETs_all	ACE2-MOI2.0
CSNK2A1-224	6.04169721226248	3.17397247904799	2.89612785070794	1.05230088142818	3.01622143919548	0.00255946268105432	0.020188078490241	CSNK2A1	protein_coding	retained_intron	DETs_all	ACE2-MOI2.0
CSNK2A1-239	0							CSNK2A1	protein_coding	nonsense_mediated_decay	DETs_all	ACE2-MOI2.0
CSNK2A1-238	85.8175073246542	-3.86438555837022	-2.9487261719841	1.82854989547456	-2.11336073898454	0.0345699036577683	0.137615036199943	CSNK2A1	protein_coding	nonsense_mediated_decay	DETs_all	ACE2-MOI2.0
CSNK2A1-240	0							CSNK2A1	protein_coding	protein_coding	DETs_all	ACE2-MOI2.0
CSNK2A1-233	96.5215157355057	-1.15049003672968	-0.965527393446043	1.4567301247213	-0.789775688169962	0.429658779738188	0.682106172013149	CSNK2A1	protein_coding	protein_coding	DETs_all	ACE2-MOI2.0
CSNK2A1-213	71.282722116756	0.64948500091655	0.371481022081523	2.87824815647147	0.22565288523029	0.821471405037275	0.928720900258396	CSNK2A1	protein_coding	protein_coding	DETs_all	ACE2-MOI2.0
CSNK2A1-231	28.0761600738341	4.68150575189591	3.00291612721572	2.39859363831545	1.95177110333027	0.0509653864966241	0.179870379333964	CSNK2A1	protein_coding	protein_coding	DETs_all	ACE2-MOI2.0
CSNK2A1-244	151.816891734486	-0.483428395631695	-0.38528331506621	1.68122194889158	-0.287545850772658	0.773694399661113	0.90818955079849	CSNK2A1	protein_coding	protein_coding	DETs_all	ACE2-MOI2.0
CSNK2A1-228	24.6766723441427	-2.09770403644107	-0.936686824932127	3.6137722723758	-0.580474882846442	0.56159441996459	0.784104284716918	CSNK2A1	protein_coding	protein_coding	DETs_all	ACE2-MOI2.0
CSNK2A1-242	0							CSNK2A1	protein_coding	protein_coding	DETs_all	ACE2-MOI2.0
CSNK2A1-212	11.5137119659049	1.93767078255124	1.49749553994722	1.81485082048488	1.06767496296668	0.285667156008282	0.537586178625609	CSNK2A1	protein_coding	retained_intron	DETs_all	ACE2-MOI2.0
CSNK2A1-216	11.841443589466	1.6914130607242	1.19637141277819	2.11342945564609	0.800316781904192	0.423527282341091	0.676638115168115	CSNK2A1	protein_coding	retained_intron	DETs_all	ACE2-MOI2.0
CSNK2A1-226	5.23540605572079	0.672748955669662	0.600197681668745	1.1490294476031	0.585493223931753	0.558216121501648	0.781862683528306	CSNK2A1	protein_coding	retained_intron	DETs_all	ACE2-MOI2.0
CSNK2A1-227	0							CSNK2A1	protein_coding	protein_coding	DETs_all	ACE2-MOI2.0
CSNK2A1-222	0							CSNK2A1	protein_coding	retained_intron	DETs_all	ACE2-MOI2.0
CSNK2A1-247	3.8367280518844	0.879031975822933	0.752893735375489	1.38470976699142	0.634813154913192	0.525550282612418	0.757535530478814	CSNK2A1	protein_coding	retained_intron	DETs_all	ACE2-MOI2.0
CSNK2A1-234	13.823489032296	2.61873569086794	2.08959062099209	1.68993434055607	1.54960795104398	0.121235643405159	0.317434117032624	CSNK2A1	protein_coding	retained_intron	DETs_all	ACE2-MOI2.0
CSNK2A1-237	4.46542570749806	1.53307323341666	1.10360013603049	2.02397286439834	0.757457404880963	0.448775875653825	0.698315652921535	CSNK2A1	protein_coding	retained_intron	DETs_all	ACE2-MOI2.0
CSNK2A1-223	4.07086068275747	-5.19526563210422	-2.06046384791799	3.91781582221649	-1.32606173129522	0.184819250696778	0.412238959646316	CSNK2A1	protein_coding	protein_coding	DETs_all	ACE2-MOI2.0
CSNK2A1-232	1.35695356091916	-3.57396404317675	-1.56978943902091	3.9402378031059	-0.907042727309394	0.364384202808127		CSNK2A1	protein_coding	nonsense_mediated_decay	DETs_all	ACE2-MOI2.0
CSNK2A1-246	0.776934553430855	3.42123917984968	1.34764614832417	3.97424329839229	0.860852978284869	0.389319022216581		CSNK2A1	protein_coding	protein_coding	DETs_all	ACE2-MOI2.0
CSNK2A1-203	42.6821376853465	-0.89918640840482	-0.752363186859677	1.47094052433267	-0.611300316722705	0.541000781358994	0.769098765329485	CSNK2A1	protein_coding	protein_coding	DETs_all	ACE2-MOI2.0
CSNK2A1-248	3.88467276715427	5.74124795296387	2.0690225420504	3.92036734144588	1.46446683510184	0.143066438320233	0.35302179070181	CSNK2A1	protein_coding	protein_coding	DETs_all	ACE2-MOI2.0
CSNK2A1-214	5.71847756421121	3.54922220839495	2.95668011391506	1.53710268807089	2.30903389600427	0.020941700388219	0.0962051729424678	CSNK2A1	protein_coding	protein_coding	DETs_all	ACE2-MOI2.0
CSNK2A1-218	38.1987883743665	-2.31303722611453	-2.04453367622489	1.20613302258315	-1.9177297883452	0.0551452825535227	0.1899448621288	CSNK2A1	protein_coding	protein_coding	DETs_all	ACE2-MOI2.0
CSNK2A1-205	3.5057158460915	-2.95555913368573	-2.41543109558898	1.59583018503063	-1.85205115269141	0.0640184778748541	0.209515047908283	CSNK2A1	protein_coding	protein_coding	DETs_all	ACE2-MOI2.0
CSNK2A1-221	2.1339197186714	0.934942643979167	0.751970026259378	1.62901959647142	0.573929648240158	0.566015409170136		CSNK2A1	protein_coding	nonsense_mediated_decay	DETs_all	ACE2-MOI2.0
CSNK2A1-215	0.782255279869734	3.43050530228982	1.41092347543911	3.84929174641432	0.891204285953485	0.372819585522007		CSNK2A1	protein_coding	retained_intron	DETs_all	ACE2-MOI2.0
CSNK2A1-225	0.984470007885767	3.76121188214205	1.45638093200924	3.96017116488556	0.949759928432471	0.342234251239116		CSNK2A1	protein_coding	protein_coding	DETs_all	ACE2-MOI2.0
CSNK2A1-208	0.146687128819034	-0.942835910269845	-0.392337994196128	4.03217392004487	-0.233828185233477	0.815118367400546		CSNK2A1	protein_coding	protein_coding	DETs_all	ACE2-MOI2.0
CSNK2A1-229	6.20743070469232	-0.909313956659282	-0.413645044253634	3.61858270780066	-0.251290085120634	0.801589840210142	0.920434700878311	CSNK2A1	protein_coding	protein_coding	DETs_all	ACE2-MOI2.0
CSNK2A1-209	0.981809644666327	3.75766851075471	1.57110263009386	3.74547082549493	1.00325664938484	0.315737046520766		CSNK2A1	protein_coding	retained_intron	DETs_all	ACE2-MOI2.0
CSNK2A1-241	0							CSNK2A1	protein_coding	retained_intron	DETs_all	ACE2-MOI2.0
CSNK2A1-206	1.44577947160654	1.82750330486516	1.14469283510573	2.66424956342447	0.685935480652269	0.492753794968619		CSNK2A1	protein_coding	protein_coding	DETs_all	ACE2-MOI2.0
CSNK2A1-245	2.20678155879033	2.73727330897349	2.18534298145635	1.72227215288157	1.58933842389178	0.111984008308941		CSNK2A1	protein_coding	protein_coding	DETs_all	ACE2-MOI2.0
CSNK2A1-236	6.96579473081971	0.702794825421442	0.665047545440059	0.796393582055205	0.882471734149064	0.377521758656678	0.634121335331979	CSNK2A1	protein_coding	retained_intron	DETs_all	ACE2-MOI2.0
CSNK2A1-230	0.146687128819034	-0.942835910269845	-0.392337994196128	4.03217392004487	-0.233828185233477	0.815118367400546		CSNK2A1	protein_coding	protein_coding	DETs_all	ACE2-MOI2.0
CSNK2A1-211	3.86651345782528	-1.86897239632136	-1.04599195853273	2.90360881283855	-0.643672242644238	0.519787993022668	0.753458862683517	CSNK2A1	protein_coding	protein_coding	DETs_all	ACE2-MOI2.0
CSNK2A1-207	4.05103247313736	1.71608904829527	1.45757943566157	1.42528477292929	1.20403240172721	0.228577055220728	0.469259186117506	CSNK2A1	protein_coding	retained_intron	DETs_all	ACE2-MOI2.0
CSNK2A1-220	0.754563759849536	1.51042928166418	0.859284888136312	2.93486237759071	0.514650803798207	0.606797057038514		CSNK2A1	protein_coding	protein_coding	DETs_all	ACE2-MOI2.0
TCF15-201	0							TCF15	protein_coding	protein_coding	DETs_all	ACE2-MOI2.0
SRXN1-201	1200.31412263623	-0.955147291839925	-0.948896870143907	0.270402070833072	-3.5323224001105	0.000411926815106596	0.00475476802035459	SRXN1	protein_coding	protein_coding	DETs_all	ACE2-MOI2.0
AL121758.1-201	0							AL121758.1	protein_coding	protein_coding	DETs_all	ACE2-MOI2.0
SCRT2-201	0							SCRT2	protein_coding	protein_coding	DETs_all	ACE2-MOI2.0
SLC52A3-205	3.85462531127306	0.289636044313669	0.258450214001831	1.16502542215404	0.248609205263653	0.80366308725612	0.921472050077008	SLC52A3	protein_coding	protein_coding	DETs_all	ACE2-MOI2.0
SLC52A3-202	5.18151627815435	-0.624899199901133	-0.569409793641876	1.03515022679223	-0.603679720804971	0.546056599211726	0.772980183747026	SLC52A3	protein_coding	protein_coding	DETs_all	ACE2-MOI2.0
SLC52A3-201	0.410982629453349	2.49403457220194	0.985285827900547	4.03411494436196	0.618235872452662	0.536419866723853		SLC52A3	protein_coding	protein_coding	DETs_all	ACE2-MOI2.0
SLC52A3-204	0							SLC52A3	protein_coding	protein_coding	DETs_all	ACE2-MOI2.0
SLC52A3-203	0.196894001577153	1.55657435620345	0.622513973503654	4.0804728567969	0.381469111750283	0.702855186838328		SLC52A3	protein_coding	processed_transcript	DETs_all	ACE2-MOI2.0
FAM110A-204	0.205491314726674	1.55657435620345	0.622513973503654	4.0804728567969	0.381469111750283	0.702855186838328		FAM110A	protein_coding	protein_coding	DETs_all	ACE2-MOI2.0
FAM110A-202	0							FAM110A	protein_coding	protein_coding	DETs_all	ACE2-MOI2.0
FAM110A-203	0							FAM110A	protein_coding	protein_coding	DETs_all	ACE2-MOI2.0
FAM110A-201	0							FAM110A	protein_coding	protein_coding	DETs_all	ACE2-MOI2.0
FAM110A-206	2.8607475740729	-0.902736517799001	-0.795588960475528	1.22330220210573	-0.73795053768813	0.460544506740994	0.707784163510584	FAM110A	protein_coding	protein_coding	DETs_all	ACE2-MOI2.0
FAM110A-205	2.26141246589099	3.90214456052612	3.03493501220637	1.77521078773313	2.19813026570721	0.0279398242843581		FAM110A	protein_coding	protein_coding	DETs_all	ACE2-MOI2.0
RPS10P5-201	0.297176953067135	0.500174874990006	0.195470172572018	4.05956003521123	0.123209133662678	0.901941493062261		RPS10P5	processed_pseudogene	processed_pseudogene	DETs_all	ACE2-MOI2.0
ANGPT4-201	0.0733435644095169	-0.29740403478604	-0.125404067052475	4.06981269160019	-0.0730756074843103	0.941745952158654		ANGPT4	protein_coding	protein_coding	DETs_all	ACE2-MOI2.0
RSPO4-201	0.0916856383404604	-0.46160539215647	-0.182244845546546	4.0595605892899	-0.113708215951819	0.909469099380573		RSPO4	protein_coding	protein_coding	DETs_all	ACE2-MOI2.0
RSPO4-202	0							RSPO4	protein_coding	protein_coding	DETs_all	ACE2-MOI2.0
AL110114.1-202	0							AL110114.1	lncRNA	lncRNA	DETs_all	ACE2-MOI2.0
AL110114.1-203	0							AL110114.1	lncRNA	lncRNA	DETs_all	ACE2-MOI2.0
AL110114.1-204	0							AL110114.1	lncRNA	lncRNA	DETs_all	ACE2-MOI2.0
AL110114.1-205	0							AL110114.1	lncRNA	lncRNA	DETs_all	ACE2-MOI2.0
AL110114.1-201	0.667697470543786	0.375116010789449	0.210671296856345	3.02757625315777	0.123899773093478	0.90139463260951		AL110114.1	lncRNA	lncRNA	DETs_all	ACE2-MOI2.0
PSMF1-211	6.41555087931166	2.69544380344069	2.44033841745654	1.07823875755086	2.49985801805455	0.012424308939426	0.0658409165991242	PSMF1	protein_coding	nonsense_mediated_decay	DETs_all	ACE2-MOI2.0
PSMF1-202	294.001166764735	-0.188388767937148	-0.186133550831941	0.366709322249357	-0.513727785215795	0.607442323063029	0.814521917317951	PSMF1	protein_coding	protein_coding	DETs_all	ACE2-MOI2.0
PSMF1-205	27.3531058426916	-2.27212064283983	-2.15971659538349	0.762815550704067	-2.97859769736301	0.0028957069886687	0.0221671493947725	PSMF1	protein_coding	protein_coding	DETs_all	ACE2-MOI2.0
PSMF1-209	77.8365218262122	-0.763513484345929	-0.746715535792142	0.49911503599605	-1.52973448860789	0.126082463139038	0.325684110923875	PSMF1	protein_coding	processed_transcript	DETs_all	ACE2-MOI2.0
PSMF1-201	98.5090311025215	-0.156667701047383	-0.154720177545614	0.373074136831885	-0.419937180255356	0.674531345717525	0.855560294830831	PSMF1	protein_coding	protein_coding	DETs_all	ACE2-MOI2.0
PSMF1-203	37.7423836945009	1.15862031222449	1.13669582854334	0.460489857646581	2.51606043647917	0.0118674830746569	0.0636788304744614	PSMF1	protein_coding	protein_coding	DETs_all	ACE2-MOI2.0
PSMF1-208	4.94618619633708	2.22388058816803	1.57815957246158	2.03022508064697	1.09538622558014	0.273347466118375	0.52345792368043	PSMF1	protein_coding	processed_transcript	DETs_all	ACE2-MOI2.0
PSMF1-210	8.59710395215839	-1.88418730534209	-1.20968366073806	2.47218654854146	-0.762154177423918	0.445967990969329	0.696071338265353	PSMF1	protein_coding	processed_transcript	DETs_all	ACE2-MOI2.0
PSMF1-207	11.0611917553078	0.234526623032874	0.214824507985321	1.01635388640881	0.230752916055205	0.817506761606274	0.927075929401369	PSMF1	protein_coding	protein_coding	DETs_all	ACE2-MOI2.0
PSMF1-204	1.3047836526043	1.39269970211856	1.00301612993581	2.1570105571299	0.645661977645429	0.5184982897456		PSMF1	protein_coding	protein_coding	DETs_all	ACE2-MOI2.0
PSMF1-206	0							PSMF1	protein_coding	processed_transcript	DETs_all	ACE2-MOI2.0
ACTG1P3-201	1.93276602868885	1.91774148353676	1.60074980764662	1.52245283579532	1.25963933886657	0.207799497542763		ACTG1P3	processed_pseudogene	processed_pseudogene	DETs_all	ACE2-MOI2.0
TMEM74B-201	28.2985847613037	0.305887019779235	0.299754320125007	0.476781963438884	0.64156583771115	0.521155120209939	0.754283336558359	TMEM74B	protein_coding	protein_coding	DETs_all	ACE2-MOI2.0
TMEM74B-202	4.4049968261962	-0.808362747204535	-0.739360161976175	1.0168374312912	-0.794977370353153	0.426626665890498	0.67927557280532	TMEM74B	protein_coding	protein_coding	DETs_all	ACE2-MOI2.0
TMEM74B-203	0.194233638357714	1.55657435620345	0.622513973503654	4.0804728567969	0.381469111750283	0.702855186838328		TMEM74B	protein_coding	processed_transcript	DETs_all	ACE2-MOI2.0
AL031665.1-201	0.196894001577153	1.55657435620345	0.622513973503654	4.0804728567969	0.381469111750283	0.702855186838328		AL031665.1	lncRNA	lncRNA	DETs_all	ACE2-MOI2.0
C20orf202-201	1.88238969457131	1.00104051238781	0.829816808945741	1.49107508447869	0.67135486522987	0.501994490615589		C20orf202	protein_coding	protein_coding	DETs_all	ACE2-MOI2.0
RAD21L1-202	0							RAD21L1	protein_coding	protein_coding	DETs_all	ACE2-MOI2.0
RAD21L1-203	0							RAD21L1	protein_coding	protein_coding	DETs_all	ACE2-MOI2.0
RAD21L1-201	0							RAD21L1	protein_coding	protein_coding	DETs_all	ACE2-MOI2.0
RAD21L1-204	0							RAD21L1	protein_coding	processed_transcript	DETs_all	ACE2-MOI2.0
SNPH-204	0.393788003154307	2.44035909649978	0.985285831637331	4.03886317733339	0.604219303638553	0.545697848610275		SNPH	protein_coding	protein_coding	DETs_all	ACE2-MOI2.0
SNPH-201	1.71795511460945	0.384514776201703	0.171497260385582	3.73289068824144	0.103007242460359	0.917957222880935		SNPH	protein_coding	protein_coding	DETs_all	ACE2-MOI2.0
SNPH-202	15.3138161287634	-0.877424361138336	-0.830957931162156	0.788096013847656	-1.11334703604775	0.265559412597306	0.513905332606075	SNPH	protein_coding	protein_coding	DETs_all	ACE2-MOI2.0
SNPH-203	0.806779208504685	-2.92327399900278	-1.29034641126179	3.95866182781441	-0.738450043512995	0.460241013886206		SNPH	protein_coding	protein_coding	DETs_all	ACE2-MOI2.0
SDCBP2-204	0							SDCBP2	protein_coding	protein_coding	DETs_all	ACE2-MOI2.0
SDCBP2-202	0.220030693228551	-1.35771607222631	-0.582469511195002	4.01440149321037	-0.338211331009776	0.735203937570006		SDCBP2	protein_coding	protein_coding	DETs_all	ACE2-MOI2.0
SDCBP2-203	3.25421644128891	0.0276495030568138	0.0228367808023437	1.5059871359892	0.0183597206085379	0.98535188531989	0.994911614891858	SDCBP2	protein_coding	protein_coding	DETs_all	ACE2-MOI2.0
SDCBP2-201	1.12722364724948	-0.94508666456163	-0.402666133264568	3.87992358167941	-0.243583834749795	0.807553149255192		SDCBP2	protein_coding	protein_coding	DETs_all	ACE2-MOI2.0
SDCBP2-205	0.275056915021381	-1.57718487518586	-0.684069620200724	4.0067567558618	-0.393631301146114	0.693853268189245		SDCBP2	protein_coding	retained_intron	DETs_all	ACE2-MOI2.0
SDCBP2-206	0.27023756598667	0.664377964984313	0.25968257079053	4.06981246764646	0.163245351048944	0.870325260121971		SDCBP2	protein_coding	retained_intron	DETs_all	ACE2-MOI2.0
AL136531.2-201	0.0733435644095169	-0.29740403478604	-0.125404067052475	4.06981269160019	-0.0730756074843103	0.941745952158654		AL136531.2	protein_coding	processed_transcript	DETs_all	ACE2-MOI2.0
AL136531.2-202	0.0733435644095169	-0.29740403478604	-0.125404067052475	4.06981269160019	-0.0730756074843103	0.941745952158654		AL136531.2	protein_coding	nonsense_mediated_decay	DETs_all	ACE2-MOI2.0
AL136531.3-201	0.165029202749977	-1.04908244485241	-0.439150911324276	4.0271641003052	-0.260501538731164	0.794476928540326		AL136531.3	TEC	TEC	DETs_all	ACE2-MOI2.0
SDCBP2-AS1-205	0.402385316303828	2.46738222377923	0.985285726850389	4.03645128176317	0.611275115576633	0.541017462216151		SDCBP2-AS1	lncRNA	lncRNA	DETs_all	ACE2-MOI2.0
SDCBP2-AS1-204	5.76570016851922	0.392158177283149	0.339374753535301	1.32948634926494	0.294969690738059	0.768017033392327	0.905099961098156	SDCBP2-AS1	lncRNA	lncRNA	DETs_all	ACE2-MOI2.0
SDCBP2-AS1-207	0.370520517476652	-0.0895449495466983	-0.0446896709701756	3.37910661175316	-0.0264995928909861	0.978858858312107		SDCBP2-AS1	lncRNA	lncRNA	DETs_all	ACE2-MOI2.0
SDCBP2-AS1-202	1.441355437264	1.87627559921722	1.50644874911007	1.68504628920995	1.11348608713707	0.26549972036843		SDCBP2-AS1	lncRNA	lncRNA	DETs_all	ACE2-MOI2.0
SDCBP2-AS1-208	2.02858056140845	-0.68022914589901	-0.587359640849336	1.33067388302506	-0.511191475669925	0.60921698705213		SDCBP2-AS1	lncRNA	lncRNA	DETs_all	ACE2-MOI2.0
SDCBP2-AS1-206	5.84749859240125	1.03527770670309	0.845709604914256	1.53744141187033	0.673377013725454	0.50070746847262	0.739345923666861	SDCBP2-AS1	lncRNA	lncRNA	DETs_all	ACE2-MOI2.0
SDCBP2-AS1-201	3.69997421576347	-2.37856755013049	-1.93280058569551	1.60419102725498	-1.48272089153908	0.138148581645753	0.345053266218163	SDCBP2-AS1	lncRNA	lncRNA	DETs_all	ACE2-MOI2.0
SDCBP2-AS1-203	1.73572161719345	-0.356199468177033	-0.215643065723821	2.71825594157276	-0.13103970922287	0.895743894806981		SDCBP2-AS1	lncRNA	lncRNA	DETs_all	ACE2-MOI2.0
SDCBP2-AS1-209	0.733485106723684	-2.7798882485721	-1.22572457563065	3.96388488588019	-0.701303980464816	0.483113330167341		SDCBP2-AS1	lncRNA	lncRNA	DETs_all	ACE2-MOI2.0
AL136531.1-201	1.72330255717369	0.556565225327162	0.465252444694238	1.46439696818872	0.38006444797244	0.703897575507536		AL136531.1	lncRNA	lncRNA	DETs_all	ACE2-MOI2.0
FKBP1A-207	3.87026640706191	1.65094038348117	0.778155247335537	3.5001042442913	0.471683203771393	0.637152927656358	0.83447414696904	FKBP1A	protein_coding	processed_transcript	DETs_all	ACE2-MOI2.0
FKBP1A-204	899.025385922381	-1.84256818134772	-1.82995774598884	0.276534098565757	-6.66307768519033	2.68151824445223e-11	3.15849194514053e-09	FKBP1A	protein_coding	protein_coding	DETs_all	ACE2-MOI2.0
FKBP1A-211	6.70482844735733	0.811941545215651	0.606614246044293	1.95056759234333	0.416259117808996	0.677220404548654	0.856863174729767	FKBP1A	protein_coding	protein_coding	DETs_all	ACE2-MOI2.0
FKBP1A-205	7.85744867470627	-6.12720242425337	-4.51698620064083	2.03152987184803	-3.01605332471908	0.00256088219065169	0.0201938002476555	FKBP1A	protein_coding	protein_coding	DETs_all	ACE2-MOI2.0
FKBP1A-203	203.329912755892	-3.77482263594119	-3.66282547666432	0.582299341360175	-6.48261532826689	9.01461276948216e-11	9.48523098043143e-09	FKBP1A	protein_coding	protein_coding	DETs_all	ACE2-MOI2.0
FKBP1A-206	10.8286683725675	0.84674001618327	0.784128286911459	0.93992258763133	0.900861440426827	0.367661995232572	0.625076517786401	FKBP1A	protein_coding	processed_transcript	DETs_all	ACE2-MOI2.0
FKBP1A-208	2.01229729856401	1.68242371719018	0.769117194141067	3.64074515728677	0.462109717793045	0.644002641718611		FKBP1A	protein_coding	processed_transcript	DETs_all	ACE2-MOI2.0
FKBP1A-202	9.38072817566631	1.89489682842182	1.45899852154549	1.83537509766581	1.03243028132598	0.301870592422935	0.556241973235745	FKBP1A	protein_coding	protein_coding	DETs_all	ACE2-MOI2.0
FKBP1A-201	10.2782908359941	0.710858622214756	0.670663242673168	0.817805278408697	0.869227236583701	0.384722852756174	0.641352260549563	FKBP1A	protein_coding	protein_coding	DETs_all	ACE2-MOI2.0
FKBP1A-209	0							FKBP1A	protein_coding	nonsense_mediated_decay	DETs_all	ACE2-MOI2.0
FKBP1A-210	63.5752486196571	-1.76267889941923	-1.72505504982114	0.491781293332923	-3.58427399194695	0.000338017110015893	0.00406451778890159	FKBP1A	protein_coding	protein_coding	DETs_all	ACE2-MOI2.0
MIR6869-201	0							MIR6869	miRNA	miRNA	DETs_all	ACE2-MOI2.0
NSFL1C-204	13.5146113074738	0.344803407782557	0.325214328764941	0.824838760690682	0.418025224098144	0.675928675031542	0.856244607317159	NSFL1C	protein_coding	processed_transcript	DETs_all	ACE2-MOI2.0
NSFL1C-202	0.806803939818943	-2.92530150654022	-1.38688996894395	3.69119336604987	-0.79250833441726	0.428064334040293		NSFL1C	protein_coding	protein_coding	DETs_all	ACE2-MOI2.0
NSFL1C-213	22.2050380455473	2.37212182074309	2.22771706394964	0.850116146642747	2.79035027167876	0.00526510465202307	0.034829541199098	NSFL1C	protein_coding	nonsense_mediated_decay	DETs_all	ACE2-MOI2.0
NSFL1C-206	159.082547074356	-1.50893134341972	-1.48051363334489	0.461348057809305	-3.27070054350035	0.00107281446129498	0.0102013101695912	NSFL1C	protein_coding	protein_coding	DETs_all	ACE2-MOI2.0
NSFL1C-201	18.6867551199455	-3.40970942278116	-3.12067765966777	1.01405768396138	-3.36244128584605	0.000772565535808939	0.00788792258854443	NSFL1C	protein_coding	protein_coding	DETs_all	ACE2-MOI2.0
NSFL1C-203	53.4021925431836	-0.139606001676332	-0.136553778872699	0.49969441714679	-0.279382752509963	0.779951105825202	0.910884832199005	NSFL1C	protein_coding	nonsense_mediated_decay	DETs_all	ACE2-MOI2.0
NSFL1C-212	139.897911441439	-1.13511893976673	-1.12344568985438	0.339566303224846	-3.34284918434649	0.000829229539955974	0.00832908324554087	NSFL1C	protein_coding	nonsense_mediated_decay	DETs_all	ACE2-MOI2.0
NSFL1C-205	1.4610847481785	-0.662166372079038	-0.492879775408886	1.98104921582515	-0.334250339057444	0.738190661070229		NSFL1C	protein_coding	nonsense_mediated_decay	DETs_all	ACE2-MOI2.0
NSFL1C-210	0.196894001577153	1.55657435620345	0.622513973503654	4.0804728567969	0.381469111750283	0.702855186838328		NSFL1C	protein_coding	processed_transcript	DETs_all	ACE2-MOI2.0
NSFL1C-209	0.946532349679978	0.674019943291251	0.406572395271896	2.81454539565536	0.239477375043122	0.810735438229926		NSFL1C	protein_coding	nonsense_mediated_decay	DETs_all	ACE2-MOI2.0
NSFL1C-211	0.27023756598667	0.664377964984313	0.25968257079053	4.06981246764646	0.163245351048944	0.870325260121971		NSFL1C	protein_coding	retained_intron	DETs_all	ACE2-MOI2.0
NSFL1C-208	0.560976191719555	-0.929315886475595	-0.406056667541859	3.99756520489286	-0.232470476113348	0.816172615782084		NSFL1C	protein_coding	retained_intron	DETs_all	ACE2-MOI2.0
NSFL1C-207	0.701161594556919	-0.995135742482776	-0.610638441153277	2.47846307750788	-0.401513240811881	0.68804229164466		NSFL1C	protein_coding	retained_intron	DETs_all	ACE2-MOI2.0
SIRPB2-204	0.339238390229789	-0.632995829542066	-0.182244924264079	4.04885508458356	-0.156339462963805	0.875765451813568		SIRPB2	protein_coding	nonsense_mediated_decay	DETs_all	ACE2-MOI2.0
SIRPB2-205	0							SIRPB2	protein_coding	nonsense_mediated_decay	DETs_all	ACE2-MOI2.0
SIRPB2-201	0.833309344874077	0.357186119746558	0.209629368668184	2.50164494454157	0.142780501495992	0.886463536840595		SIRPB2	protein_coding	protein_coding	DETs_all	ACE2-MOI2.0
SIRPB2-203	0							SIRPB2	protein_coding	protein_coding	DETs_all	ACE2-MOI2.0
SIRPB2-202	0							SIRPB2	protein_coding	retained_intron	DETs_all	ACE2-MOI2.0
SIRPB2-207	0							SIRPB2	protein_coding	processed_transcript	DETs_all	ACE2-MOI2.0
SIRPB2-206	0							SIRPB2	protein_coding	nonsense_mediated_decay	DETs_all	ACE2-MOI2.0
SIRPB2-208	0							SIRPB2	protein_coding	retained_intron	DETs_all	ACE2-MOI2.0
AL049634.1-201	0							AL049634.1	unprocessed_pseudogene	unprocessed_pseudogene	DETs_all	ACE2-MOI2.0
RNU6-917P-201	0							RNU6-917P	snRNA	snRNA	DETs_all	ACE2-MOI2.0
SIRPD-203	0							SIRPD	protein_coding	protein_coding	DETs_all	ACE2-MOI2.0
SIRPD-201	0							SIRPD	protein_coding	protein_coding	DETs_all	ACE2-MOI2.0
SIRPD-202	0							SIRPD	protein_coding	protein_coding	DETs_all	ACE2-MOI2.0
AL049634.2-201	0							AL049634.2	protein_coding	protein_coding	DETs_all	ACE2-MOI2.0
AL049634.2-202	0.0916856383404604	-0.46160539215647	-0.182244845546546	4.0595605892899	-0.113708215951819	0.909469099380573		AL049634.2	protein_coding	protein_coding	DETs_all	ACE2-MOI2.0
AL049634.2-203	0							AL049634.2	protein_coding	protein_coding	DETs_all	ACE2-MOI2.0
SIRPB1-205	0.275056915021381	-1.57718487518586	-0.684069620200724	4.0067567558618	-0.393631301146114	0.693853268189245		SIRPB1	protein_coding	protein_coding	DETs_all	ACE2-MOI2.0
SIRPB1-204	0							SIRPB1	protein_coding	protein_coding	DETs_all	ACE2-MOI2.0
SIRPB1-201	0.146687128819034	-0.942835910269845	-0.392337994196128	4.03217392004487	-0.233828185233477	0.815118367400546		SIRPB1	protein_coding	protein_coding	DETs_all	ACE2-MOI2.0
SIRPB1-215	0.0916856383404604	-0.46160539215647	-0.182244845546546	4.0595605892899	-0.113708215951819	0.909469099380573		SIRPB1	protein_coding	protein_coding	DETs_all	ACE2-MOI2.0
SIRPB1-207	0							SIRPB1	protein_coding	protein_coding	DETs_all	ACE2-MOI2.0
SIRPB1-208	0							SIRPB1	protein_coding	protein_coding	DETs_all	ACE2-MOI2.0
SIRPB1-211	0.339238390229789	-0.632995829542066	-0.182244924264079	4.04885508458356	-0.156339462963805	0.875765451813568		SIRPB1	protein_coding	processed_transcript	DETs_all	ACE2-MOI2.0
SIRPB1-214	0							SIRPB1	protein_coding	protein_coding	DETs_all	ACE2-MOI2.0
SIRPB1-212	0							SIRPB1	protein_coding	protein_coding	DETs_all	ACE2-MOI2.0
SIRPB1-209	0							SIRPB1	protein_coding	protein_coding	DETs_all	ACE2-MOI2.0
SIRPB1-210	0							SIRPB1	protein_coding	nonsense_mediated_decay	DETs_all	ACE2-MOI2.0
SIRPB1-206	0							SIRPB1	protein_coding	protein_coding	DETs_all	ACE2-MOI2.0
SIRPB1-202	0							SIRPB1	protein_coding	protein_coding	DETs_all	ACE2-MOI2.0
SIRPB1-213	0.146687128819034	-0.942835910269845	-0.392337994196128	4.03217392004487	-0.233828185233477	0.815118367400546		SIRPB1	protein_coding	protein_coding	DETs_all	ACE2-MOI2.0
SIRPB1-203	1.24208860408432	-2.22220915255106	-1.32288134479066	2.77039593729472	-0.802126917180306	0.422479546019139		SIRPB1	protein_coding	processed_transcript	DETs_all	ACE2-MOI2.0
AL049634.3-201	0							AL049634.3	processed_pseudogene	processed_pseudogene	DETs_all	ACE2-MOI2.0
SIRPG-206	0							SIRPG	protein_coding	processed_transcript	DETs_all	ACE2-MOI2.0
SIRPG-204	0							SIRPG	protein_coding	protein_coding	DETs_all	ACE2-MOI2.0
SIRPG-203	0.194233638357714	1.55657435620345	0.622513973503654	4.0804728567969	0.381469111750283	0.702855186838328		SIRPG	protein_coding	protein_coding	DETs_all	ACE2-MOI2.0
SIRPG-202	0							SIRPG	protein_coding	protein_coding	DETs_all	ACE2-MOI2.0
SIRPG-205	0							SIRPG	protein_coding	protein_coding	DETs_all	ACE2-MOI2.0
SIRPG-207	0							SIRPG	protein_coding	processed_transcript	DETs_all	ACE2-MOI2.0
SIRPG-201	0							SIRPG	protein_coding	protein_coding	DETs_all	ACE2-MOI2.0
SIRPG-AS1-202	1.23236857461715	-2.13149840008661	-1.46873435238571	2.22674618132406	-0.957225577824581	0.338453409602587		SIRPG-AS1	lncRNA	lncRNA	DETs_all	ACE2-MOI2.0
SIRPG-AS1-201	0							SIRPG-AS1	lncRNA	lncRNA	DETs_all	ACE2-MOI2.0
SIRPB3P-201	0							SIRPB3P	unprocessed_pseudogene	unprocessed_pseudogene	DETs_all	ACE2-MOI2.0
RN7SL561P-201	0							RN7SL561P	misc_RNA	misc_RNA	DETs_all	ACE2-MOI2.0
AL109809.3-201	0							AL109809.3	unprocessed_pseudogene	unprocessed_pseudogene	DETs_all	ACE2-MOI2.0
AL109809.2-201	0							AL109809.2	unprocessed_pseudogene	unprocessed_pseudogene	DETs_all	ACE2-MOI2.0
AL109809.4-209	5.58233288856971	1.70074664270106	1.57883463614059	0.915570978233238	1.85758033307583	0.0632286335200273	0.207775710093738	AL109809.4	lncRNA	lncRNA	DETs_all	ACE2-MOI2.0
AL109809.4-204	0							AL109809.4	lncRNA	lncRNA	DETs_all	ACE2-MOI2.0
AL109809.4-203	0.0733435644095169	-0.29740403478604	-0.125404067052475	4.06981269160019	-0.0730756074843103	0.941745952158654		AL109809.4	lncRNA	lncRNA	DETs_all	ACE2-MOI2.0
AL109809.4-201	0							AL109809.4	lncRNA	lncRNA	DETs_all	ACE2-MOI2.0
AL109809.4-208	0.669296795729743	-2.55318090639502	-1.49443209843265	2.8210332919738	-0.905051675093362	0.365438011685745		AL109809.4	lncRNA	lncRNA	DETs_all	ACE2-MOI2.0
AL109809.4-207	0							AL109809.4	lncRNA	lncRNA	DETs_all	ACE2-MOI2.0
AL109809.4-206	0.205491314726674	1.55657435620345	0.622513973503654	4.0804728567969	0.381469111750283	0.702855186838328		AL109809.4	lncRNA	lncRNA	DETs_all	ACE2-MOI2.0
AL109809.4-205	0.196894001577153	1.55657435620345	0.622513973503654	4.0804728567969	0.381469111750283	0.702855186838328		AL109809.4	lncRNA	lncRNA	DETs_all	ACE2-MOI2.0
AL109809.4-202	0.61429530525117	-2.44558702020588	-1.00147330054157	3.97810636680789	-0.614761596273824	0.53871217468721		AL109809.4	lncRNA	lncRNA	DETs_all	ACE2-MOI2.0
CKAP2LP1-201	0							CKAP2LP1	processed_pseudogene	processed_pseudogene	DETs_all	ACE2-MOI2.0
AL109809.1-201	0							AL109809.1	transcribed_unitary_pseudogene	transcribed_unitary_pseudogene	DETs_all	ACE2-MOI2.0
AL109809.1-202	0.491410591424848	1.41255747676783	0.723626784081578	3.19544689965372	0.442053184148015	0.658450720668426		AL109809.1	transcribed_unitary_pseudogene	processed_transcript	DETs_all	ACE2-MOI2.0
AL117335.1-201	0.843505983209555	-2.82378383230733	-1.59909753572502	2.94313652522738	-0.959447109606707	0.337333552257617		AL117335.1	lncRNA	lncRNA	DETs_all	ACE2-MOI2.0
AL117335.1-202	0.608893284636146	-1.0773691594253	-0.637361895961891	2.91210134986059	-0.369962796616564	0.711410210705634		AL117335.1	lncRNA	lncRNA	DETs_all	ACE2-MOI2.0
AL117335.1-203	0.690964956221442	2.00065521903703	1.09825876412962	2.96772167025753	0.674138427160326	0.500223310913076		AL117335.1	lncRNA	lncRNA	DETs_all	ACE2-MOI2.0
SIRPA-203	2.10867075657356	-4.2953858076648	-2.47300824681205	3.00744341703854	-1.42825157851	0.153219459547634		SIRPA	protein_coding	protein_coding	DETs_all	ACE2-MOI2.0
SIRPA-204	4.75597749336125	-2.37572177022394	-1.61490902236929	2.28144315709096	-1.04132411225761	0.297725149595738	0.551551988884947	SIRPA	protein_coding	protein_coding	DETs_all	ACE2-MOI2.0
SIRPA-201	209.839475975082	-1.5017343657701	-1.48386269488404	0.365673008054665	-4.10676843160819	4.01233118238615e-05	0.000710485436730075	SIRPA	protein_coding	protein_coding	DETs_all	ACE2-MOI2.0
SIRPA-202	12.0887541154139	7.3783429204397	4.26129696906143	2.60430174345055	2.8331367281058	0.00460936656648963	0.0315311273604901	SIRPA	protein_coding	protein_coding	DETs_all	ACE2-MOI2.0
PDYN-AS1-201	0							PDYN-AS1	lncRNA	lncRNA	DETs_all	ACE2-MOI2.0
PDYN-AS1-202	0							PDYN-AS1	lncRNA	lncRNA	DETs_all	ACE2-MOI2.0
PDYN-203	0							PDYN	protein_coding	protein_coding	DETs_all	ACE2-MOI2.0
PDYN-202	0							PDYN	protein_coding	protein_coding	DETs_all	ACE2-MOI2.0
PDYN-201	0							PDYN	protein_coding	protein_coding	DETs_all	ACE2-MOI2.0
PDYN-207	0							PDYN	protein_coding	protein_coding	DETs_all	ACE2-MOI2.0
PDYN-204	0							PDYN	protein_coding	protein_coding	DETs_all	ACE2-MOI2.0
PDYN-209	0							PDYN	protein_coding	protein_coding	DETs_all	ACE2-MOI2.0
PDYN-206	0							PDYN	protein_coding	protein_coding	DETs_all	ACE2-MOI2.0
PDYN-208	0							PDYN	protein_coding	protein_coding	DETs_all	ACE2-MOI2.0
PDYN-205	0							PDYN	protein_coding	protein_coding	DETs_all	ACE2-MOI2.0
PDYN-211	0							PDYN	protein_coding	protein_coding	DETs_all	ACE2-MOI2.0
PDYN-210	0							PDYN	protein_coding	protein_coding	DETs_all	ACE2-MOI2.0
RPL7P2-201	0							RPL7P2	processed_pseudogene	processed_pseudogene	DETs_all	ACE2-MOI2.0
STK35-201	285.673237253354	1.06867200244085	1.06034674978669	0.294802265706231	3.62504677459223	0.00028890915644669	0.00356764793848972	STK35	protein_coding	protein_coding	DETs_all	ACE2-MOI2.0
STK35-202	0							STK35	protein_coding	nonsense_mediated_decay	DETs_all	ACE2-MOI2.0
AL359916.1-201	1.0027625819666	-0.580343687284397	-0.323248249430135	2.94310007423219	-0.197187887821246	0.843680508653299		AL359916.1	lncRNA	lncRNA	DETs_all	ACE2-MOI2.0
AL121899.3-201	0.473068517493905	1.56174210851787	0.791359164442842	3.2349900828288	0.482765655699391	0.629262139151393		AL121899.3	lncRNA	lncRNA	DETs_all	ACE2-MOI2.0
AL121899.4-201	0.0916856383404604	-0.46160539215647	-0.182244845546546	4.0595605892899	-0.113708215951819	0.909469099380573		AL121899.4	lncRNA	lncRNA	DETs_all	ACE2-MOI2.0
AL121899.1-201	0.485925519048822	-2.01433602914064	-0.759387595851355	3.9944463207969	-0.504284165405627	0.614061703088766		AL121899.1	lncRNA	lncRNA	DETs_all	ACE2-MOI2.0
AL121899.1-202	0.89369496043895	-1.79181893059501	-1.08694618151583	2.75506452833866	-0.650372763383331	0.515451466246514		AL121899.1	lncRNA	lncRNA	DETs_all	ACE2-MOI2.0
AL121899.2-201	0							AL121899.2	protein_coding	protein_coding	DETs_all	ACE2-MOI2.0
TGM3-201	0.794529609844339	-0.242381661325717	-0.171648641846887	2.22228147618668	-0.109068839354064	0.913147890002751		TGM3	protein_coding	protein_coding	DETs_all	ACE2-MOI2.0
TGM3-202	0.0733435644095169	-0.29740403478604	-0.125404067052475	4.06981269160019	-0.0730756074843103	0.941745952158654		TGM3	protein_coding	processed_transcript	DETs_all	ACE2-MOI2.0
TGM6-201	0							TGM6	protein_coding	protein_coding	DETs_all	ACE2-MOI2.0
TGM6-202	0							TGM6	protein_coding	protein_coding	DETs_all	ACE2-MOI2.0
TGM6-203	0							TGM6	protein_coding	processed_transcript	DETs_all	ACE2-MOI2.0
AL049650.1-201	0							AL049650.1	misc_RNA	misc_RNA	DETs_all	ACE2-MOI2.0
SNRPB-201	1174.68814274401	-0.658685481347433	-0.65505694968962	0.247945588553847	-2.65657269882978	0.00789394286116081	0.0472896997078518	SNRPB	protein_coding	protein_coding	DETs_all	ACE2-MOI2.0
SNRPB-202	268.049725041773	-1.55914913999163	-1.54641454239373	0.302431416071735	-5.15538088021189	2.53115906987586e-07	9.75367899330242e-06	SNRPB	protein_coding	protein_coding	DETs_all	ACE2-MOI2.0
SNRPB-203	18.4676451101725	2.64026286141064	2.53501585226526	0.68621090444948	3.84759677278638	0.000119282165821062	0.00173300159366545	SNRPB	protein_coding	nonsense_mediated_decay	DETs_all	ACE2-MOI2.0
AL049650.2-201	17.7963865102522	1.90500663314	1.82851739914285	0.680202711600304	2.80064545561442	0.00510005174417756	0.0339810730377259	AL049650.2	protein_coding	nonsense_mediated_decay	DETs_all	ACE2-MOI2.0
ZNF343-206	3.49335235035346	5.58675388131167	2.02203006479061	3.92190250690007	1.42450095877766	0.154301507732029	0.369821283273937	ZNF343	protein_coding	retained_intron	DETs_all	ACE2-MOI2.0
ZNF343-201	20.1885182433584	-0.605675307101275	-0.529426070713312	1.26569638205691	-0.478531277870115	0.632272117857172	0.831187423111366	ZNF343	protein_coding	protein_coding	DETs_all	ACE2-MOI2.0
ZNF343-208	66.7351644537455	0.574052676609486	0.566270123236507	0.391004857165041	1.46814717538709	0.142064249532005	0.351383315091127	ZNF343	protein_coding	protein_coding	DETs_all	ACE2-MOI2.0
ZNF343-207	15.5633392516622	-0.755463762134665	-0.708506020700967	0.855032265740691	-0.883550004373493	0.376939177831704	0.633513980515485	ZNF343	protein_coding	protein_coding	DETs_all	ACE2-MOI2.0
ZNF343-205	0							ZNF343	protein_coding	protein_coding	DETs_all	ACE2-MOI2.0
ZNF343-203	2.98716710482496	1.7853643046165	1.55691593766142	1.2980216062557	1.37545037464098	0.168991860744784	0.390497970738125	ZNF343	protein_coding	protein_coding	DETs_all	ACE2-MOI2.0
ZNF343-209	2.39114475776264	0.829611062340756	0.624918608674391	1.93905312235126	0.427843390558988	0.668765143963852		ZNF343	protein_coding	nonsense_mediated_decay	DETs_all	ACE2-MOI2.0
ZNF343-202	1.17604328302404	4.01822203662639	1.80545454824139	3.50777648215932	1.14551826693155	0.251994532909834		ZNF343	protein_coding	protein_coding	DETs_all	ACE2-MOI2.0
ZNF343-204	9.34371819410033	-0.347225004408045	-0.326908541229541	0.833447608855029	-0.416612874905305	0.67696159054205	0.856709390739806	ZNF343	protein_coding	protein_coding	DETs_all	ACE2-MOI2.0
TMC2-201	0.0733435644095169	-0.29740403478604	-0.125404067052475	4.06981269160019	-0.0730756074843103	0.941745952158654		TMC2	protein_coding	protein_coding	DETs_all	ACE2-MOI2.0
TMC2-203	0							TMC2	protein_coding	retained_intron	DETs_all	ACE2-MOI2.0
TMC2-202	2.24900734189013	3.98892493535443	3.07610266604072	1.82183432140724	2.18951025814096	0.0285597737840029		TMC2	protein_coding	nonsense_mediated_decay	DETs_all	ACE2-MOI2.0
NOP56-221	92.3342017982385	-0.621786748486309	-0.611619943903833	0.428489233365191	-1.45111405391224	0.146748103734166	0.358789525273328	NOP56	protein_coding	nonsense_mediated_decay	DETs_all	ACE2-MOI2.0
NOP56-217	6.08655368708652	-0.073290270203736	-0.0618109243648508	1.44809451338728	-0.0506115239897569	0.959635079779604	0.986262836807619	NOP56	protein_coding	processed_transcript	DETs_all	ACE2-MOI2.0
NOP56-201	240.306458184848	-0.970486675634971	-0.952563220700748	0.45722609774712	-2.12255310975648	0.0337913177712429	0.13533971690221	NOP56	protein_coding	protein_coding	DETs_all	ACE2-MOI2.0
NOP56-210	9.34076840801217	-0.166209562722141	-0.158767556152593	0.720699328498751	-0.23062261355004	0.817607998062801	0.927100391372507	NOP56	protein_coding	processed_transcript	DETs_all	ACE2-MOI2.0
NOP56-209	52.1488148625243	-0.145400980264251	-0.141489703465455	0.553565942838316	-0.262662438225032	0.792810770393814	0.916630840242909	NOP56	protein_coding	processed_transcript	DETs_all	ACE2-MOI2.0
NOP56-203	1.00494122089545	3.78899094975766	1.64662245488419	3.63211645868937	1.04319093092211	0.296859872929303		NOP56	protein_coding	protein_coding	DETs_all	ACE2-MOI2.0
NOP56-204	19.8097844903047	1.16863726341064	0.933318137013547	1.65996640588348	0.704012598850554	0.481424927624978	0.724561553163015	NOP56	protein_coding	processed_transcript	DETs_all	ACE2-MOI2.0
NOP56-218	26.9587488307118	-0.921442418461039	-0.88182273285602	0.702591322703647	-1.31149131605445	0.18969182570043	0.41910685988878	NOP56	protein_coding	processed_transcript	DETs_all	ACE2-MOI2.0
NOP56-213	3.93788003154307	5.76057901181294	2.0747679881484	3.92018652964309	1.46946553901286	0.1417065621956	0.350737153195602	NOP56	protein_coding	processed_transcript	DETs_all	ACE2-MOI2.0
NOP56-214	25.6687925220927	0.673030488581046	0.658438790161679	0.494726414985036	1.36040944690896	0.173700390663608	0.39738557173639	NOP56	protein_coding	processed_transcript	DETs_all	ACE2-MOI2.0
NOP56-219	60.0995457306744	0.825031701095598	0.790909544870324	0.694686751216205	1.18763125919876	0.234978716824773	0.477365637730713	NOP56	protein_coding	retained_intron	DETs_all	ACE2-MOI2.0
NOP56-207	2.89713262246156	-4.7486289807914	-2.85672335659271	2.84819460922229	-1.66724175567765	0.0954663429487095	0.271769724530164	NOP56	protein_coding	nonsense_mediated_decay	DETs_all	ACE2-MOI2.0
NOP56-220	25.4159936493783	0.0449561916357305	0.0372927779446539	1.50652797520176	0.0298409272019724	0.976193918101611	0.991570970349295	NOP56	protein_coding	retained_intron	DETs_all	ACE2-MOI2.0
NOP56-202	2.44641297083208	-2.27502940025699	-0.975216037969772	3.72931687633391	-0.610039177602266	0.541835855482115		NOP56	protein_coding	protein_coding	DETs_all	ACE2-MOI2.0
NOP56-216	522.175032148774	-1.7263413981113	-1.6853809083335	0.519284162570899	-3.32446379563059	0.000885887348635434	0.00875882459564229	NOP56	protein_coding	processed_transcript	DETs_all	ACE2-MOI2.0
NOP56-206	0.582700915073141	3.00692974790198	1.21318814838859	3.99643906492909	0.752402250866131	0.451809193401578		NOP56	protein_coding	processed_transcript	DETs_all	ACE2-MOI2.0
NOP56-212	20.6168411291523	1.39707150319983	1.29966011443494	0.911002306848985	1.53355429804792	0.125139338914438	0.323933214034161	NOP56	protein_coding	processed_transcript	DETs_all	ACE2-MOI2.0
NOP56-215	0.733485106723684	-2.7798882485721	-1.22572457563065	3.96388488588019	-0.701303980464816	0.483113330167341		NOP56	protein_coding	processed_transcript	DETs_all	ACE2-MOI2.0
NOP56-211	4.53940786745578	-1.48447977579279	-1.14727995914284	1.79500576689306	-0.827005574674139	0.408233901785425	0.663447730314684	NOP56	protein_coding	processed_transcript	DETs_all	ACE2-MOI2.0
NOP56-205	96.9624339298262	1.52285445819236	1.15605143670419	1.86858827135407	0.814975926766804	0.415086089920986	0.669381251433746	NOP56	protein_coding	processed_transcript	DETs_all	ACE2-MOI2.0
NOP56-208	9.04161784797367	6.95919392531217	2.1994036394683	3.91261509039567	1.77865539147844	0.0752962768279759	0.232510827061842	NOP56	protein_coding	processed_transcript	DETs_all	ACE2-MOI2.0
MIR1292-201	0							MIR1292	miRNA	miRNA	DETs_all	ACE2-MOI2.0
SNORD110-201	0.0916856383404604	-0.46160539215647	-0.182244845546546	4.0595605892899	-0.113708215951819	0.909469099380573		SNORD110	snoRNA	snoRNA	DETs_all	ACE2-MOI2.0
SNORA51-201	0.485925519048822	-2.01433602914064	-0.759387595851355	3.9944463207969	-0.504284165405627	0.614061703088766		SNORA51	snoRNA	snoRNA	DETs_all	ACE2-MOI2.0
SNORD86-201	0							SNORD86	snoRNA	snoRNA	DETs_all	ACE2-MOI2.0
SNORD56-201	0							SNORD56	snoRNA	snoRNA	DETs_all	ACE2-MOI2.0
SNORD57-201	0							SNORD57	snoRNA	snoRNA	DETs_all	ACE2-MOI2.0
IDH3B-204	1.44859657241663	-3.69313106791106	-2.51047554686941	2.32961655004613	-1.58529568646734	0.112899168650998		IDH3B	protein_coding	nonsense_mediated_decay	DETs_all	ACE2-MOI2.0
IDH3B-211	13.0797310340397	2.39869469788803	2.20098150515505	1.01613489920365	2.36060654915789	0.0182450762875247	0.0871328179532339	IDH3B	protein_coding	retained_intron	DETs_all	ACE2-MOI2.0
IDH3B-209	16.6046424309398	3.02769552702578	1.75455532165215	2.74777976489149	1.10186979528373			IDH3B	protein_coding	retained_intron	DETs_all	ACE2-MOI2.0
IDH3B-206	62.6773452221933	-4.5408103977525	-4.40179084067842	0.595015117257646	-7.63142022118792	2.32181506075916e-14	5.11740352046944e-12	IDH3B	protein_coding	protein_coding	DETs_all	ACE2-MOI2.0
IDH3B-201	309.217614883454	-1.79445788118016	-1.77814992313927	0.318922013984639	-5.62663536066404	1.83758599313486e-08	1.01157631203915e-06	IDH3B	protein_coding	protein_coding	DETs_all	ACE2-MOI2.0
IDH3B-202	12.8891049075555	-0.150340686100606	-0.13172631224661	1.26081541939418	-0.119240837150329	0.905084554059127	0.963905620114748	IDH3B	protein_coding	protein_coding	DETs_all	ACE2-MOI2.0
IDH3B-207	12.2786694893769	0.995940780920105	0.769162152702965	1.8167997930973	0.548184111812461	0.583565490451537	0.799113367055059	IDH3B	protein_coding	nonsense_mediated_decay	DETs_all	ACE2-MOI2.0
IDH3B-212	38.0130460578773	3.09699409691447	2.95935126492039	0.711559712876038	4.35240225222532	1.34653912893716e-05	0.000286566963346741	IDH3B	protein_coding	protein_coding	DETs_all	ACE2-MOI2.0
IDH3B-205	15.817987048926	4.59347119537196	4.27409111017223	0.928392747220658	4.94776721287784	7.50696100497869e-07	2.48186102270849e-05	IDH3B	protein_coding	retained_intron	DETs_all	ACE2-MOI2.0
IDH3B-208	8.14014540605225	1.3566286677275	1.23106081803444	1.05476246901619	1.28619353416402	0.198375527065784	0.430362609579497	IDH3B	protein_coding	retained_intron	DETs_all	ACE2-MOI2.0
IDH3B-203	23.4773975161414	1.83693031717773	1.73448886163495	0.815693575027367	2.25198576207506	0.0243231717841262	0.107089315723589	IDH3B	protein_coding	retained_intron	DETs_all	ACE2-MOI2.0
IDH3B-210	11.6626807994205	2.52071215177649	2.35719664576088	0.896153237609983	2.8128137532585	0.0049110086808664	0.0330163907699103	IDH3B	protein_coding	retained_intron	DETs_all	ACE2-MOI2.0
AL049712.1-201	0							AL049712.1	lncRNA	lncRNA	DETs_all	ACE2-MOI2.0
EBF4-203	0							EBF4	protein_coding	nonsense_mediated_decay	DETs_all	ACE2-MOI2.0
EBF4-202	0							EBF4	protein_coding	protein_coding	DETs_all	ACE2-MOI2.0
EBF4-209	1.224888862363	-0.848820692962384	-0.556077753540652	2.35429883155948	-0.36054076125932	0.718442780203887		EBF4	protein_coding	processed_transcript	DETs_all	ACE2-MOI2.0
EBF4-201	8.14314391942957	0.289317853822577	0.272627686146826	0.82950952627454	0.348781833913288	0.727253102470708	0.88486224943646	EBF4	protein_coding	protein_coding	DETs_all	ACE2-MOI2.0
EBF4-210	2.97622169138716	0.296893165851828	0.244019918049873	1.53392819877332	0.193550888554792	0.846527556125525	0.938942030275942	EBF4	protein_coding	protein_coding	DETs_all	ACE2-MOI2.0
EBF4-211	0.393788003154307	2.44035909649978	0.985285831637331	4.03886317733339	0.604219303638553	0.545697848610275		EBF4	protein_coding	retained_intron	DETs_all	ACE2-MOI2.0
EBF4-205	1.17042741662176	-0.956706136074998	-0.6470235956654	2.30285849356191	-0.415442867527318	0.677817730905865		EBF4	protein_coding	processed_transcript	DETs_all	ACE2-MOI2.0
EBF4-204	0.90984820181809	0.823075956183772	0.364177411768253	3.91385984007625	0.210297759709182	0.833435283688273		EBF4	protein_coding	protein_coding	DETs_all	ACE2-MOI2.0
EBF4-208	0.205491314726674	1.55657435620345	0.622513973503654	4.0804728567969	0.381469111750283	0.702855186838328		EBF4	protein_coding	processed_transcript	DETs_all	ACE2-MOI2.0
EBF4-207	0.88565047213321	-0.0130441784777759	-0.00812450736339145	2.39860698879423	-0.00543823083094291	0.995660940969397		EBF4	protein_coding	processed_transcript	DETs_all	ACE2-MOI2.0
EBF4-206	7.19098550972436	0.425835893554431	0.399550238844895	0.859849071406552	0.495244930436272	0.62042723842712	0.823241807040929	EBF4	protein_coding	processed_transcript	DETs_all	ACE2-MOI2.0
RPL19P1-201	0							RPL19P1	processed_pseudogene	processed_pseudogene	DETs_all	ACE2-MOI2.0
CPXM1-201	0							CPXM1	protein_coding	protein_coding	DETs_all	ACE2-MOI2.0
AL035460.1-201	1.40732653719928	4.27390112448304	2.79961914880364	2.41435635600031	1.77020310769836	0.076693311832475		AL035460.1	protein_coding	protein_coding	DETs_all	ACE2-MOI2.0
C20orf141-202	0.194233638357714	1.55657435620345	0.622513973503654	4.0804728567969	0.381469111750283	0.702855186838328		C20orf141	protein_coding	protein_coding	DETs_all	ACE2-MOI2.0
C20orf141-201	0.27023756598667	0.664377964984313	0.25968257079053	4.06981246764646	0.163245351048944	0.870325260121971		C20orf141	protein_coding	protein_coding	DETs_all	ACE2-MOI2.0
TMEM239-201	0.238372767159494	-1.43494685661444	-0.61795004337035	4.01158601873942	-0.357700632595522	0.720567359644361		TMEM239	protein_coding	protein_coding	DETs_all	ACE2-MOI2.0
TMEM239-202	0							TMEM239	protein_coding	protein_coding	DETs_all	ACE2-MOI2.0
PCED1A-205	11.3678155730279	1.01328314452428	0.919741135747802	1.07608844425681	0.941635559727716	0.346379257390007	0.603363963889125	PCED1A	protein_coding	protein_coding	DETs_all	ACE2-MOI2.0
PCED1A-206	4.92539210034221	-1.14045125298759	-0.888337780759041	1.78640910461576	-0.638404299463582	0.523210532907433	0.755735559484778	PCED1A	protein_coding	retained_intron	DETs_all	ACE2-MOI2.0
PCED1A-202	123.419964549337	-0.564365471661006	-0.557383222153426	0.372229879941083	-1.51617455253817	0.129475220893254	0.330893125356454	PCED1A	protein_coding	protein_coding	DETs_all	ACE2-MOI2.0
PCED1A-201	34.7526035062761	0.866246834411864	0.84060965857769	0.580069099068027	1.49335111248578	0.135345302738988	0.340231439515854	PCED1A	protein_coding	protein_coding	DETs_all	ACE2-MOI2.0
PCED1A-204	0.194233638357714	1.55657435620345	0.622513973503654	4.0804728567969	0.381469111750283	0.702855186838328		PCED1A	protein_coding	protein_coding	DETs_all	ACE2-MOI2.0
PCED1A-203	3.34001063281798	-0.577047942559296	-0.371815208785546	2.48873707051774	-0.231863763109074	0.816643830429069	0.926639566402512	PCED1A	protein_coding	protein_coding	DETs_all	ACE2-MOI2.0
VPS16-203	78.9974382651824	-0.390211857347116	-0.383831812278537	0.430305952405223	-0.90682421464542	0.364499762644328	0.622005621707593	VPS16	protein_coding	protein_coding	DETs_all	ACE2-MOI2.0
VPS16-202	89.9804199483476	-0.34749136625847	-0.343483918515673	0.360403044291641	-0.964174336932841	0.334958528393353	0.591886540484802	VPS16	protein_coding	protein_coding	DETs_all	ACE2-MOI2.0
VPS16-205	0.388467276715427	2.42332067248204	0.985285832812859	4.04040653653869	0.599771495904478	0.548658532311696		VPS16	protein_coding	protein_coding	DETs_all	ACE2-MOI2.0
VPS16-204	0.410982629453349	2.49403457220194	0.985285827900547	4.03411494436196	0.618235872452662	0.536419866723853		VPS16	protein_coding	protein_coding	DETs_all	ACE2-MOI2.0
VPS16-207	0.678476780459578	-2.51945930897427	-0.835060960141932	3.97469713263935	-0.633874538083674	0.526162703579814		VPS16	protein_coding	processed_transcript	DETs_all	ACE2-MOI2.0
VPS16-201	25.881005143592	-0.106094513391069	-0.102850828290433	0.58921089347273	-0.180062036473498	0.857103865932249	0.94342199998586	VPS16	protein_coding	retained_intron	DETs_all	ACE2-MOI2.0
VPS16-208	2.08076417851597	-2.14935052565425	-1.4272793231474	2.38384739761465	-0.90163092142767	0.367252959480289		VPS16	protein_coding	processed_transcript	DETs_all	ACE2-MOI2.0
VPS16-206	3.80958759912313	0.0342473565697474	0.0303012344077517	1.17182585836084	0.0292256364931672	0.976684634998909	0.991756733003257	VPS16	protein_coding	processed_transcript	DETs_all	ACE2-MOI2.0
PTPRA-204	6.527234900204	0.201033551028565	0.125661709325069	2.59118193937683	0.0775837265510246	0.938159187689159	0.977722081869887	PTPRA	protein_coding	protein_coding	DETs_all	ACE2-MOI2.0
PTPRA-208	0.806803939818943	-2.92530150654022	-1.38688996894395	3.69119336604987	-0.79250833441726	0.428064334040293		PTPRA	protein_coding	protein_coding	DETs_all	ACE2-MOI2.0
PTPRA-201	12.6723759351176	0.539138559224834	0.443606252251141	1.53789294046939	0.350569630068189	0.72591124391533	0.884189101122047	PTPRA	protein_coding	protein_coding	DETs_all	ACE2-MOI2.0
PTPRA-205	122.446284252428	-0.352446029009581	-0.338523690967787	0.675027868588093	-0.522120708507587	0.60158628883032	0.810965188309003	PTPRA	protein_coding	protein_coding	DETs_all	ACE2-MOI2.0
PTPRA-207	1.06263292132999	1.26750180073372	0.561215775296328	3.89766043849777	0.325195542488621	0.745033082085532		PTPRA	protein_coding	protein_coding	DETs_all	ACE2-MOI2.0
PTPRA-206	0.953466337323719	-3.15804834553614	-1.40080694092308	3.95109340022776	-0.799284660128283	0.424125371581151		PTPRA	protein_coding	protein_coding	DETs_all	ACE2-MOI2.0
PTPRA-202	1.92539840514967	-4.14948866974588	-1.87139771199337	3.92939539777743	-1.05601199413348	0.290962735153734		PTPRA	protein_coding	protein_coding	DETs_all	ACE2-MOI2.0
PTPRA-203	293.948724191384	-0.0813388469754376	-0.0805043614329525	0.339602013438541	-0.239512263640209	0.810708388154117	0.924284126839814	PTPRA	protein_coding	protein_coding	DETs_all	ACE2-MOI2.0
GNRH2-201	0							GNRH2	protein_coding	protein_coding	DETs_all	ACE2-MOI2.0
GNRH2-202	0							GNRH2	protein_coding	protein_coding	DETs_all	ACE2-MOI2.0
GNRH2-204	0.0916856383404604	-0.46160539215647	-0.182244845546546	4.0595605892899	-0.113708215951819	0.909469099380573		GNRH2	protein_coding	protein_coding	DETs_all	ACE2-MOI2.0
GNRH2-203	0							GNRH2	protein_coding	protein_coding	DETs_all	ACE2-MOI2.0
MRPS26-201	126.790262764688	-1.22679290306899	-1.21158425662744	0.373546121948867	-3.28418053617733	0.0010227938074525	0.00982229794920594	MRPS26	protein_coding	protein_coding	DETs_all	ACE2-MOI2.0
OXT-201	0							OXT	protein_coding	protein_coding	DETs_all	ACE2-MOI2.0
AVP-201	0.205491314726674	1.55657435620345	0.622513973503654	4.0804728567969	0.381469111750283	0.702855186838328		AVP	protein_coding	protein_coding	DETs_all	ACE2-MOI2.0
RN7SL555P-201	0							RN7SL555P	misc_RNA	misc_RNA	DETs_all	ACE2-MOI2.0
UBOX5-AS1-201	0							UBOX5-AS1	lncRNA	lncRNA	DETs_all	ACE2-MOI2.0
UBOX5-AS1-202	0							UBOX5-AS1	lncRNA	lncRNA	DETs_all	ACE2-MOI2.0
UBOX5-201	19.3294219418017	-2.10458496542478	-1.9957688554728	0.775467828259265	-2.71395522641998	0.00664851513732457	0.0416288766055639	UBOX5	protein_coding	protein_coding	DETs_all	ACE2-MOI2.0
UBOX5-202	72.2310752984852	2.16205422918428	1.93187215617485	1.15394036354656	1.87362735327097	0.0609818052007832	0.202983141651963	UBOX5	protein_coding	protein_coding	DETs_all	ACE2-MOI2.0
UBOX5-203	1.23614653873196	-0.893219652443284	-0.500646563064164	2.88940322480297	-0.309136379711832	0.75721778658256		UBOX5	protein_coding	protein_coding	DETs_all	ACE2-MOI2.0
FASTKD5-201	314.404985393923	-0.663587405289804	-0.65888838243717	0.281459186346223	-2.35766831384755	0.01839011635401	0.0875907704346152	FASTKD5	protein_coding	protein_coding	DETs_all	ACE2-MOI2.0
LZTS3-201	25.369277436341	1.38379529964656	1.3484960526217	0.538377567036789	2.57030638788113	0.010160860563106	0.056859972454842	LZTS3	protein_coding	protein_coding	DETs_all	ACE2-MOI2.0
LZTS3-203	59.2923596480142	1.23889119660487	1.0244126063526	1.52056874009093	0.814755139929274	0.415212483847136	0.669441139322026	LZTS3	protein_coding	protein_coding	DETs_all	ACE2-MOI2.0
LZTS3-202	13.8804735978437	-6.99061650629495	-4.3936294201416	2.56211326706965	-2.72845724509685	0.00636313382588451	0.0402753908328883	LZTS3	protein_coding	protein_coding	DETs_all	ACE2-MOI2.0
DDRGK1-204	4.79042101510183	1.68123287601849	1.49989799768811	1.18257864769172	1.42166686274955	0.155122984277235	0.371049127934699	DDRGK1	protein_coding	processed_transcript	DETs_all	ACE2-MOI2.0
DDRGK1-201	237.142472533743	-1.22924048753296	-1.21990037232302	0.291379677752122	-4.21868984486518	2.45726019745038e-05	0.000472350839474878	DDRGK1	protein_coding	protein_coding	DETs_all	ACE2-MOI2.0
DDRGK1-203	0.205491314726674	1.55657435620345	0.622513973503654	4.0804728567969	0.381469111750283	0.702855186838328		DDRGK1	protein_coding	processed_transcript	DETs_all	ACE2-MOI2.0
DDRGK1-202	4.30613271601117	-0.826184738467809	-0.642479349665474	1.79496968027907	-0.460277823934809	0.645316816619702	0.838541283175303	DDRGK1	protein_coding	protein_coding	DETs_all	ACE2-MOI2.0
ITPA-208	3.89935576136323	-0.468191006552232	-0.355103778386355	1.87922626519353	-0.249140305892869	0.80325225260431	0.921358237750142	ITPA	protein_coding	processed_transcript	DETs_all	ACE2-MOI2.0
ITPA-205	0.146687128819034	-0.942835910269845	-0.392337994196128	4.03217392004487	-0.233828185233477	0.815118367400546		ITPA	protein_coding	processed_transcript	DETs_all	ACE2-MOI2.0
ITPA-209	0							ITPA	protein_coding	processed_transcript	DETs_all	ACE2-MOI2.0
ITPA-201	269.596326887339	-1.41729662513855	-1.40705743263594	0.284138638983413	-4.98804608274798	6.09930217988015e-07	2.07786941417264e-05	ITPA	protein_coding	protein_coding	DETs_all	ACE2-MOI2.0
ITPA-210	9.05878086318446	-0.257175790361144	-0.241991275121238	0.824768213014471	-0.311815836622976	0.75518048781052	0.898603457937427	ITPA	protein_coding	retained_intron	DETs_all	ACE2-MOI2.0
ITPA-203	0.852216194856609	-0.293366739495375	-0.129346345748033	3.94899282941469	-0.0742890028338839	0.940780427319525		ITPA	protein_coding	protein_coding	DETs_all	ACE2-MOI2.0
ITPA-204	12.9120976272576	2.25150097089732	2.04310774099803	1.08010483430053	2.0845207792773	0.0371128221186723	0.14484430750682	ITPA	protein_coding	processed_transcript	DETs_all	ACE2-MOI2.0
ITPA-202	1.22119395000919	0.725534717389605	0.542345318194033	2.00917126448083	0.361111434458567	0.718016145729667		ITPA	protein_coding	protein_coding	DETs_all	ACE2-MOI2.0
ITPA-206	0							ITPA	protein_coding	processed_transcript	DETs_all	ACE2-MOI2.0
ITPA-207	14.1532066999475	0.359793124926042	0.342115286674818	0.762872453736097	0.471629461994582	0.637191293572495	0.834505611179697	ITPA	protein_coding	processed_transcript	DETs_all	ACE2-MOI2.0
SLC4A11-201	1.19191329842599	-3.46669201293372	-1.54483732945728	3.94275933277052	-0.879255293144592	0.379262870250192		SLC4A11	protein_coding	protein_coding	DETs_all	ACE2-MOI2.0
SLC4A11-202	1.52060239969271	2.79889033459668	0.820030129464211	3.87147531101187	0.722951874866832	0.469709451416243		SLC4A11	protein_coding	protein_coding	DETs_all	ACE2-MOI2.0
SLC4A11-207	2.86968898170121	-4.69324611606682	-2.64105279248953	3.0831196177446	-1.52223938670926	0.127949109474551	0.328769036564174	SLC4A11	protein_coding	protein_coding	DETs_all	ACE2-MOI2.0
SLC4A11-209	0.836504637408574	1.12834108682001	0.490664080315966	3.92444566697892	0.287516042409277	0.773717220192478		SLC4A11	protein_coding	protein_coding	DETs_all	ACE2-MOI2.0
SLC4A11-208	6.49519643082305	1.3217966960852	0.633859177802405	3.45372540920611	0.382716209158342	0.701930194691115	0.870935682664736	SLC4A11	protein_coding	protein_coding	DETs_all	ACE2-MOI2.0
SLC4A11-212	14.9402763069889	0.357323219231305	0.345501028890114	0.615541978792849	0.580501787923641	0.561576281400112	0.784104284716918	SLC4A11	protein_coding	protein_coding	DETs_all	ACE2-MOI2.0
SLC4A11-205	1.19191329842599	-3.46669201293372	-1.54483732945728	3.94275933277052	-0.879255293144592	0.379262870250192		SLC4A11	protein_coding	nonsense_mediated_decay	DETs_all	ACE2-MOI2.0
SLC4A11-206	0							SLC4A11	protein_coding	retained_intron	DETs_all	ACE2-MOI2.0
SLC4A11-204	0.196894001577153	1.55657435620345	0.622513973503654	4.0804728567969	0.381469111750283	0.702855186838328		SLC4A11	protein_coding	retained_intron	DETs_all	ACE2-MOI2.0
SLC4A11-203	1.16120364913649	2.26904925995983	0.651099838790603	3.93832255569496	0.576146120047659	0.564516420168455		SLC4A11	protein_coding	protein_coding	DETs_all	ACE2-MOI2.0
SLC4A11-211	0							SLC4A11	protein_coding	nonsense_mediated_decay	DETs_all	ACE2-MOI2.0
SLC4A11-210	0							SLC4A11	protein_coding	protein_coding	DETs_all	ACE2-MOI2.0
AL109976.1-201	7.01357342136355	-0.922353018403722	-0.843615839666202	1.01622211848193	-0.907629347589453	0.364074083517929	0.621548041035803	AL109976.1	lncRNA	lncRNA	DETs_all	ACE2-MOI2.0
C20orf194-201	167.194479815186	0.0287403168590254	0.0284257916032399	0.350592810948607	0.0819763439565747	0.934665524916741	0.97652097926724	C20orf194	protein_coding	protein_coding	DETs_all	ACE2-MOI2.0
C20orf194-202	0							C20orf194	protein_coding	processed_transcript	DETs_all	ACE2-MOI2.0
RNU6-1019P-201	0							RNU6-1019P	snRNA	snRNA	DETs_all	ACE2-MOI2.0
UBE2V1P1-201	0.491410591424848	1.41255747676783	0.723626784081578	3.19544689965372	0.442053184148015	0.658450720668426		UBE2V1P1	processed_pseudogene	processed_pseudogene	DETs_all	ACE2-MOI2.0
AL117334.1-201	0							AL117334.1	snoRNA	snoRNA	DETs_all	ACE2-MOI2.0
AL117334.2-201	1.28758391088298	3.02646854929395	2.18518022103947	2.0444066124704	1.48036527119077	0.138775792868303		AL117334.2	lncRNA	lncRNA	DETs_all	ACE2-MOI2.0
AL353193.1-201	0							AL353193.1	processed_pseudogene	processed_pseudogene	DETs_all	ACE2-MOI2.0
ATRN-201	442.136086260216	-0.644415565163738	-0.639228300957539	0.299936477782934	-2.14850681026569	0.0316735159634036	0.129348295105195	ATRN	protein_coding	protein_coding	DETs_all	ACE2-MOI2.0
ATRN-202	157.628246932693	-2.53069169727741	-2.4963700940427	0.390803739508227	-6.47560768088335	9.44311142849481e-11	9.86474550610103e-09	ATRN	protein_coding	protein_coding	DETs_all	ACE2-MOI2.0
SF3A3P1-201	0							SF3A3P1	processed_pseudogene	processed_pseudogene	DETs_all	ACE2-MOI2.0
GFRA4-201	0							GFRA4	protein_coding	protein_coding	DETs_all	ACE2-MOI2.0
GFRA4-202	0							GFRA4	protein_coding	protein_coding	DETs_all	ACE2-MOI2.0
GFRA4-203	0							GFRA4	protein_coding	nonsense_mediated_decay	DETs_all	ACE2-MOI2.0
ADAM33-204	0							ADAM33	protein_coding	retained_intron	DETs_all	ACE2-MOI2.0
ADAM33-205	0.205491314726674	1.55657435620345	0.622513973503654	4.0804728567969	0.381469111750283	0.702855186838328		ADAM33	protein_coding	retained_intron	DETs_all	ACE2-MOI2.0
ADAM33-202	0							ADAM33	protein_coding	protein_coding	DETs_all	ACE2-MOI2.0
ADAM33-203	0							ADAM33	protein_coding	protein_coding	DETs_all	ACE2-MOI2.0
ADAM33-207	0							ADAM33	protein_coding	protein_coding	DETs_all	ACE2-MOI2.0
ADAM33-201	0							ADAM33	protein_coding	protein_coding	DETs_all	ACE2-MOI2.0
ADAM33-206	0							ADAM33	protein_coding	protein_coding	DETs_all	ACE2-MOI2.0
SIGLEC1-202	0.352178443545708	0.01894544890321	0.00777648922382394	4.0321735627555	0.00469856979327622	0.996251097497906		SIGLEC1	protein_coding	protein_coding	DETs_all	ACE2-MOI2.0
SIGLEC1-201	0.886711510166693	2.58143420995236	1.45535493971163	2.87834083665469	0.896847995580882	0.369800033161396		SIGLEC1	protein_coding	protein_coding	DETs_all	ACE2-MOI2.0
HSPA12B-201	0							HSPA12B	protein_coding	protein_coding	DETs_all	ACE2-MOI2.0
HSPA12B-202	1.92196022987394	0.770426163316146	0.647590168261018	1.43927542082937	0.535287514930391	0.592451058334195		HSPA12B	protein_coding	protein_coding	DETs_all	ACE2-MOI2.0
C20orf27-204	6.36458050375527	1.21065415564045	0.945610272559647	1.78074929092591	0.679856598460847	0.496595265154559	0.736563565983898	C20orf27	protein_coding	protein_coding	DETs_all	ACE2-MOI2.0
C20orf27-201	57.7985506462532	-2.23090731073442	-2.1797065568784	0.510690048892669	-4.36841742965562	1.25150116053752e-05	0.000270007779118268	C20orf27	protein_coding	protein_coding	DETs_all	ACE2-MOI2.0
C20orf27-203	9.99240393497126	-0.299618219757526	-0.269069907857013	1.12897852384314	-0.265388768191623	0.790709987735245	0.915846865592836	C20orf27	protein_coding	protein_coding	DETs_all	ACE2-MOI2.0
C20orf27-202	14.1462287256925	-2.25892462353008	-1.70943407133488	1.88134625939918	-1.20069583801734	0.229869209182489	0.470848723015506	C20orf27	protein_coding	protein_coding	DETs_all	ACE2-MOI2.0
SPEF1-203	0							SPEF1	protein_coding	processed_transcript	DETs_all	ACE2-MOI2.0
SPEF1-202	0							SPEF1	protein_coding	processed_transcript	DETs_all	ACE2-MOI2.0
SPEF1-201	3.02324720762969	-0.224862049861252	-0.191017215869853	1.3977705790236	-0.160871929367927	0.87219427142966	0.949439999087056	SPEF1	protein_coding	protein_coding	DETs_all	ACE2-MOI2.0
CENPB-201	433.157545580556	-0.206429426329037	-0.204881479964536	0.289627114806957	-0.712742059619063	0.476005384890771	0.720365297683666	CENPB	protein_coding	protein_coding	DETs_all	ACE2-MOI2.0
CDC25B-204	11.8733436580426	-6.75151109685633	-2.20616194252928	3.91054182822623	-1.72648993244978	0.0842593089678552	0.250577349019349	CDC25B	protein_coding	protein_coding	DETs_all	ACE2-MOI2.0
CDC25B-203	434.700856610698	0.165738111745661	0.163325708270803	0.404944727585366	0.409285762859382	0.682329962393499	0.859790385218163	CDC25B	protein_coding	protein_coding	DETs_all	ACE2-MOI2.0
CDC25B-206	7.49001221529216	-2.70967474425352	-2.09149213128039	1.79977086434727	-1.50556651289955	0.132178490345028	0.33534204568154	CDC25B	protein_coding	processed_transcript	DETs_all	ACE2-MOI2.0
CDC25B-201	25.8104476495851	-1.91281039692669	-1.76865545378657	0.947364330247458	-2.01908635976092	0.0434782443280111	0.161787337898189	CDC25B	protein_coding	protein_coding	DETs_all	ACE2-MOI2.0
CDC25B-205	29.0622266176719	0.628434870611033	0.379487113042685	2.69760837181364	0.232960009012919			CDC25B	protein_coding	protein_coding	DETs_all	ACE2-MOI2.0
CDC25B-202	31.1005260821198	0.0105000528197255	0.00888725286085769	1.42089002811301	0.00738977163044063	0.994103868971627	0.997787565101934	CDC25B	protein_coding	protein_coding	DETs_all	ACE2-MOI2.0
CDC25B-208	2.42595917178942	-0.110123391617608	-0.0857505084901572	1.79771832945327	-0.0612573114560716	0.95115428744406		CDC25B	protein_coding	processed_transcript	DETs_all	ACE2-MOI2.0
CDC25B-207	1.87826591561444	3.60762413873753	2.63936742616188	1.99869745994596	1.8049876036942	0.0710766218737621		CDC25B	protein_coding	processed_transcript	DETs_all	ACE2-MOI2.0
CDC25B-209	6.59521787770742	0.342604985800158	0.314158417871166	0.988933939038061	0.346438697546786	0.72901304711652	0.885758549729135	CDC25B	protein_coding	processed_transcript	DETs_all	ACE2-MOI2.0
LINC01730-201	1.73915372924461	0.872228096337023	0.669171406392853	1.86755174109308	0.467043604278673	0.640468681467524		LINC01730	lncRNA	lncRNA	DETs_all	ACE2-MOI2.0
AL109804.1-201	0.725980663155275	-1.42609713872405	-0.830844671284464	2.926956543592	-0.487228668237735	0.626096291360586		AL109804.1	lncRNA	lncRNA	DETs_all	ACE2-MOI2.0
AP5S1-201	3.40150336465601	-4.89725728111369	-3.57730910132854	2.05199152076301	-2.38658748418839	0.0170055607927583	0.0829076301506682	AP5S1	protein_coding	protein_coding	DETs_all	ACE2-MOI2.0
AP5S1-203	13.9837598468651	-0.745304235777553	-0.709006534163749	0.752377250568673	-0.990599111302509	0.321881371821991	0.577903066269586	AP5S1	protein_coding	protein_coding	DETs_all	ACE2-MOI2.0
AP5S1-202	16.4496143726546	-0.70632412670998	-0.65495993359724	0.935149349945185	-0.755306226488189	0.450065263568419	0.69924059943277	AP5S1	protein_coding	protein_coding	DETs_all	ACE2-MOI2.0
AP5S1-204	0							AP5S1	protein_coding	protein_coding	DETs_all	ACE2-MOI2.0
AP5S1-205	22.9180208427582	-0.529565981160206	-0.515113916177281	0.557955520550822	-0.949118633394668	0.342560278434727	0.599475335978389	AP5S1	protein_coding	protein_coding	DETs_all	ACE2-MOI2.0
MAVS-201	402.089728436512	-0.837551885632706	-0.825232608938961	0.406937282201646	-2.05818420249261	0.039572454484106	0.151501875583611	MAVS	protein_coding	protein_coding	DETs_all	ACE2-MOI2.0
MAVS-202	373.336538638333	-1.41250075495504	-1.39856172668851	0.332630172310996	-4.24646010054195	2.17174432967916e-05	0.000428945306554791	MAVS	protein_coding	protein_coding	DETs_all	ACE2-MOI2.0
AL353194.1-201	5.36256671600707	1.07709403884418	1.00137321507084	0.911525255227743	1.18163927183243	0.237348863952472	0.480393347868172	AL353194.1	lncRNA	lncRNA	DETs_all	ACE2-MOI2.0
PANK2-206	171.872177028251	0.402802113641079	0.397212199626348	0.395711957631785	1.01791746716911	0.308717179920546	0.563608388178865	PANK2	protein_coding	protein_coding	DETs_all	ACE2-MOI2.0
PANK2-205	9.39522400299177	-0.652644642678729	-0.567154425185401	1.29208127915158	-0.505111135970701	0.6134807802916	0.818493294324873	PANK2	protein_coding	protein_coding	DETs_all	ACE2-MOI2.0
PANK2-201	3.61515459633178	1.50032985591628	1.32980598095404	1.21362643056327	1.23623696562042	0.216370493903013	0.453473973855756	PANK2	protein_coding	protein_coding	DETs_all	ACE2-MOI2.0
PANK2-211	11.8469475100837	-1.57884258432455	-0.957425084255405	2.66036497884716	-0.593468413874821	0.552867715537575	0.778144624039389	PANK2	protein_coding	nonsense_mediated_decay	DETs_all	ACE2-MOI2.0
PANK2-202	15.7559624661044	-1.71451185799282	-1.09629076070026	2.48716224985095	-0.68934459667662	0.49060643963414	0.732141183939671	PANK2	protein_coding	nonsense_mediated_decay	DETs_all	ACE2-MOI2.0
PANK2-207	60.2183365304245	2.74426159035933	2.50061446267873	1.04712429247289	2.62076012378481	0.00877339697796027	0.0510804132436036	PANK2	protein_coding	protein_coding	DETs_all	ACE2-MOI2.0
PANK2-212	45.6986368330567	-0.509167921982427	-0.426840664643305	1.46079221406104	-0.348556021233798	0.727422649345958	0.884974109255943	PANK2	protein_coding	protein_coding	DETs_all	ACE2-MOI2.0
PANK2-209	44.7262979722557	-0.277490580431738	-0.264060789129493	0.752165325048503	-0.368922324907552	0.712185622442162	0.876658693925196	PANK2	protein_coding	protein_coding	DETs_all	ACE2-MOI2.0
PANK2-204	22.6763707402906	1.25994076107389	1.22215159896822	0.579618101401196	2.17374294906949	0.0297244452240987	0.123653229609175	PANK2	protein_coding	processed_transcript	DETs_all	ACE2-MOI2.0
PANK2-203	3.08918017552715	1.88251824208284	1.52786982886501	1.57985188948669	1.191578941425	0.233426386250269	0.475506971598669	PANK2	protein_coding	processed_transcript	DETs_all	ACE2-MOI2.0
PANK2-208	0							PANK2	protein_coding	processed_transcript	DETs_all	ACE2-MOI2.0
PANK2-210	43.9963363213433	0.604092817216897	0.594946788640384	0.413793214969964	1.45989058148464	0.144320148161288	0.355081289800912	PANK2	protein_coding	processed_transcript	DETs_all	ACE2-MOI2.0
MIR103A2-201	0							MIR103A2	miRNA	miRNA	DETs_all	ACE2-MOI2.0
MIR103B2-201	0							MIR103B2	miRNA	miRNA	DETs_all	ACE2-MOI2.0
AL031670.1-201	0.196894001577153	1.55657435620345	0.622513973503654	4.0804728567969	0.381469111750283	0.702855186838328		AL031670.1	lncRNA	lncRNA	DETs_all	ACE2-MOI2.0
RNF24-201	23.6268159441779	2.39817236313568	1.11550908587488	3.47007173741756	0.691101667229627			RNF24	protein_coding	protein_coding	DETs_all	ACE2-MOI2.0
RNF24-202	217.368205285484	2.26092266222685	2.23224911754422	0.378587182609293	5.97200002029693	2.34362502039671e-09	1.66913719781914e-07	RNF24	protein_coding	protein_coding	DETs_all	ACE2-MOI2.0
RNF24-203	11.0479018682197	-6.64242676021894	-5.58694731541484	1.45368702661473	-4.5693650962047	4.89203935459243e-06	0.000122221165275084	RNF24	protein_coding	protein_coding	DETs_all	ACE2-MOI2.0
RNF24-204	10.8646537220879	-0.882108853197901	-0.831878570536471	0.817201309835996	-1.07942662668386	0.280397586384519	0.531674466678269	RNF24	protein_coding	protein_coding	DETs_all	ACE2-MOI2.0
FTLP3-201	0.370520517476652	-0.0895449495466983	-0.0446896709701756	3.37910661175316	-0.0264995928909861	0.978858858312107		FTLP3	processed_pseudogene	processed_pseudogene	DETs_all	ACE2-MOI2.0
RPL21P2-201	0							RPL21P2	processed_pseudogene	processed_pseudogene	DETs_all	ACE2-MOI2.0
AL356414.1-201	0.388467276715427	2.42332067248204	0.985285832812859	4.04040653653869	0.599771495904478	0.548658532311696		AL356414.1	lncRNA	lncRNA	DETs_all	ACE2-MOI2.0
SMOX-210	0							SMOX	protein_coding	processed_transcript	DETs_all	ACE2-MOI2.0
SMOX-212	32.6087856700895	-0.599860779556572	-0.508797884683254	1.40657567643107	-0.426468898622368	0.669766206086772	0.853052122875583	SMOX	protein_coding	protein_coding	DETs_all	ACE2-MOI2.0
SMOX-203	248.602126315548	-0.0772709988747511	-0.0764218978851711	0.35129261797145	-0.219961920409699	0.825900811498984	0.930251990988305	SMOX	protein_coding	protein_coding	DETs_all	ACE2-MOI2.0
SMOX-201	0							SMOX	protein_coding	protein_coding	DETs_all	ACE2-MOI2.0
SMOX-202	258.684668032397	1.081102812662	1.06323025797727	0.432606508451409	2.49904426202923	0.0124528756304415	0.0659562601773621	SMOX	protein_coding	protein_coding	DETs_all	ACE2-MOI2.0
SMOX-208	0.183371276680921	-1.14773362690961	-0.483170785742278	4.02280656656942	-0.285306690221593	0.775409187721461		SMOX	protein_coding	processed_transcript	DETs_all	ACE2-MOI2.0
SMOX-204	0							SMOX	protein_coding	protein_coding	DETs_all	ACE2-MOI2.0
SMOX-205	0							SMOX	protein_coding	protein_coding	DETs_all	ACE2-MOI2.0
SMOX-206	0							SMOX	protein_coding	protein_coding	DETs_all	ACE2-MOI2.0
SMOX-211	0.582700915073141	3.00692974790198	1.21318814838859	3.99643906492909	0.752402250866131	0.451809193401578		SMOX	protein_coding	processed_transcript	DETs_all	ACE2-MOI2.0
SMOX-209	0							SMOX	protein_coding	processed_transcript	DETs_all	ACE2-MOI2.0
SMOX-207	2.86957487095355	-0.448333892670419	-0.257174456705359	2.83227601348156	-0.158294562583718	0.874224692555896	0.95044024188169	SMOX	protein_coding	processed_transcript	DETs_all	ACE2-MOI2.0
LINC01433-202	0.462206155817112	-0.556144587211877	-0.298553498614253	3.19729974124673	-0.173941961098404	0.861911075067994		LINC01433	lncRNA	lncRNA	DETs_all	ACE2-MOI2.0
LINC01433-201	1.05731219489112	1.24783022424272	0.75448083932878	2.7884186991227	0.447504610636599	0.654510759625284		LINC01433	lncRNA	lncRNA	DETs_all	ACE2-MOI2.0
ADRA1D-201	11.3822668394771	-2.05644722495109	-1.93284755961492	0.842221016208262	-2.44169545211465	0.0146184728212451	0.0743081224818545	ADRA1D	protein_coding	protein_coding	DETs_all	ACE2-MOI2.0
ADRA1D-202	0							ADRA1D	protein_coding	processed_transcript	DETs_all	ACE2-MOI2.0
AL139350.1-203	0							AL139350.1	lncRNA	lncRNA	DETs_all	ACE2-MOI2.0
AL139350.1-202	0							AL139350.1	lncRNA	lncRNA	DETs_all	ACE2-MOI2.0
AL139350.1-201	0							AL139350.1	lncRNA	lncRNA	DETs_all	ACE2-MOI2.0
AL121781.1-201	0							AL121781.1	lncRNA	lncRNA	DETs_all	ACE2-MOI2.0
AL121916.1-201	0							AL121916.1	processed_pseudogene	processed_pseudogene	DETs_all	ACE2-MOI2.0
RPS4XP2-202	0.183371276680921	-1.14773362690961	-0.483170785742278	4.02280656656942	-0.285306690221593	0.775409187721461		RPS4XP2	transcribed_processed_pseudogene	processed_transcript	DETs_all	ACE2-MOI2.0
RPS4XP2-201	0.0733435644095169	-0.29740403478604	-0.125404067052475	4.06981269160019	-0.0730756074843103	0.941745952158654		RPS4XP2	transcribed_processed_pseudogene	transcribed_processed_pseudogene	DETs_all	ACE2-MOI2.0
PRNP-203	362.514726455429	-0.976231941859734	-0.961339299039673	0.414862012486323	-2.35314854693262	0.0186151958793005	0.0884284043746313	PRNP	protein_coding	protein_coding	DETs_all	ACE2-MOI2.0
PRNP-201	606.632638663034	-0.676426984429797	-0.671539855643419	0.28408350805138	-2.38108501640812	0.0172617276142115	0.0837739116032224	PRNP	protein_coding	protein_coding	DETs_all	ACE2-MOI2.0
PRNP-202	0							PRNP	protein_coding	protein_coding	DETs_all	ACE2-MOI2.0
PRNP-204	2.85693976322156	-0.878861930356175	-0.747328281235535	1.39658509910075	-0.629293503791548	0.529156923493004	0.760323338287421	PRNP	protein_coding	protein_coding	DETs_all	ACE2-MOI2.0
PRND-201	0.485473641494767	1.38395886899059	0.553077163063662	4.0177324717587	0.344462673589808	0.730498362514959		PRND	protein_coding	protein_coding	DETs_all	ACE2-MOI2.0
PRNT-204	0							PRNT	lncRNA	lncRNA	DETs_all	ACE2-MOI2.0
PRNT-202	0							PRNT	lncRNA	lncRNA	DETs_all	ACE2-MOI2.0
PRNT-201	0							PRNT	lncRNA	lncRNA	DETs_all	ACE2-MOI2.0
PRNT-203	0							PRNT	lncRNA	lncRNA	DETs_all	ACE2-MOI2.0
AL133396.1-201	0							AL133396.1	processed_pseudogene	processed_pseudogene	DETs_all	ACE2-MOI2.0
AL133396.2-201	0.0916856383404604	-0.46160539215647	-0.182244845546546	4.0595605892899	-0.113708215951819	0.909469099380573		AL133396.2	lncRNA	lncRNA	DETs_all	ACE2-MOI2.0
RASSF2-203	22.2524322610474	-1.12291134942742	-0.505282940394756	3.65246548957025	-0.307439277012728	0.758509036075357	0.900372616375625	RASSF2	protein_coding	processed_transcript	DETs_all	ACE2-MOI2.0
RASSF2-202	165.412084775267	-0.135168391692985	-0.132075652722696	0.510508777730341	-0.264771924772631	0.791185166011141	0.915927394355485	RASSF2	protein_coding	protein_coding	DETs_all	ACE2-MOI2.0
RASSF2-201	18.6980212384037	8.00766885516067	4.62487378122972	2.58129574217168	3.10218961908786	0.00192094870329125	0.016157016796532	RASSF2	protein_coding	protein_coding	DETs_all	ACE2-MOI2.0
SLC23A2-202	111.741608285904	-1.04200900483883	-0.869570776292943	1.48237839199491	-0.70293051387274	0.482099053938034	0.725130495895161	SLC23A2	protein_coding	protein_coding	DETs_all	ACE2-MOI2.0
SLC23A2-201	153.756714664626	0.723865600257385	0.710109312182958	0.464490017056193	1.55840938163761	0.119136234098624	0.313616542412987	SLC23A2	protein_coding	protein_coding	DETs_all	ACE2-MOI2.0
SLC23A2-203	2.95284130721198	-0.833479079815822	-0.60984528227163	1.98952601014315	-0.418933492483394	0.675264738841356	0.855929751623777	SLC23A2	protein_coding	protein_coding	DETs_all	ACE2-MOI2.0
SLC23A2-204	0.410982629453349	2.49403457220194	0.985285827900547	4.03411494436196	0.618235872452662	0.536419866723853		SLC23A2	protein_coding	processed_transcript	DETs_all	ACE2-MOI2.0
SLC23A2-205	1.54021485259985	-3.83615489914138	-1.72281242158843	3.93478033045383	-0.974934958744934	0.329592523881856		SLC23A2	protein_coding	processed_transcript	DETs_all	ACE2-MOI2.0
AL389886.1-201	0							AL389886.1	snoRNA	snoRNA	DETs_all	ACE2-MOI2.0
AL121890.1-201	0							AL121890.1	processed_pseudogene	processed_pseudogene	DETs_all	ACE2-MOI2.0
AL121890.3-201	0							AL121890.3	lncRNA	lncRNA	DETs_all	ACE2-MOI2.0
AL121890.2-201	0.0916856383404604	-0.46160539215647	-0.182244845546546	4.0595605892899	-0.113708215951819	0.909469099380573		AL121890.2	lncRNA	lncRNA	DETs_all	ACE2-MOI2.0
AL121890.5-201	0							AL121890.5	lncRNA	lncRNA	DETs_all	ACE2-MOI2.0
AL121890.4-201	0.370520517476652	-0.0895449495466983	-0.0446896709701756	3.37910661175316	-0.0264995928909861	0.978858858312107		AL121890.4	lncRNA	lncRNA	DETs_all	ACE2-MOI2.0
TMEM230-211	0.663894775114719	-1.2262442052163	-0.718330708720849	2.96764783355169	-0.413204084174882	0.679457096075352		TMEM230	protein_coding	protein_coding	DETs_all	ACE2-MOI2.0
TMEM230-210	0.491410591424848	1.41255747676783	0.723626784081578	3.19544689965372	0.442053184148015	0.658450720668426		TMEM230	protein_coding	protein_coding	DETs_all	ACE2-MOI2.0
TMEM230-204	10.1888090110298	-2.23972007577048	-1.39430839927854	2.55995268956683	-0.874906823434091	0.381624606072682	0.638615408502468	TMEM230	protein_coding	protein_coding	DETs_all	ACE2-MOI2.0
TMEM230-209	2.06945252576862	2.71153657499779	1.30229420815546	3.56712800573518	0.760145576676312	0.447167571986125		TMEM230	protein_coding	processed_transcript	DETs_all	ACE2-MOI2.0
TMEM230-208	44.6096917995068	-2.26759891137171	-1.99748470330342	1.22321146820311	-1.8538077595878	0.0637666679584362	0.20894194776988	TMEM230	protein_coding	protein_coding	DETs_all	ACE2-MOI2.0
TMEM230-207	0.884056262369528	0.766976227374592	0.339268815005555	3.91726908441902	0.195793602850835	0.844771717353172		TMEM230	protein_coding	protein_coding	DETs_all	ACE2-MOI2.0
TMEM230-205	15.2390215022919	-2.69203648972875	-2.17335997124357	1.62070687698177	-1.66102614110092	0.0967081966733778	0.274107839633389	TMEM230	protein_coding	protein_coding	DETs_all	ACE2-MOI2.0
TMEM230-206	5.66604384660632	-5.70582400731208	-3.64892851192769	2.62419236858826	-2.17431621081257	0.0296813958023902	0.12351222037858	TMEM230	protein_coding	protein_coding	DETs_all	ACE2-MOI2.0
TMEM230-201	328.080546300344	-1.51371227040785	-1.50037677622844	0.314099559003402	-4.8192117022089	1.44126555991675e-06	4.35651527973383e-05	TMEM230	protein_coding	protein_coding	DETs_all	ACE2-MOI2.0
TMEM230-202	8.66272647449111	-2.65671901370042	-2.19501754238513	1.52694252750357	-1.73989457091351	0.0818775321747568	0.246096493777091	TMEM230	protein_coding	protein_coding	DETs_all	ACE2-MOI2.0
TMEM230-203	0.183371276680921	-1.14773362690961	-0.483170785742278	4.02280656656942	-0.285306690221593	0.775409187721461		TMEM230	protein_coding	protein_coding	DETs_all	ACE2-MOI2.0
RNA5SP474-201	0.194233638357714	1.55657435620345	0.622513973503654	4.0804728567969	0.381469111750283	0.702855186838328		RNA5SP474	rRNA_pseudogene	rRNA_pseudogene	DETs_all	ACE2-MOI2.0
AL121924.2-201	0							AL121924.2	misc_RNA	misc_RNA	DETs_all	ACE2-MOI2.0
PCNA-201	1034.56676380037	-1.02093217084591	-1.01414989287563	0.272419495924123	-3.74764723568196	0.000178501058739321	0.00241152568025652	PCNA	protein_coding	protein_coding	DETs_all	ACE2-MOI2.0
PCNA-202	400.542941238269	-0.580559443634228	-0.5669713430054	0.515893371926508	-1.12534774669858	0.260441704289169	0.507529436601156	PCNA	protein_coding	protein_coding	DETs_all	ACE2-MOI2.0
AL121924.1-201	0							AL121924.1	snoRNA	snoRNA	DETs_all	ACE2-MOI2.0
CDS2-204	10.5828937509562	-1.15452234180182	-1.05333989826268	1.02759070598878	-1.1235235342956	0.261215211151727	0.508559891969269	CDS2	protein_coding	processed_transcript	DETs_all	ACE2-MOI2.0
CDS2-202	33.74630227689	0.157307065563802	0.148794398484309	0.800011163260051	0.196631088149789	0.844116240699145	0.937751144539801	CDS2	protein_coding	protein_coding	DETs_all	ACE2-MOI2.0
CDS2-203	272.043456448329	-0.486285985882137	-0.482290978452421	0.303169288892031	-1.60400806974653	0.108712273842381	0.295862809179697	CDS2	protein_coding	protein_coding	DETs_all	ACE2-MOI2.0
CDS2-205	4.12860728946366	0.738065942100071	0.618985364291109	1.45356261156763	0.507763433254579	0.611619256803973	0.817283777764012	CDS2	protein_coding	processed_transcript	DETs_all	ACE2-MOI2.0
CDS2-206	3.32486784815295	1.33254317258195	1.17183874198922	1.2354106183588	1.07862370031447	0.280755511580706	0.532075723947058	CDS2	protein_coding	processed_transcript	DETs_all	ACE2-MOI2.0
CDS2-201	237.856259873655	-0.450141723083332	-0.445444644293542	0.342072013194956	-1.31592678067698	0.188198619107395	0.416963524730685	CDS2	protein_coding	processed_transcript	DETs_all	ACE2-MOI2.0
UBE2D3P1-201	0							UBE2D3P1	processed_pseudogene	processed_pseudogene	DETs_all	ACE2-MOI2.0
PROKR2-201	0							PROKR2	protein_coding	protein_coding	DETs_all	ACE2-MOI2.0
AL121757.2-205	0.0733435644095169	-0.29740403478604	-0.125404067052475	4.06981269160019	-0.0730756074843103	0.941745952158654		AL121757.2	lncRNA	lncRNA	DETs_all	ACE2-MOI2.0
AL121757.2-203	0.0733435644095169	-0.29740403478604	-0.125404067052475	4.06981269160019	-0.0730756074843103	0.941745952158654		AL121757.2	lncRNA	lncRNA	DETs_all	ACE2-MOI2.0
AL121757.2-202	0							AL121757.2	lncRNA	lncRNA	DETs_all	ACE2-MOI2.0
AL121757.2-204	0							AL121757.2	lncRNA	lncRNA	DETs_all	ACE2-MOI2.0
AL121757.2-201	0							AL121757.2	lncRNA	lncRNA	DETs_all	ACE2-MOI2.0
RNA5-8SP7-201	0							RNA5-8SP7	rRNA_pseudogene	rRNA_pseudogene	DETs_all	ACE2-MOI2.0
AL121757.3-201	0							AL121757.3	lncRNA	lncRNA	DETs_all	ACE2-MOI2.0
LINC00658-242	0							LINC00658	lncRNA	lncRNA	DETs_all	ACE2-MOI2.0
LINC00658-249	0							LINC00658	lncRNA	lncRNA	DETs_all	ACE2-MOI2.0
LINC00658-243	0.205491314726674	1.55657435620345	0.622513973503654	4.0804728567969	0.381469111750283	0.702855186838328		LINC00658	lncRNA	lncRNA	DETs_all	ACE2-MOI2.0
LINC00658-228	0							LINC00658	lncRNA	lncRNA	DETs_all	ACE2-MOI2.0
LINC00658-245	0							LINC00658	lncRNA	lncRNA	DETs_all	ACE2-MOI2.0
LINC00658-208	0.196894001577153	1.55657435620345	0.622513973503654	4.0804728567969	0.381469111750283	0.702855186838328		LINC00658	lncRNA	lncRNA	DETs_all	ACE2-MOI2.0
LINC00658-247	0							LINC00658	lncRNA	lncRNA	DETs_all	ACE2-MOI2.0
LINC00658-205	0							LINC00658	lncRNA	lncRNA	DETs_all	ACE2-MOI2.0
LINC00658-239	0							LINC00658	lncRNA	lncRNA	DETs_all	ACE2-MOI2.0
LINC00658-253	0							LINC00658	lncRNA	lncRNA	DETs_all	ACE2-MOI2.0
LINC00658-204	0							LINC00658	lncRNA	lncRNA	DETs_all	ACE2-MOI2.0
LINC00658-240	0							LINC00658	lncRNA	lncRNA	DETs_all	ACE2-MOI2.0
LINC00658-230	0							LINC00658	lncRNA	lncRNA	DETs_all	ACE2-MOI2.0
LINC00658-232	0							LINC00658	lncRNA	lncRNA	DETs_all	ACE2-MOI2.0
LINC00658-212	0							LINC00658	lncRNA	lncRNA	DETs_all	ACE2-MOI2.0
LINC00658-231	0							LINC00658	lncRNA	lncRNA	DETs_all	ACE2-MOI2.0
LINC00658-233	0							LINC00658	lncRNA	lncRNA	DETs_all	ACE2-MOI2.0
LINC00658-238	0							LINC00658	lncRNA	lncRNA	DETs_all	ACE2-MOI2.0
LINC00658-256	0							LINC00658	lncRNA	lncRNA	DETs_all	ACE2-MOI2.0
LINC00658-236	0							LINC00658	lncRNA	lncRNA	DETs_all	ACE2-MOI2.0
LINC00658-221	0							LINC00658	lncRNA	lncRNA	DETs_all	ACE2-MOI2.0
LINC00658-201	0							LINC00658	lncRNA	lncRNA	DETs_all	ACE2-MOI2.0
LINC00658-227	0							LINC00658	lncRNA	lncRNA	DETs_all	ACE2-MOI2.0
LINC00658-217	0							LINC00658	lncRNA	lncRNA	DETs_all	ACE2-MOI2.0
LINC00658-234	0							LINC00658	lncRNA	lncRNA	DETs_all	ACE2-MOI2.0
LINC00658-223	0							LINC00658	lncRNA	lncRNA	DETs_all	ACE2-MOI2.0
LINC00658-235	0							LINC00658	lncRNA	lncRNA	DETs_all	ACE2-MOI2.0
LINC00658-248	0							LINC00658	lncRNA	lncRNA	DETs_all	ACE2-MOI2.0
LINC00658-218	0							LINC00658	lncRNA	lncRNA	DETs_all	ACE2-MOI2.0
LINC00658-252	0							LINC00658	lncRNA	lncRNA	DETs_all	ACE2-MOI2.0
LINC00658-216	0							LINC00658	lncRNA	lncRNA	DETs_all	ACE2-MOI2.0
LINC00658-257	0							LINC00658	lncRNA	lncRNA	DETs_all	ACE2-MOI2.0
LINC00658-213	0							LINC00658	lncRNA	lncRNA	DETs_all	ACE2-MOI2.0
LINC00658-224	0							LINC00658	lncRNA	lncRNA	DETs_all	ACE2-MOI2.0
LINC00658-251	0							LINC00658	lncRNA	lncRNA	DETs_all	ACE2-MOI2.0
LINC00658-220	0							LINC00658	lncRNA	lncRNA	DETs_all	ACE2-MOI2.0
LINC00658-241	0							LINC00658	lncRNA	lncRNA	DETs_all	ACE2-MOI2.0
LINC00658-219	0							LINC00658	lncRNA	lncRNA	DETs_all	ACE2-MOI2.0
LINC00658-210	0							LINC00658	lncRNA	lncRNA	DETs_all	ACE2-MOI2.0
LINC00658-211	0							LINC00658	lncRNA	lncRNA	DETs_all	ACE2-MOI2.0
LINC00658-203	0							LINC00658	lncRNA	lncRNA	DETs_all	ACE2-MOI2.0
LINC00658-214	0							LINC00658	lncRNA	lncRNA	DETs_all	ACE2-MOI2.0
LINC00658-202	0							LINC00658	lncRNA	lncRNA	DETs_all	ACE2-MOI2.0
LINC00658-237	0							LINC00658	lncRNA	lncRNA	DETs_all	ACE2-MOI2.0
LINC00658-226	0							LINC00658	lncRNA	lncRNA	DETs_all	ACE2-MOI2.0
LINC00658-255	0							LINC00658	lncRNA	lncRNA	DETs_all	ACE2-MOI2.0
LINC00658-209	0							LINC00658	lncRNA	lncRNA	DETs_all	ACE2-MOI2.0
LINC00658-222	0							LINC00658	lncRNA	lncRNA	DETs_all	ACE2-MOI2.0
LINC00658-258	0							LINC00658	lncRNA	lncRNA	DETs_all	ACE2-MOI2.0
LINC00658-215	0							LINC00658	lncRNA	lncRNA	DETs_all	ACE2-MOI2.0
LINC00658-206	0							LINC00658	lncRNA	lncRNA	DETs_all	ACE2-MOI2.0
LINC00658-250	0							LINC00658	lncRNA	lncRNA	DETs_all	ACE2-MOI2.0
LINC00658-207	0.0916856383404604	-0.46160539215647	-0.182244845546546	4.0595605892899	-0.113708215951819	0.909469099380573		LINC00658	lncRNA	lncRNA	DETs_all	ACE2-MOI2.0
LINC00658-244	0							LINC00658	lncRNA	lncRNA	DETs_all	ACE2-MOI2.0
LINC00658-254	0.194233638357714	1.55657435620345	0.622513973503654	4.0804728567969	0.381469111750283	0.702855186838328		LINC00658	lncRNA	lncRNA	DETs_all	ACE2-MOI2.0
LINC00658-225	0							LINC00658	lncRNA	lncRNA	DETs_all	ACE2-MOI2.0
LINC00658-229	0							LINC00658	lncRNA	lncRNA	DETs_all	ACE2-MOI2.0
LINC00658-246	0							LINC00658	lncRNA	lncRNA	DETs_all	ACE2-MOI2.0
AL121757.1-201	0							AL121757.1	lncRNA	lncRNA	DETs_all	ACE2-MOI2.0
AL121757.1-205	0							AL121757.1	lncRNA	lncRNA	DETs_all	ACE2-MOI2.0
AL121757.1-202	0							AL121757.1	lncRNA	lncRNA	DETs_all	ACE2-MOI2.0
AL121757.1-204	0.196894001577153	1.55657435620345	0.622513973503654	4.0804728567969	0.381469111750283	0.702855186838328		AL121757.1	lncRNA	lncRNA	DETs_all	ACE2-MOI2.0
AL121757.1-203	0							AL121757.1	lncRNA	lncRNA	DETs_all	ACE2-MOI2.0
LINC00654-206	0							LINC00654	lncRNA	lncRNA	DETs_all	ACE2-MOI2.0
LINC00654-203	0							LINC00654	lncRNA	lncRNA	DETs_all	ACE2-MOI2.0
LINC00654-201	3.64773656593989	4.69762370012826	3.82415127887228	1.61597393034954	2.90699225519817	0.00364922232568325	0.02640026103003	LINC00654	lncRNA	lncRNA	DETs_all	ACE2-MOI2.0
LINC00654-208	0.607876631030502	3.06234698807773	1.230322477678	3.99309623467934	0.766910389356958	0.443134796143631		LINC00654	lncRNA	lncRNA	DETs_all	ACE2-MOI2.0
LINC00654-202	0							LINC00654	lncRNA	lncRNA	DETs_all	ACE2-MOI2.0
LINC00654-209	0.288579639917614	0.500174874990006	0.195470175687552	4.05956003521123	0.123209133662678	0.901941493062261		LINC00654	lncRNA	lncRNA	DETs_all	ACE2-MOI2.0
LINC00654-204	0							LINC00654	lncRNA	lncRNA	DETs_all	ACE2-MOI2.0
LINC00654-205	0							LINC00654	lncRNA	lncRNA	DETs_all	ACE2-MOI2.0
LINC00654-207	0.205491314726674	1.55657435620345	0.622513973503654	4.0804728567969	0.381469111750283	0.702855186838328		LINC00654	lncRNA	lncRNA	DETs_all	ACE2-MOI2.0
LINC01729-201	0.340920767176747	0.0189454489032101	0.00777648769955427	4.0321735627555	0.00469856979327625	0.996251097497906		LINC01729	lncRNA	lncRNA	DETs_all	ACE2-MOI2.0
RPS18P1-201	0							RPS18P1	processed_pseudogene	processed_pseudogene	DETs_all	ACE2-MOI2.0
AL109935.1-201	0							AL109935.1	lncRNA	lncRNA	DETs_all	ACE2-MOI2.0
GPCPD1-202	8.09967845109425	6.80132500836796	5.11326350553996	1.87223675226544	3.63272700428418	0.0002804416737662	0.00347784732980261	GPCPD1	protein_coding	protein_coding	DETs_all	ACE2-MOI2.0
GPCPD1-205	28.5659596941331	1.01898286360531	0.968776644130747	0.759185783462768	1.34220488028315	0.179529574543547	0.40464016811265	GPCPD1	protein_coding	retained_intron	DETs_all	ACE2-MOI2.0
GPCPD1-201	567.288012808137	1.64403432243185	1.62997351828922	0.309528090607651	5.31142203993299	1.08773101277682e-07	4.75163697000337e-06	GPCPD1	protein_coding	protein_coding	DETs_all	ACE2-MOI2.0
GPCPD1-203	15.3742727752857	3.83999266457307	3.20967907214087	1.49106886548594	2.57532884862539	0.0100144822309952	0.0563116232677735	GPCPD1	protein_coding	processed_transcript	DETs_all	ACE2-MOI2.0
GPCPD1-207	23.8673435459558	3.29076388935847	3.16837935045296	0.657823624757431	5.00250183409257	5.65910435085162e-07	1.95422139384572e-05	GPCPD1	protein_coding	nonsense_mediated_decay	DETs_all	ACE2-MOI2.0
GPCPD1-204	4.54358879183085	1.61729203915492	1.36852603702132	1.39923128062917	1.1558432558967	0.247745276311685	0.491870712096724	GPCPD1	protein_coding	retained_intron	DETs_all	ACE2-MOI2.0
GPCPD1-206	74.3270156672098	2.63970623887217	2.59611036019361	0.434354683887587	6.07730579821568	1.22218557012102e-09	9.40678727098305e-08	GPCPD1	protein_coding	nonsense_mediated_decay	DETs_all	ACE2-MOI2.0
EIF4EP1-201	0							EIF4EP1	processed_pseudogene	processed_pseudogene	DETs_all	ACE2-MOI2.0
SHLD1-202	4.36501308067268	-0.588849451126181	-0.528891539708759	1.13099592212764	-0.520646838423992	0.60261281424222	0.811559316352175	SHLD1	protein_coding	protein_coding	DETs_all	ACE2-MOI2.0
SHLD1-201	15.0224861817422	-0.70835099899635	-0.685465775132194	0.610119649059395	-1.16100341972004	0.245640508748723	0.489355117863665	SHLD1	protein_coding	protein_coding	DETs_all	ACE2-MOI2.0
SHLD1-204	2.18191810576413	0.430383635478186	0.34448589007539	1.62271864605594	0.265223818389124	0.790837047318001		SHLD1	protein_coding	protein_coding	DETs_all	ACE2-MOI2.0
SHLD1-203	1.0479380174876	0.320688278981642	0.192361965476013	2.8714425503234	0.111681941519437	0.911075598320958		SHLD1	protein_coding	protein_coding	DETs_all	ACE2-MOI2.0
RNU1-55P-201	0							RNU1-55P	snRNA	snRNA	DETs_all	ACE2-MOI2.0
CHGB-201	47.1573908360604	-1.00016628495816	-0.975930713262061	0.525584243595386	-1.90296093755834	0.0570456424909939	0.194220744623172	CHGB	protein_coding	protein_coding	DETs_all	ACE2-MOI2.0
CHGB-202	1.35695356091916	-3.57396404317675	-1.56978943902091	3.9402378031059	-0.907042727309394	0.364384202808127		CHGB	protein_coding	protein_coding	DETs_all	ACE2-MOI2.0
CHGB-203	0.727705666945216	1.19551008497089	0.340172314023603	4.00846965897011	0.298246010742675	0.765515407259357		CHGB	protein_coding	processed_transcript	DETs_all	ACE2-MOI2.0
KANK1P1-201	0							KANK1P1	processed_pseudogene	processed_pseudogene	DETs_all	ACE2-MOI2.0
TRMT6-201	50.9012167069148	-2.03223251608015	-1.733151962222	1.38051689282168	-1.47208087539328	0.140999039244625	0.349610563622407	TRMT6	protein_coding	protein_coding	DETs_all	ACE2-MOI2.0
TRMT6-204	10.4669943595379	-0.0146447801597497	-0.0126475166987949	1.33568791230929	-0.010964223023049	0.991251991001525	0.996715942764544	TRMT6	protein_coding	processed_transcript	DETs_all	ACE2-MOI2.0
TRMT6-203	50.5011554994457	3.98435049499623	3.78982782945133	0.770158910637936	5.17341348643998	2.29855574688917e-07	9.00646890533604e-06	TRMT6	protein_coding	processed_transcript	DETs_all	ACE2-MOI2.0
TRMT6-202	95.0814280598167	-0.29597897529346	-0.291227408706116	0.426380984543428	-0.694165513995415	0.487578416913282	0.729718494429721	TRMT6	protein_coding	protein_coding	DETs_all	ACE2-MOI2.0
TRMT6-205	0.880122772914202	-3.04546521982261	-1.34776074909994	3.95457847323989	-0.770111211708372	0.441233925891149		TRMT6	protein_coding	processed_transcript	DETs_all	ACE2-MOI2.0
MCM8-202	15.5155245263957	-0.788466710131453	-0.575850345963597	2.02155777135248	-0.390029274109711	0.696514900154032	0.867938474314761	MCM8	protein_coding	protein_coding	DETs_all	ACE2-MOI2.0
MCM8-204	65.7855869003336	-1.95047623360254	-1.87576930509317	0.665007730366375	-2.9330128726894	0.00335689973428783	0.024797248297449	MCM8	protein_coding	protein_coding	DETs_all	ACE2-MOI2.0
MCM8-203	7.90282513868648	-4.20652425692141	-3.35665669288402	1.69344686630568	-2.48400132334716	0.0129915325226003	0.0681762538683753	MCM8	protein_coding	protein_coding	DETs_all	ACE2-MOI2.0
MCM8-205	48.8316175804795	-0.652224465041927	-0.641416464182475	0.433319982398469	-1.50517975522799	0.13227786855202	0.335489565447419	MCM8	protein_coding	protein_coding	DETs_all	ACE2-MOI2.0
MCM8-201	0.787576006308614	3.43947747739733	1.35326617607168	3.97340268156231	0.865625196599744	0.38669573341901		MCM8	protein_coding	protein_coding	DETs_all	ACE2-MOI2.0
AL035461.4-201	15.6636272486806	0.407730027906725	0.310218896659487	1.87376701302198	0.217599106544813	0.827741480685368	0.931241174335644	AL035461.4	protein_coding	protein_coding	DETs_all	ACE2-MOI2.0
AL035461.1-201	0							AL035461.1	misc_RNA	misc_RNA	DETs_all	ACE2-MOI2.0
AL035461.2-201	0							AL035461.2	processed_pseudogene	processed_pseudogene	DETs_all	ACE2-MOI2.0
MCM8-AS1-201	0							MCM8-AS1	lncRNA	lncRNA	DETs_all	ACE2-MOI2.0
AL035461.3-201	5.82189177069427	0.973169466878602	0.901930718789073	0.945230970157736	1.02955732260466	0.303217857907542	0.557680484814177	AL035461.3	lncRNA	lncRNA	DETs_all	ACE2-MOI2.0
RN7SL498P-201	0							RN7SL498P	misc_RNA	misc_RNA	DETs_all	ACE2-MOI2.0
CRLS1-203	39.6199658779769	-0.907694461697604	-0.869597749606581	0.699910730800459	-1.29687176057368	0.194675314438275	0.425528644673927	CRLS1	protein_coding	protein_coding	DETs_all	ACE2-MOI2.0
CRLS1-201	20.4893053795382	-1.52321378501705	-1.07937960733342	2.12537952023669	-0.71667848989503	0.473572501256952	0.718421189139594	CRLS1	protein_coding	protein_coding	DETs_all	ACE2-MOI2.0
CRLS1-202	131.23235903349	-0.471581876856447	-0.467378532527627	0.315734765434191	-1.49360136571574	0.135279842276305	0.340096270578153	CRLS1	protein_coding	protein_coding	DETs_all	ACE2-MOI2.0
CRLS1-207	0.194233638357714	1.55657435620345	0.622513973503654	4.0804728567969	0.381469111750283	0.702855186838328		CRLS1	protein_coding	retained_intron	DETs_all	ACE2-MOI2.0
CRLS1-206	0.205491314726674	1.55657435620345	0.622513973503654	4.0804728567969	0.381469111750283	0.702855186838328		CRLS1	protein_coding	processed_transcript	DETs_all	ACE2-MOI2.0
CRLS1-204	0.544729704956463	0.328774098061916	0.0927563087336622	4.04885397375024	0.0812017672638834	0.935281494086185		CRLS1	protein_coding	processed_transcript	DETs_all	ACE2-MOI2.0
CRLS1-205	12.8180452306515	0.8080190147293	0.705043291150115	1.28508711128505	0.62876594717482	0.529502296714055	0.76059420704307	CRLS1	protein_coding	processed_transcript	DETs_all	ACE2-MOI2.0
LRRN4-201	0.339238390229789	-0.632995829542066	-0.182244924264079	4.04885508458356	-0.156339462963805	0.875765451813568		LRRN4	protein_coding	protein_coding	DETs_all	ACE2-MOI2.0
AL118505.1-201	0.670979172676702	-1.2782657348612	-0.770832939159273	2.8478943137373	-0.448845917032549	0.653542812566676		AL118505.1	lncRNA	lncRNA	DETs_all	ACE2-MOI2.0
FERMT1-203	16.7256725505543	0.446191409868774	0.421904287486654	0.794307897515697	0.561736086553208	0.57429584372069	0.792937166370761	FERMT1	protein_coding	processed_transcript	DETs_all	ACE2-MOI2.0
FERMT1-201	38.1098906064462	-2.05159525629871	-1.85617122536737	1.08186859818771	-1.896344213831	0.0579145433853437	0.196345250595059	FERMT1	protein_coding	protein_coding	DETs_all	ACE2-MOI2.0
FERMT1-204	8.36344044378438	-0.351358281249893	-0.238361497021403	2.27596803810329	-0.154377511181001	0.877312084560391	0.951812259101357	FERMT1	protein_coding	protein_coding	DETs_all	ACE2-MOI2.0
FERMT1-202	0.750221019683138	1.2662220878931	0.360172972224371	4.00212790870765	0.316387211197851	0.751708622785359		FERMT1	protein_coding	protein_coding	DETs_all	ACE2-MOI2.0
TARDBPP1-201	0							TARDBPP1	processed_pseudogene	processed_pseudogene	DETs_all	ACE2-MOI2.0
AL109618.1-201	0							AL109618.1	processed_pseudogene	processed_pseudogene	DETs_all	ACE2-MOI2.0
AL109618.2-201	0							AL109618.2	processed_pseudogene	processed_pseudogene	DETs_all	ACE2-MOI2.0
AL109618.3-201	0							AL109618.3	processed_pseudogene	processed_pseudogene	DETs_all	ACE2-MOI2.0
CASC20-201	0							CASC20	lncRNA	lncRNA	DETs_all	ACE2-MOI2.0
LINC01713-203	0							LINC01713	lncRNA	lncRNA	DETs_all	ACE2-MOI2.0
LINC01713-202	0							LINC01713	lncRNA	lncRNA	DETs_all	ACE2-MOI2.0
LINC01713-201	0							LINC01713	lncRNA	lncRNA	DETs_all	ACE2-MOI2.0
BMP2-201	81.0131213479944	1.81752864716443	1.79388699743611	0.381989951997075	4.75805355000108	1.95468649610747e-06	5.63056154202998e-05	BMP2	protein_coding	protein_coding	DETs_all	ACE2-MOI2.0
AL096799.1-201	0							AL096799.1	lncRNA	lncRNA	DETs_all	ACE2-MOI2.0
LINC01428-201	0							LINC01428	lncRNA	lncRNA	DETs_all	ACE2-MOI2.0
AL080248.1-202	0							AL080248.1	lncRNA	lncRNA	DETs_all	ACE2-MOI2.0
AL080248.1-203	0							AL080248.1	lncRNA	lncRNA	DETs_all	ACE2-MOI2.0
AL080248.1-204	0							AL080248.1	lncRNA	lncRNA	DETs_all	ACE2-MOI2.0
AL080248.1-201	0							AL080248.1	lncRNA	lncRNA	DETs_all	ACE2-MOI2.0
LINC01751-201	0							LINC01751	lncRNA	lncRNA	DETs_all	ACE2-MOI2.0
LINC01706-204	0							LINC01706	lncRNA	lncRNA	DETs_all	ACE2-MOI2.0
LINC01706-201	0							LINC01706	lncRNA	lncRNA	DETs_all	ACE2-MOI2.0
LINC01706-203	0							LINC01706	lncRNA	lncRNA	DETs_all	ACE2-MOI2.0
LINC01706-202	0							LINC01706	lncRNA	lncRNA	DETs_all	ACE2-MOI2.0
MIR8062-201	0							MIR8062	miRNA	miRNA	DETs_all	ACE2-MOI2.0
RN7SL547P-201	0							RN7SL547P	misc_RNA	misc_RNA	DETs_all	ACE2-MOI2.0
AL031679.1-201	0							AL031679.1	processed_pseudogene	processed_pseudogene	DETs_all	ACE2-MOI2.0
AL021879.1-201	0							AL021879.1	processed_pseudogene	processed_pseudogene	DETs_all	ACE2-MOI2.0
HAO1-201	0.504267592979766	-2.04695945531581	-1.00219190094191	3.19276901759136	-0.641123565167909	0.521442404830968		HAO1	protein_coding	protein_coding	DETs_all	ACE2-MOI2.0
TMX4-201	153.588511102178	-1.76539164154309	-1.74628897052921	0.348413859026357	-5.06693863004324	4.04264545381682e-07	1.46560380698591e-05	TMX4	protein_coding	protein_coding	DETs_all	ACE2-MOI2.0
TMX4-203	0							TMX4	protein_coding	protein_coding	DETs_all	ACE2-MOI2.0
TMX4-202	0.205491314726674	1.55657435620345	0.622513973503654	4.0804728567969	0.381469111750283	0.702855186838328		TMX4	protein_coding	nonsense_mediated_decay	DETs_all	ACE2-MOI2.0
TMX4-204	6.00181817433367	-1.43846325067307	-1.28366022503127	1.15463006811827	-1.24582174879385	0.212829843156229	0.44905105822509	TMX4	protein_coding	processed_transcript	DETs_all	ACE2-MOI2.0
AL021396.1-204	0							AL021396.1	lncRNA	lncRNA	DETs_all	ACE2-MOI2.0
AL021396.1-201	0							AL021396.1	lncRNA	lncRNA	DETs_all	ACE2-MOI2.0
AL021396.1-205	0							AL021396.1	lncRNA	lncRNA	DETs_all	ACE2-MOI2.0
AL021396.1-202	0							AL021396.1	lncRNA	lncRNA	DETs_all	ACE2-MOI2.0
AL021396.1-203	0							AL021396.1	lncRNA	lncRNA	DETs_all	ACE2-MOI2.0
PLCB1-233	15.870092466717	-0.695933354653149	-0.646812769380558	0.910791279103992	-0.764097516763431	0.4448091320222	0.695325711656119	PLCB1	protein_coding	protein_coding	DETs_all	ACE2-MOI2.0
PLCB1-212	1.10015346614275	-3.35980414871212	-1.49616612129945	3.94545608274876	-0.851562931698223	0.394456720754708		PLCB1	protein_coding	protein_coding	DETs_all	ACE2-MOI2.0
PLCB1-219	0							PLCB1	protein_coding	protein_coding	DETs_all	ACE2-MOI2.0
PLCB1-203	0							PLCB1	protein_coding	protein_coding	DETs_all	ACE2-MOI2.0
PLCB1-201	0							PLCB1	protein_coding	protein_coding	DETs_all	ACE2-MOI2.0
PLCB1-218	9.14163271498863	-2.75465159928268	-2.56169193628669	0.920478564561594	-2.99262981815841	0.00276585008012672	0.0214210726224323	PLCB1	protein_coding	protein_coding	DETs_all	ACE2-MOI2.0
PLCB1-224	0							PLCB1	protein_coding	nonsense_mediated_decay	DETs_all	ACE2-MOI2.0
PLCB1-214	0							PLCB1	protein_coding	retained_intron	DETs_all	ACE2-MOI2.0
PLCB1-204	1.41441605018354	1.94601504146831	1.43104769705878	2.05451356118094	0.947190166196678	0.343541885427479		PLCB1	protein_coding	protein_coding	DETs_all	ACE2-MOI2.0
PLCB1-202	1.14446773617703	-0.880792294295223	-0.370960316751711	3.9095666239263	-0.225291542265792	0.821752478854643		PLCB1	protein_coding	protein_coding	DETs_all	ACE2-MOI2.0
PLCB1-220	0							PLCB1	protein_coding	retained_intron	DETs_all	ACE2-MOI2.0
PLCB1-229	0							PLCB1	protein_coding	protein_coding	DETs_all	ACE2-MOI2.0
PLCB1-227	1.57515201261723	4.43897920569111	1.67006988152764	3.94023386862215	1.12657759759914	0.259921115261169		PLCB1	protein_coding	processed_transcript	DETs_all	ACE2-MOI2.0
PLCB1-221	0							PLCB1	protein_coding	processed_transcript	DETs_all	ACE2-MOI2.0
PLCB1-226	0							PLCB1	protein_coding	processed_transcript	DETs_all	ACE2-MOI2.0
PLCB1-213	0							PLCB1	protein_coding	retained_intron	DETs_all	ACE2-MOI2.0
PLCB1-217	2.29757050503445	2.28533111612565	1.88028995348367	1.59613969165589	1.43178640821517	0.152204958254477		PLCB1	protein_coding	processed_transcript	DETs_all	ACE2-MOI2.0
PLCB1-215	0							PLCB1	protein_coding	protein_coding	DETs_all	ACE2-MOI2.0
PLCB1-228	0							PLCB1	protein_coding	processed_transcript	DETs_all	ACE2-MOI2.0
PLCB1-222	0							PLCB1	protein_coding	processed_transcript	DETs_all	ACE2-MOI2.0
PLCB1-211	6.04151450714394	-3.85827344420536	-2.66606586578683	2.2221745172616	-1.73626032259606	0.0825178154733029	0.247357896499154	PLCB1	protein_coding	protein_coding	DETs_all	ACE2-MOI2.0
PLCB1-210	0.953466337323719	-3.15804834553614	-1.40080694092308	3.95109340022776	-0.799284660128283	0.424125371581151		PLCB1	protein_coding	protein_coding	DETs_all	ACE2-MOI2.0
PLCB1-207	1.00822292302837	1.46687524995811	0.873574154044317	2.83207725897981	0.517950294366799	0.604492949838413		PLCB1	protein_coding	protein_coding	DETs_all	ACE2-MOI2.0
PLCB1-208	0							PLCB1	protein_coding	nonsense_mediated_decay	DETs_all	ACE2-MOI2.0
PLCB1-209	3.21908253043062	5.46901643664174	2.92891680900401	2.89639644214198	1.88821404317056	0.0589972212967402	0.198788077803777	PLCB1	protein_coding	retained_intron	DETs_all	ACE2-MOI2.0
PLCB1-225	0							PLCB1	protein_coding	processed_transcript	DETs_all	ACE2-MOI2.0
PLCB1-206	0							PLCB1	protein_coding	protein_coding	DETs_all	ACE2-MOI2.0
PLCB1-216	1.99930761173102	0.150875117241213	0.0885713615574889	2.75865464954649	0.0546915567216853	0.956384196056335		PLCB1	protein_coding	protein_coding	DETs_all	ACE2-MOI2.0
PLCB1-223	0							PLCB1	protein_coding	nonsense_mediated_decay	DETs_all	ACE2-MOI2.0
PLCB1-205	0							PLCB1	protein_coding	protein_coding	DETs_all	ACE2-MOI2.0
PLCB1-232	0							PLCB1	protein_coding	protein_coding	DETs_all	ACE2-MOI2.0
PLCB1-234	8.02768069096993	-0.214036196758998	-0.193322887295908	1.08023416678789	-0.19813870301422	0.842936544437608	0.937392220299454	PLCB1	protein_coding	protein_coding	DETs_all	ACE2-MOI2.0
PLCB1-230	1.73572161719345	-0.356199468177033	-0.215643065723821	2.71825594157276	-0.13103970922287	0.895743894806981		PLCB1	protein_coding	processed_transcript	DETs_all	ACE2-MOI2.0
PLCB1-231	0.183371276680921	-1.14773362690961	-0.483170785742278	4.02280656656942	-0.285306690221593	0.775409187721461		PLCB1	protein_coding	processed_transcript	DETs_all	ACE2-MOI2.0
PHKBP1-201	0							PHKBP1	processed_pseudogene	processed_pseudogene	DETs_all	ACE2-MOI2.0
PLCB1-IT1-201	0							PLCB1-IT1	lncRNA	lncRNA	DETs_all	ACE2-MOI2.0
PLCB1-IT1-202	0							PLCB1-IT1	lncRNA	lncRNA	DETs_all	ACE2-MOI2.0
RNU105B-201	0							RNU105B	snoRNA	snoRNA	DETs_all	ACE2-MOI2.0
AL445567.1-201	0							AL445567.1	processed_pseudogene	processed_pseudogene	DETs_all	ACE2-MOI2.0
AL445567.2-201	0							AL445567.2	processed_pseudogene	processed_pseudogene	DETs_all	ACE2-MOI2.0
AL121898.1-201	0							AL121898.1	misc_RNA	misc_RNA	DETs_all	ACE2-MOI2.0
PLCB4-205	4.40431544647273	-1.73909270017258	-1.32892958866939	1.8349173679868	-0.947777120928689	0.343242930230942	0.600074403790158	PLCB4	protein_coding	protein_coding	DETs_all	ACE2-MOI2.0
PLCB4-209	2.90536331174299	-2.61503053361568	-2.1938659228814	1.47684249815758	-1.77069019673936	0.0766122335663704	0.235335765005303	PLCB4	protein_coding	protein_coding	DETs_all	ACE2-MOI2.0
PLCB4-202	86.1572542533808	-0.345715317835019	-0.33448491327772	0.610951200297155	-0.565864045552034	0.571486204731549	0.790815130158425	PLCB4	protein_coding	protein_coding	DETs_all	ACE2-MOI2.0
PLCB4-208	0.68981750858954	2.18865381712065	0.873770942406651	3.9811098085099	0.549759720880406	0.582484188960442		PLCB4	protein_coding	protein_coding	DETs_all	ACE2-MOI2.0
PLCB4-207	0							PLCB4	protein_coding	protein_coding	DETs_all	ACE2-MOI2.0
PLCB4-201	35.8328108487842	0.663369921859646	0.387067740578189	2.81216009532085	0.235893369998182	0.813515413068988	0.925240679328481	PLCB4	protein_coding	protein_coding	DETs_all	ACE2-MOI2.0
PLCB4-206	16.1558056396414	-0.592967130180684	-0.436492443185595	1.99048380889326	-0.297901006544928	0.765778719701207	0.9040087760628	PLCB4	protein_coding	protein_coding	DETs_all	ACE2-MOI2.0
PLCB4-203	0							PLCB4	protein_coding	protein_coding	DETs_all	ACE2-MOI2.0
PLCB4-213	39.802657032973	3.18309929714716	2.86069100688255	1.13117192958928	2.81398363403777	0.0048931719464581	0.0329345281721871	PLCB4	protein_coding	processed_transcript	DETs_all	ACE2-MOI2.0
PLCB4-204	73.8774764188453	-1.5295219641901	-1.45502416824281	0.752399957849697	-2.03285758888313	0.042066912908062	0.158054070297965	PLCB4	protein_coding	protein_coding	DETs_all	ACE2-MOI2.0
PLCB4-210	5.94397734465497	1.68556962167056	1.07411380968162	2.51427065539061	0.670401023874137	0.502602182133956	0.74080890573824	PLCB4	protein_coding	processed_transcript	DETs_all	ACE2-MOI2.0
PLCB4-211	7.35307791748886	1.29753545335286	0.61772426731841	3.4741422516645	0.373483685859783	0.708788485171561	0.874685066842222	PLCB4	protein_coding	processed_transcript	DETs_all	ACE2-MOI2.0
PLCB4-212	6.07403135894841	2.2179839223953	1.43974526473778	2.45143493943981	0.904769646018893	0.365587435575048	0.623112455367917	PLCB4	protein_coding	processed_transcript	DETs_all	ACE2-MOI2.0
LAMP5-AS1-201	0							LAMP5-AS1	lncRNA	lncRNA	DETs_all	ACE2-MOI2.0
LAMP5-202	0.605216267811062	3.05655243096515	1.2285255702864	3.99343991762637	0.765393368627896	0.444037340557172		LAMP5	protein_coding	protein_coding	DETs_all	ACE2-MOI2.0
LAMP5-201	0.611158333163418	0.464795193703123	0.255477113492265	3.10325662996232	0.149776589282198	0.880940880032443		LAMP5	protein_coding	protein_coding	DETs_all	ACE2-MOI2.0
PAK5-202	0							PAK5	protein_coding	protein_coding	DETs_all	ACE2-MOI2.0
PAK5-201	0.0733435644095169	-0.29740403478604	-0.125404067052475	4.06981269160019	-0.0730756074843103	0.941745952158654		PAK5	protein_coding	protein_coding	DETs_all	ACE2-MOI2.0
PAK5-203	0							PAK5	protein_coding	protein_coding	DETs_all	ACE2-MOI2.0
AL353612.2-201	0							AL353612.2	lncRNA	lncRNA	DETs_all	ACE2-MOI2.0
AL353612.1-201	0							AL353612.1	lncRNA	lncRNA	DETs_all	ACE2-MOI2.0
AL034427.1-201	0							AL034427.1	lncRNA	lncRNA	DETs_all	ACE2-MOI2.0
PARAL1-201	0							PARAL1	lncRNA	lncRNA	DETs_all	ACE2-MOI2.0
ANKEF1-203	0							ANKEF1	protein_coding	processed_transcript	DETs_all	ACE2-MOI2.0
ANKEF1-202	41.7730360113457	0.10580427249474	0.10288450667713	0.564280889023303	0.187502845750941	0.851266392671866	0.940808706535696	ANKEF1	protein_coding	protein_coding	DETs_all	ACE2-MOI2.0
ANKEF1-201	53.1761581037938	-1.09649324393424	-1.03921911420143	0.780786304474142	-1.40434487343208	0.16021617791763	0.37837104894279	ANKEF1	protein_coding	protein_coding	DETs_all	ACE2-MOI2.0
ANKEF1-204	20.7790270172253	-1.03261359202258	-0.902864732568623	1.26351450252925	-0.817255037402057	0.413782695923491	0.668083648021002	ANKEF1	protein_coding	processed_transcript	DETs_all	ACE2-MOI2.0
SNAP25-AS1-210	0							SNAP25-AS1	lncRNA	lncRNA	DETs_all	ACE2-MOI2.0
SNAP25-AS1-213	0							SNAP25-AS1	lncRNA	lncRNA	DETs_all	ACE2-MOI2.0
SNAP25-AS1-206	0.194233638357714	1.55657435620345	0.622513973503654	4.0804728567969	0.381469111750283	0.702855186838328		SNAP25-AS1	lncRNA	lncRNA	DETs_all	ACE2-MOI2.0
SNAP25-AS1-216	1.75713898492799	-0.265010370952806	-0.167635562555667	2.56031291705722	-0.103507024156018	0.91756057496972		SNAP25-AS1	lncRNA	lncRNA	DETs_all	ACE2-MOI2.0
SNAP25-AS1-218	0							SNAP25-AS1	lncRNA	lncRNA	DETs_all	ACE2-MOI2.0
SNAP25-AS1-222	0							SNAP25-AS1	lncRNA	lncRNA	DETs_all	ACE2-MOI2.0
SNAP25-AS1-219	0							SNAP25-AS1	lncRNA	lncRNA	DETs_all	ACE2-MOI2.0
SNAP25-AS1-212	0							SNAP25-AS1	lncRNA	lncRNA	DETs_all	ACE2-MOI2.0
SNAP25-AS1-220	0							SNAP25-AS1	lncRNA	lncRNA	DETs_all	ACE2-MOI2.0
SNAP25-AS1-207	0							SNAP25-AS1	lncRNA	lncRNA	DETs_all	ACE2-MOI2.0
SNAP25-AS1-217	0							SNAP25-AS1	lncRNA	lncRNA	DETs_all	ACE2-MOI2.0
SNAP25-AS1-215	0.802110269388216	3.46290246864974	2.06923230793414	2.75209058338629	1.25828070106211	0.208290258121322		SNAP25-AS1	lncRNA	lncRNA	DETs_all	ACE2-MOI2.0
SNAP25-AS1-209	0							SNAP25-AS1	lncRNA	lncRNA	DETs_all	ACE2-MOI2.0
SNAP25-AS1-214	0							SNAP25-AS1	lncRNA	lncRNA	DETs_all	ACE2-MOI2.0
SNAP25-AS1-221	0							SNAP25-AS1	lncRNA	lncRNA	DETs_all	ACE2-MOI2.0
SNAP25-AS1-223	0							SNAP25-AS1	lncRNA	lncRNA	DETs_all	ACE2-MOI2.0
SNAP25-AS1-203	0							SNAP25-AS1	lncRNA	lncRNA	DETs_all	ACE2-MOI2.0
SNAP25-AS1-211	0							SNAP25-AS1	lncRNA	lncRNA	DETs_all	ACE2-MOI2.0
SNAP25-AS1-201	0							SNAP25-AS1	lncRNA	lncRNA	DETs_all	ACE2-MOI2.0
SNAP25-AS1-202	0.0733435644095169	-0.29740403478604	-0.125404067052475	4.06981269160019	-0.0730756074843103	0.941745952158654		SNAP25-AS1	lncRNA	lncRNA	DETs_all	ACE2-MOI2.0
SNAP25-AS1-208	0							SNAP25-AS1	lncRNA	lncRNA	DETs_all	ACE2-MOI2.0
SNAP25-AS1-204	0							SNAP25-AS1	lncRNA	lncRNA	DETs_all	ACE2-MOI2.0
SNAP25-AS1-224	0							SNAP25-AS1	lncRNA	lncRNA	DETs_all	ACE2-MOI2.0
SNAP25-AS1-205	0							SNAP25-AS1	lncRNA	lncRNA	DETs_all	ACE2-MOI2.0
AL109754.1-201	0							AL109754.1	misc_RNA	misc_RNA	DETs_all	ACE2-MOI2.0
AL354824.1-201	0.370520517476652	-0.0895449495466983	-0.0446896709701756	3.37910661175316	-0.0264995928909861	0.978858858312107		AL354824.1	lncRNA	lncRNA	DETs_all	ACE2-MOI2.0
AL354824.1-202	0.205491314726674	1.55657435620345	0.622513973503654	4.0804728567969	0.381469111750283	0.702855186838328		AL354824.1	lncRNA	lncRNA	DETs_all	ACE2-MOI2.0
AL354824.2-201	1.66281599431909	-0.675000683916832	-0.522109638821336	1.77270979865021	-0.380773369916946	0.703371421066173		AL354824.2	lncRNA	lncRNA	DETs_all	ACE2-MOI2.0
AL354824.2-202	0							AL354824.2	lncRNA	lncRNA	DETs_all	ACE2-MOI2.0
SNAP25-201	56.2717419041673	4.13610858616947	3.05185283828091	1.9550516573456	2.11560066488736	0.0343787852601612	0.137051135786037	SNAP25	protein_coding	protein_coding	DETs_all	ACE2-MOI2.0
SNAP25-202	113.30255598732	1.77828400805724	1.73313034464591	0.538516943355319	3.30218766558644	0.000959338621052045	0.00934116528254332	SNAP25	protein_coding	protein_coding	DETs_all	ACE2-MOI2.0
SNAP25-203	0							SNAP25	protein_coding	protein_coding	DETs_all	ACE2-MOI2.0
SNAP25-204	0.183371276680921	-1.14773362690961	-0.483170785742278	4.02280656656942	-0.285306690221593	0.775409187721461		SNAP25	protein_coding	processed_transcript	DETs_all	ACE2-MOI2.0
SNAP25-205	38.4183683980719	1.49980782696725	1.46859402311687	0.483359572185172	3.10288222944861	0.001916458886801	0.0161262463118279	SNAP25	protein_coding	processed_transcript	DETs_all	ACE2-MOI2.0
AL023913.1-201	0							AL023913.1	lncRNA	lncRNA	DETs_all	ACE2-MOI2.0
HIGD1AP15-201	0.194233638357714	1.55657435620345	0.622513973503654	4.0804728567969	0.381469111750283	0.702855186838328		HIGD1AP15	processed_pseudogene	processed_pseudogene	DETs_all	ACE2-MOI2.0
RPL23AP6-201	0							RPL23AP6	processed_pseudogene	processed_pseudogene	DETs_all	ACE2-MOI2.0
SDAD1P2-201	0.0733435644095169	-0.29740403478604	-0.125404067052475	4.06981269160019	-0.0730756074843103	0.941745952158654		SDAD1P2	processed_pseudogene	processed_pseudogene	DETs_all	ACE2-MOI2.0
MKKS-201	23.0426278491293	-2.1914056942194	-2.1017286090422	0.689539771605929	-3.17807004680186	0.00148258927883472	0.0131485173552135	MKKS	protein_coding	protein_coding	DETs_all	ACE2-MOI2.0
MKKS-203	3.28522643952336	-1.61621397547973	-1.17588012627436	2.02133543480589	-0.799577322818236	0.423955730586478	0.676941432949791	MKKS	protein_coding	protein_coding	DETs_all	ACE2-MOI2.0
MKKS-204	92.3392582432575	1.02311268513044	1.00997221941446	0.380661112229397	2.68772578091425	0.00719404486128654	0.0440817068601179	MKKS	protein_coding	processed_transcript	DETs_all	ACE2-MOI2.0
MKKS-202	204.137495028469	0.269721788342315	0.26522077578459	0.434187495372935	0.621210401535502	0.534461196526959	0.764471328473799	MKKS	protein_coding	protein_coding	DETs_all	ACE2-MOI2.0
AL034430.1-201	57.5834616067572	-3.85526004781012	-3.51157101806047	1.04221644643009	-3.69909730461034	0.000216367643364325	0.00282029212913083	AL034430.1	protein_coding	protein_coding	DETs_all	ACE2-MOI2.0
AL034430.2-201	11.0655813506276	-1.38941306371134	-1.29362855619222	0.903221217164965	-1.53828656513677	0.12397856318135	0.322237935222817	AL034430.2	protein_coding	protein_coding	DETs_all	ACE2-MOI2.0
SLX4IP-201	46.5790796961362	0.268215067950205	0.264105562024071	0.416723615100156	0.643628194398683	0.519816562855599	0.753458862683517	SLX4IP	protein_coding	protein_coding	DETs_all	ACE2-MOI2.0
SLX4IP-202	0.165029202749977	-1.04908244485241	-0.439150911324276	4.0271641003052	-0.260501538731164	0.794476928540326		SLX4IP	protein_coding	nonsense_mediated_decay	DETs_all	ACE2-MOI2.0
AL035456.1-201	0							AL035456.1	processed_pseudogene	processed_pseudogene	DETs_all	ACE2-MOI2.0
JAG1-201	1303.20608041624	0.62141690708984	0.618054188890952	0.245729652582442	2.52886414219527	0.011443231254401	0.0619796422786774	JAG1	protein_coding	protein_coding	DETs_all	ACE2-MOI2.0
JAG1-202	5.87697036117759	-5.72789692829059	-3.37152680087083	2.88916706791965	-1.98254264763407	0.0474185391085314	0.171716612839688	JAG1	protein_coding	processed_transcript	DETs_all	ACE2-MOI2.0
JAG1-206	4.83669436118303	0.370307460083005	0.336349852141967	1.06630775752273	0.347280095704555	0.728380902695342	0.885288456889624	JAG1	protein_coding	retained_intron	DETs_all	ACE2-MOI2.0
JAG1-207	5.02717480396179	0.856087646934924	0.77783704963866	1.07455031234309	0.796693870078727	0.425628844903813	0.67826218980167	JAG1	protein_coding	retained_intron	DETs_all	ACE2-MOI2.0
JAG1-203	11.7655498829656	2.00157418846778	1.88108139115819	0.854241053694968	2.3431023126436	0.0191241379790802	0.0900158725601634	JAG1	protein_coding	retained_intron	DETs_all	ACE2-MOI2.0
JAG1-204	5.48777496969597	1.76867546618252	1.35132110309621	1.8743779919156	0.943606611799229	0.345370712266804	0.602454826113515	JAG1	protein_coding	retained_intron	DETs_all	ACE2-MOI2.0
JAG1-205	3.30962072113918	4.57121333755055	3.01310277260347	2.35839394596471	1.93827386021408	0.0525898197638854	0.183797455859283	JAG1	protein_coding	protein_coding	DETs_all	ACE2-MOI2.0
JAG1-209	0.973828555008008	3.7466501531462	1.56528017629674	3.74969721924008	0.999187383429724	0.317703926487754		JAG1	protein_coding	nonsense_mediated_decay	DETs_all	ACE2-MOI2.0
JAG1-208	0.964479108918753	1.80471422971891	1.26393987507887	2.20344222464394	0.81904313602347	0.412761803191567		JAG1	protein_coding	retained_intron	DETs_all	ACE2-MOI2.0
MIR6870-201	0							MIR6870	miRNA	miRNA	DETs_all	ACE2-MOI2.0
AL050403.2-205	0							AL050403.2	lncRNA	lncRNA	DETs_all	ACE2-MOI2.0
AL050403.2-201	0.205491314726674	1.55657435620345	0.622513973503654	4.0804728567969	0.381469111750283	0.702855186838328		AL050403.2	lncRNA	lncRNA	DETs_all	ACE2-MOI2.0
AL050403.2-202	0							AL050403.2	lncRNA	lncRNA	DETs_all	ACE2-MOI2.0
AL050403.2-203	0							AL050403.2	lncRNA	lncRNA	DETs_all	ACE2-MOI2.0
AL050403.2-204	0							AL050403.2	lncRNA	lncRNA	DETs_all	ACE2-MOI2.0
LINC01752-201	0							LINC01752	lncRNA	lncRNA	DETs_all	ACE2-MOI2.0
LINC01752-202	0							LINC01752	lncRNA	lncRNA	DETs_all	ACE2-MOI2.0
AL135937.1-201	0							AL135937.1	lncRNA	lncRNA	DETs_all	ACE2-MOI2.0
AL050403.1-201	0							AL050403.1	lncRNA	lncRNA	DETs_all	ACE2-MOI2.0
AL050403.1-205	0							AL050403.1	lncRNA	lncRNA	DETs_all	ACE2-MOI2.0
AL050403.1-206	0							AL050403.1	lncRNA	lncRNA	DETs_all	ACE2-MOI2.0
AL050403.1-210	0							AL050403.1	lncRNA	lncRNA	DETs_all	ACE2-MOI2.0
AL050403.1-213	0							AL050403.1	lncRNA	lncRNA	DETs_all	ACE2-MOI2.0
AL050403.1-216	0							AL050403.1	lncRNA	lncRNA	DETs_all	ACE2-MOI2.0
AL050403.1-214	0							AL050403.1	lncRNA	lncRNA	DETs_all	ACE2-MOI2.0
AL050403.1-203	0							AL050403.1	lncRNA	lncRNA	DETs_all	ACE2-MOI2.0
AL050403.1-212	0							AL050403.1	lncRNA	lncRNA	DETs_all	ACE2-MOI2.0
AL050403.1-211	0							AL050403.1	lncRNA	lncRNA	DETs_all	ACE2-MOI2.0
AL050403.1-204	0							AL050403.1	lncRNA	lncRNA	DETs_all	ACE2-MOI2.0
AL050403.1-208	0							AL050403.1	lncRNA	lncRNA	DETs_all	ACE2-MOI2.0
AL050403.1-219	0							AL050403.1	lncRNA	lncRNA	DETs_all	ACE2-MOI2.0
AL050403.1-217	0							AL050403.1	lncRNA	lncRNA	DETs_all	ACE2-MOI2.0
AL050403.1-202	0							AL050403.1	lncRNA	lncRNA	DETs_all	ACE2-MOI2.0
AL050403.1-207	0							AL050403.1	lncRNA	lncRNA	DETs_all	ACE2-MOI2.0
AL050403.1-215	0							AL050403.1	lncRNA	lncRNA	DETs_all	ACE2-MOI2.0
AL050403.1-209	0							AL050403.1	lncRNA	lncRNA	DETs_all	ACE2-MOI2.0
AL050403.1-218	0							AL050403.1	lncRNA	lncRNA	DETs_all	ACE2-MOI2.0
FAT1P1-201	0							FAT1P1	processed_pseudogene	processed_pseudogene	DETs_all	ACE2-MOI2.0
C20orf187-202	0							C20orf187	lncRNA	lncRNA	DETs_all	ACE2-MOI2.0
C20orf187-203	0							C20orf187	lncRNA	lncRNA	DETs_all	ACE2-MOI2.0
C20orf187-201	0							C20orf187	lncRNA	lncRNA	DETs_all	ACE2-MOI2.0
AL158042.1-201	0							AL158042.1	lncRNA	lncRNA	DETs_all	ACE2-MOI2.0
AL049649.1-201	0							AL049649.1	lncRNA	lncRNA	DETs_all	ACE2-MOI2.0
AL049649.1-203	0							AL049649.1	lncRNA	lncRNA	DETs_all	ACE2-MOI2.0
AL049649.1-202	0							AL049649.1	lncRNA	lncRNA	DETs_all	ACE2-MOI2.0
AL049649.1-204	0							AL049649.1	lncRNA	lncRNA	DETs_all	ACE2-MOI2.0
RPS11P1-201	0							RPS11P1	processed_pseudogene	processed_pseudogene	DETs_all	ACE2-MOI2.0
AL109837.2-201	0							AL109837.2	lncRNA	lncRNA	DETs_all	ACE2-MOI2.0
AL109837.3-201	0							AL109837.3	lncRNA	lncRNA	DETs_all	ACE2-MOI2.0
AL109837.1-201	0							AL109837.1	processed_pseudogene	processed_pseudogene	DETs_all	ACE2-MOI2.0
PGAM3P-201	0							PGAM3P	processed_pseudogene	processed_pseudogene	DETs_all	ACE2-MOI2.0
AL161938.1-201	1.15543616056583	2.11281199258147	1.62528848532198	1.84403805785461	1.14575292173718	0.251897399663192		AL161938.1	lncRNA	lncRNA	DETs_all	ACE2-MOI2.0
LINC00687-203	0							LINC00687	lncRNA	lncRNA	DETs_all	ACE2-MOI2.0
LINC00687-206	0							LINC00687	lncRNA	lncRNA	DETs_all	ACE2-MOI2.0
LINC00687-205	0							LINC00687	lncRNA	lncRNA	DETs_all	ACE2-MOI2.0
LINC00687-201	0							LINC00687	lncRNA	lncRNA	DETs_all	ACE2-MOI2.0
LINC00687-204	0							LINC00687	lncRNA	lncRNA	DETs_all	ACE2-MOI2.0
LINC00687-202	0							LINC00687	lncRNA	lncRNA	DETs_all	ACE2-MOI2.0
LINC00687-207	2.13786202872335	3.10449912612722	2.55801598063701	1.56124341811845	1.98847859987691	0.0467587834923425		LINC00687	lncRNA	lncRNA	DETs_all	ACE2-MOI2.0
LINC00687-208	0							LINC00687	lncRNA	lncRNA	DETs_all	ACE2-MOI2.0
RN7SKP111-201	0							RN7SKP111	misc_RNA	misc_RNA	DETs_all	ACE2-MOI2.0
AL080274.1-201	0							AL080274.1	processed_pseudogene	processed_pseudogene	DETs_all	ACE2-MOI2.0
BTBD3-201	15.8359335193007	0.780800889386819	0.483493983814276	2.61326668677142	0.298783470259388	0.765105263984033	0.903557467789144	BTBD3	protein_coding	protein_coding	DETs_all	ACE2-MOI2.0
BTBD3-203	9.52775415276099	1.14949765629524	0.886901675864452	1.82337377808094	0.630423487555613	0.528417547707964	0.759752131934944	BTBD3	protein_coding	protein_coding	DETs_all	ACE2-MOI2.0
BTBD3-204	7.59146698307024	-6.12361886038449	-3.8921131222055	2.63619880453603	-2.32289721467431	0.020184674803219	0.0936794229862738	BTBD3	protein_coding	protein_coding	DETs_all	ACE2-MOI2.0
BTBD3-207	0.59068200473146	3.02474910826545	1.21870322081686	3.99535045154893	0.757067282318829	0.449009554207278		BTBD3	protein_coding	nonsense_mediated_decay	DETs_all	ACE2-MOI2.0
BTBD3-208	1.01771517068937	-3.14073542623932	-1.36043462258939	3.9516127934551	-0.794798374841077	0.426730796504518		BTBD3	protein_coding	protein_coding	DETs_all	ACE2-MOI2.0
BTBD3-205	0.440061386457101	-2.10562023287577	-0.943410323266894	3.99229500038688	-0.527421002874718	0.5979012615317		BTBD3	protein_coding	protein_coding	DETs_all	ACE2-MOI2.0
BTBD3-215	55.1427374225856	-0.184099064802016	-0.176684538089426	0.680863829742164	-0.270390431625267	0.786859900506862	0.914134757838083	BTBD3	protein_coding	protein_coding	DETs_all	ACE2-MOI2.0
BTBD3-214	13.5623258033404	1.1469184434981	0.714200999910084	2.5921130266936	0.442464673294385	0.658152988355018	0.846334400959919	BTBD3	protein_coding	protein_coding	DETs_all	ACE2-MOI2.0
BTBD3-202	12.6128908046231	-0.936833841921555	-0.565659027986035	2.68748829990102	-0.34859085412802	0.727396494902364	0.884974109255943	BTBD3	protein_coding	protein_coding	DETs_all	ACE2-MOI2.0
BTBD3-209	0							BTBD3	protein_coding	protein_coding	DETs_all	ACE2-MOI2.0
BTBD3-206	0.799449906168776	3.4594434877058	1.42632474141822	3.83591204687049	0.901856832334872	0.367132925083353		BTBD3	protein_coding	protein_coding	DETs_all	ACE2-MOI2.0
BTBD3-213	0.205491314726674	1.55657435620345	0.622513973503654	4.0804728567969	0.381469111750283	0.702855186838328		BTBD3	protein_coding	processed_transcript	DETs_all	ACE2-MOI2.0
BTBD3-210	0.821965258906697	3.49687277650259	1.37093438295445	3.97082446466114	0.880641490860009	0.378511894122135		BTBD3	protein_coding	processed_transcript	DETs_all	ACE2-MOI2.0
BTBD3-212	0							BTBD3	protein_coding	processed_transcript	DETs_all	ACE2-MOI2.0
BTBD3-211	1.79002043736081	-1.0037839714877	-0.647827916712505	2.48470695433547	-0.403984852111528	0.686223858314308		BTBD3	protein_coding	processed_transcript	DETs_all	ACE2-MOI2.0
AL035448.1-201	0							AL035448.1	lncRNA	lncRNA	DETs_all	ACE2-MOI2.0
AL109838.1-202	0							AL109838.1	lncRNA	lncRNA	DETs_all	ACE2-MOI2.0
AL109838.1-201	0							AL109838.1	lncRNA	lncRNA	DETs_all	ACE2-MOI2.0
AL136460.1-201	0							AL136460.1	lncRNA	lncRNA	DETs_all	ACE2-MOI2.0
PA2G4P2-201	0							PA2G4P2	processed_pseudogene	processed_pseudogene	DETs_all	ACE2-MOI2.0
LINC01722-201	0.359262841107691	-0.0894354552683266	-0.0443107407296785	3.40390413454934	-0.0262743754621537	0.979038493272649		LINC01722	lncRNA	lncRNA	DETs_all	ACE2-MOI2.0
AL078623.1-201	0							AL078623.1	lncRNA	lncRNA	DETs_all	ACE2-MOI2.0
AL078623.1-202	0							AL078623.1	lncRNA	lncRNA	DETs_all	ACE2-MOI2.0
AL133331.1-201	0							AL133331.1	lncRNA	lncRNA	DETs_all	ACE2-MOI2.0
LINC01723-207	0							LINC01723	lncRNA	lncRNA	DETs_all	ACE2-MOI2.0
LINC01723-210	0							LINC01723	lncRNA	lncRNA	DETs_all	ACE2-MOI2.0
LINC01723-206	0							LINC01723	lncRNA	lncRNA	DETs_all	ACE2-MOI2.0
LINC01723-203	0							LINC01723	lncRNA	lncRNA	DETs_all	ACE2-MOI2.0
LINC01723-201	0							LINC01723	lncRNA	lncRNA	DETs_all	ACE2-MOI2.0
LINC01723-208	0							LINC01723	lncRNA	lncRNA	DETs_all	ACE2-MOI2.0
LINC01723-209	0							LINC01723	lncRNA	lncRNA	DETs_all	ACE2-MOI2.0
LINC01723-211	0							LINC01723	lncRNA	lncRNA	DETs_all	ACE2-MOI2.0
LINC01723-205	0							LINC01723	lncRNA	lncRNA	DETs_all	ACE2-MOI2.0
LINC01723-204	0							LINC01723	lncRNA	lncRNA	DETs_all	ACE2-MOI2.0
LINC01723-202	0							LINC01723	lncRNA	lncRNA	DETs_all	ACE2-MOI2.0
LINC01723-212	0							LINC01723	lncRNA	lncRNA	DETs_all	ACE2-MOI2.0
LINC01723-213	0							LINC01723	lncRNA	lncRNA	DETs_all	ACE2-MOI2.0
LINC01723-214	0							LINC01723	lncRNA	lncRNA	DETs_all	ACE2-MOI2.0
LINC01723-215	0							LINC01723	lncRNA	lncRNA	DETs_all	ACE2-MOI2.0
SPTLC3-201	1.25731843724176	-0.0537999334850308	-0.0416017029563374	1.78409271609421	-0.0301553461878435	0.975943160900304		SPTLC3	protein_coding	protein_coding	DETs_all	ACE2-MOI2.0
SPTLC3-205	3.21978516352024	3.36416430579854	2.69572624146893	1.53293928820681	2.1945841767379	0.0281934396233405	0.11896902161888	SPTLC3	protein_coding	processed_transcript	DETs_all	ACE2-MOI2.0
SPTLC3-203	0.0916856383404604	-0.46160539215647	-0.182244845546546	4.0595605892899	-0.113708215951819	0.909469099380573		SPTLC3	protein_coding	protein_coding	DETs_all	ACE2-MOI2.0
SPTLC3-204	0							SPTLC3	protein_coding	protein_coding	DETs_all	ACE2-MOI2.0
SPTLC3-202	0.339238390229789	-0.632995829542066	-0.182244924264079	4.04885508458356	-0.156339462963805	0.875765451813568		SPTLC3	protein_coding	protein_coding	DETs_all	ACE2-MOI2.0
SPTLC3-206	0							SPTLC3	protein_coding	processed_transcript	DETs_all	ACE2-MOI2.0
AL109983.1-201	0							AL109983.1	processed_pseudogene	processed_pseudogene	DETs_all	ACE2-MOI2.0
ISM1-201	10.9849522666376	-1.13001653052724	-1.07863065617731	0.724672750731121	-1.55934734593949	0.118914191396826	0.313187890046942	ISM1	protein_coding	protein_coding	DETs_all	ACE2-MOI2.0
ISM1-AS1-201	0.194233638357714	1.55657435620345	0.622513973503654	4.0804728567969	0.381469111750283	0.702855186838328		ISM1-AS1	lncRNA	lncRNA	DETs_all	ACE2-MOI2.0
AL050320.1-201	0.0733435644095169	-0.29740403478604	-0.125404067052475	4.06981269160019	-0.0730756074843103	0.941745952158654		AL050320.1	lncRNA	lncRNA	DETs_all	ACE2-MOI2.0
AL121782.1-201	0.0733435644095169	-0.29740403478604	-0.125404067052475	4.06981269160019	-0.0730756074843103	0.941745952158654		AL121782.1	lncRNA	lncRNA	DETs_all	ACE2-MOI2.0
TASP1-206	6.98447619547494	2.90378254084221	2.29193109534326	1.74167515601728	1.6672354375671	0.0954675987659882	0.271769724530164	TASP1	protein_coding	processed_transcript	DETs_all	ACE2-MOI2.0
TASP1-201	55.5284733371915	0.0927776692426632	0.0898408586629352	0.60472415542676	0.153421470616118	0.878065914220539	0.952179010599547	TASP1	protein_coding	protein_coding	DETs_all	ACE2-MOI2.0
TASP1-204	1.51430368698135	2.68018386056482	1.71384763169193	2.53414352144604	1.05762907186703	0.29022458314911		TASP1	protein_coding	processed_transcript	DETs_all	ACE2-MOI2.0
TASP1-203	4.26509432111518	-4.22874286304675	-1.85011572959093	3.5319154977058	-1.19729446126149	0.2311918025106	0.472659337784487	TASP1	protein_coding	protein_coding	DETs_all	ACE2-MOI2.0
TASP1-205	0.440061386457101	-2.10562023287577	-0.943410323266894	3.99229500038688	-0.527421002874718	0.5979012615317		TASP1	protein_coding	processed_transcript	DETs_all	ACE2-MOI2.0
TASP1-207	0.183371276680921	-1.14773362690961	-0.483170785742278	4.02280656656942	-0.285306690221593	0.775409187721461		TASP1	protein_coding	processed_transcript	DETs_all	ACE2-MOI2.0
TASP1-202	0.165029202749977	-1.04908244485241	-0.439150911324276	4.0271641003052	-0.260501538731164	0.794476928540326		TASP1	protein_coding	protein_coding	DETs_all	ACE2-MOI2.0
GAPDHP2-201	0							GAPDHP2	processed_pseudogene	processed_pseudogene	DETs_all	ACE2-MOI2.0
ESF1-201	548.671388812549	1.78418408339211	1.77155877895302	0.280983444079445	6.34978366514595	2.15617929541738e-10	2.03359181896685e-08	ESF1	protein_coding	protein_coding	DETs_all	ACE2-MOI2.0
ESF1-202	29.5812383325451	1.63110411734429	1.2203662594703	1.93222585196043	0.844158106925949	0.398581060969104	0.654263498360632	ESF1	protein_coding	protein_coding	DETs_all	ACE2-MOI2.0
NDUFAF5-201	54.315058085864	1.04086536307872	1.02129207092223	0.458893326245923	2.26820767169081	0.0233165520918249	0.10383592657026	NDUFAF5	protein_coding	nonsense_mediated_decay	DETs_all	ACE2-MOI2.0
NDUFAF5-202	12.5046280711597	-0.18207008775929	-0.173910263745305	0.724254275249886	-0.251389731453738	0.801512805968439	0.920394985595756	NDUFAF5	protein_coding	protein_coding	DETs_all	ACE2-MOI2.0
NDUFAF5-203	17.9252804148021	1.67642070508511	1.55364873754818	0.932528032637345	1.79771615052034	0.0722220007268347	0.226323866668049	NDUFAF5	protein_coding	protein_coding	DETs_all	ACE2-MOI2.0
NDUFAF5-214	5.35162047367063	-0.363713292268953	-0.233499110382364	2.49731281554847	-0.145641863528047	0.884204118006453	0.954920097524806	NDUFAF5	protein_coding	processed_transcript	DETs_all	ACE2-MOI2.0
NDUFAF5-210	2.01644584605673	1.6887080131047	1.06473415034702	2.5987767183245	0.649808812429814	0.515815725886239		NDUFAF5	protein_coding	processed_transcript	DETs_all	ACE2-MOI2.0
NDUFAF5-213	15.7122634094879	7.7567708635193	6.58394951978086	1.40167104096125	5.53394529589466	3.13106663806788e-08	1.61085211732322e-06	NDUFAF5	protein_coding	processed_transcript	DETs_all	ACE2-MOI2.0
NDUFAF5-206	12.1017326085419	-1.97991787296507	-1.54464201200257	1.76428399583943	-1.12222174980567	0.261768167171094	0.509261571539819	NDUFAF5	protein_coding	processed_transcript	DETs_all	ACE2-MOI2.0
NDUFAF5-209	7.04960655446399	-0.283262603153081	-0.257834857686353	1.0464952445177	-0.270677391643216	0.786639166753068	0.914090609814689	NDUFAF5	protein_coding	processed_transcript	DETs_all	ACE2-MOI2.0
NDUFAF5-205	0.613818696382857	0.487851234716099	0.208843843126586	3.97209774332236	0.122819544291488	0.902249997327007		NDUFAF5	protein_coding	processed_transcript	DETs_all	ACE2-MOI2.0
NDUFAF5-204	11.1300247839819	2.3001375505953	1.68559686523577	1.95396027246823	1.17716699925008	0.23912885757643	0.482598490034517	NDUFAF5	protein_coding	processed_transcript	DETs_all	ACE2-MOI2.0
NDUFAF5-212	3.58769481762757	5.62567920596747	4.26350003591224	1.87143929797984	3.00607089529445	0.00264647287017849	0.0206837228874514	NDUFAF5	protein_coding	processed_transcript	DETs_all	ACE2-MOI2.0
NDUFAF5-216	15.223745325066	2.3977284512412	2.28574563794335	0.726916925210716	3.29849033374227	0.000972062268181831	0.0094331866575544	NDUFAF5	protein_coding	processed_transcript	DETs_all	ACE2-MOI2.0
NDUFAF5-207	0.391127639934867	2.43185849961209	0.985285739069016	4.03963096633288	0.602000162856386	0.547174028990504		NDUFAF5	protein_coding	processed_transcript	DETs_all	ACE2-MOI2.0
NDUFAF5-208	3.35852104941749	1.76733381680871	1.45251285175259	1.53425286525406	1.15191821168022	0.249354683817934	0.493757897809162	NDUFAF5	protein_coding	processed_transcript	DETs_all	ACE2-MOI2.0
NDUFAF5-211	8.87355002838235	3.19107126513877	2.96989507469239	0.929159457831758	3.43436343271509	0.000593947274550371	0.00637315162613009	NDUFAF5	protein_coding	processed_transcript	DETs_all	ACE2-MOI2.0
NDUFAF5-215	4.84700277932518	2.08086293843051	1.73246211601753	1.45036974375799	1.43471204317795	0.151369170942466	0.365897951113088	NDUFAF5	protein_coding	processed_transcript	DETs_all	ACE2-MOI2.0
SEL1L2-208	0							SEL1L2	protein_coding	processed_transcript	DETs_all	ACE2-MOI2.0
SEL1L2-205	0							SEL1L2	protein_coding	nonsense_mediated_decay	DETs_all	ACE2-MOI2.0
SEL1L2-201	0							SEL1L2	protein_coding	protein_coding	DETs_all	ACE2-MOI2.0
SEL1L2-203	0							SEL1L2	protein_coding	nonsense_mediated_decay	DETs_all	ACE2-MOI2.0
SEL1L2-202	0							SEL1L2	protein_coding	protein_coding	DETs_all	ACE2-MOI2.0
SEL1L2-209	0							SEL1L2	protein_coding	nonsense_mediated_decay	DETs_all	ACE2-MOI2.0
SEL1L2-212	0							SEL1L2	protein_coding	protein_coding	DETs_all	ACE2-MOI2.0
SEL1L2-210	0							SEL1L2	protein_coding	processed_transcript	DETs_all	ACE2-MOI2.0
SEL1L2-206	0							SEL1L2	protein_coding	processed_transcript	DETs_all	ACE2-MOI2.0
SEL1L2-204	0							SEL1L2	protein_coding	protein_coding	DETs_all	ACE2-MOI2.0
SEL1L2-211	0							SEL1L2	protein_coding	processed_transcript	DETs_all	ACE2-MOI2.0
SEL1L2-207	0							SEL1L2	protein_coding	processed_transcript	DETs_all	ACE2-MOI2.0
RNU6-278P-201	0							RNU6-278P	snRNA	snRNA	DETs_all	ACE2-MOI2.0
MACROD2-201	0							MACROD2	protein_coding	protein_coding	DETs_all	ACE2-MOI2.0
MACROD2-208	0							MACROD2	protein_coding	processed_transcript	DETs_all	ACE2-MOI2.0
MACROD2-209	0.788587544491983	1.31427876855483	0.74495412030667	2.95721921465074	0.444430619834873	0.656731279681146		MACROD2	protein_coding	processed_transcript	DETs_all	ACE2-MOI2.0
MACROD2-212	0.0916856383404604	-0.46160539215647	-0.182244845546546	4.0595605892899	-0.113708215951819	0.909469099380573		MACROD2	protein_coding	processed_transcript	DETs_all	ACE2-MOI2.0
MACROD2-215	0.267577202767231	0.664377964984313	0.25968255187891	4.06981246764646	0.163245351048944	0.870325260121971		MACROD2	protein_coding	protein_coding	DETs_all	ACE2-MOI2.0
MACROD2-205	1.02328841024867	1.36860909512109	0.96831074481598	2.20092668209815	0.621833115229623	0.53405160890947		MACROD2	protein_coding	processed_transcript	DETs_all	ACE2-MOI2.0
MACROD2-213	0.430924028570249	-1.67877835543017	-0.60041546878203	4.0035721719274	-0.419320117969041	0.674982195632692		MACROD2	protein_coding	processed_transcript	DETs_all	ACE2-MOI2.0
MACROD2-211	0.267577202767231	0.664377964984313	0.25968255187891	4.06981246764646	0.163245351048944	0.870325260121971		MACROD2	protein_coding	processed_transcript	DETs_all	ACE2-MOI2.0
MACROD2-206	0.194233638357714	1.55657435620345	0.622513973503654	4.0804728567969	0.381469111750283	0.702855186838328		MACROD2	protein_coding	processed_transcript	DETs_all	ACE2-MOI2.0
MACROD2-207	0.196894001577153	1.55657435620345	0.622513973503654	4.0804728567969	0.381469111750283	0.702855186838328		MACROD2	protein_coding	processed_transcript	DETs_all	ACE2-MOI2.0
MACROD2-214	0							MACROD2	protein_coding	processed_transcript	DETs_all	ACE2-MOI2.0
MACROD2-203	0.366717822047584	-1.9049583966311	-0.844674809584966	3.99720174316947	-0.476572992565698	0.633666218837174		MACROD2	protein_coding	protein_coding	DETs_all	ACE2-MOI2.0
MACROD2-202	2.16830897126948	0.985865179103173	0.840095955008786	1.3733537261085	0.717852335025656	0.472848340173048		MACROD2	protein_coding	protein_coding	DETs_all	ACE2-MOI2.0
MACROD2-210	0.0916856383404604	-0.46160539215647	-0.182244845546546	4.0595605892899	-0.113708215951819	0.909469099380573		MACROD2	protein_coding	processed_transcript	DETs_all	ACE2-MOI2.0
MACROD2-204	0.733026393384096	1.21254832645639	0.344993367680902	4.00691398627674	0.302614014328543	0.762184033073485		MACROD2	protein_coding	protein_coding	DETs_all	ACE2-MOI2.0
RPS3P1-201	0							RPS3P1	processed_pseudogene	processed_pseudogene	DETs_all	ACE2-MOI2.0
AIMP1P1-201	0							AIMP1P1	processed_pseudogene	processed_pseudogene	DETs_all	ACE2-MOI2.0
RN7SL864P-201	0.0916856383404604	-0.46160539215647	-0.182244845546546	4.0595605892899	-0.113708215951819	0.909469099380573		RN7SL864P	misc_RNA	misc_RNA	DETs_all	ACE2-MOI2.0
FLRT3-201	69.7291663577322	0.15030891592078	0.142381719279422	0.78609481240669	0.191209652510742	0.848361341529268	0.939739979431618	FLRT3	protein_coding	protein_coding	DETs_all	ACE2-MOI2.0
FLRT3-202	133.667421087378	-0.577492416031329	-0.557332914249519	0.633546705328974	-0.911523035592871	0.362019853900823	0.619499727639538	FLRT3	protein_coding	protein_coding	DETs_all	ACE2-MOI2.0
FLRT3-203	8.34865654386007	-1.04925017792058	-0.940623256897499	1.1167384125179	-0.939566657830682	0.347439885602506	0.604391552246418	FLRT3	protein_coding	processed_transcript	DETs_all	ACE2-MOI2.0
RNU6-228P-201	0							RNU6-228P	snRNA	snRNA	DETs_all	ACE2-MOI2.0
AL121582.1-201	0							AL121582.1	lncRNA	lncRNA	DETs_all	ACE2-MOI2.0
RNF11P2-201	0							RNF11P2	processed_pseudogene	processed_pseudogene	DETs_all	ACE2-MOI2.0
MACROD2-IT1-201	0							MACROD2-IT1	lncRNA	lncRNA	DETs_all	ACE2-MOI2.0
MACROD2-IT1-202	0							MACROD2-IT1	lncRNA	lncRNA	DETs_all	ACE2-MOI2.0
RPS10P2-201	0.165029202749977	-1.04908244485241	-0.439150911324276	4.0271641003052	-0.260501538731164	0.794476928540326		RPS10P2	processed_pseudogene	processed_pseudogene	DETs_all	ACE2-MOI2.0
MACROD2-AS1-203	0							MACROD2-AS1	lncRNA	lncRNA	DETs_all	ACE2-MOI2.0
MACROD2-AS1-204	0							MACROD2-AS1	lncRNA	lncRNA	DETs_all	ACE2-MOI2.0
MACROD2-AS1-202	0							MACROD2-AS1	lncRNA	lncRNA	DETs_all	ACE2-MOI2.0
MACROD2-AS1-201	0							MACROD2-AS1	lncRNA	lncRNA	DETs_all	ACE2-MOI2.0
AL138808.1-201	0							AL138808.1	lncRNA	lncRNA	DETs_all	ACE2-MOI2.0
RNU6-1159P-201	0							RNU6-1159P	snRNA	snRNA	DETs_all	ACE2-MOI2.0
RNU6-115P-201	0							RNU6-115P	snRNA	snRNA	DETs_all	ACE2-MOI2.0
RNA5SP475-201	0							RNA5SP475	rRNA_pseudogene	rRNA_pseudogene	DETs_all	ACE2-MOI2.0
AL121584.1-201	0							AL121584.1	lncRNA	lncRNA	DETs_all	ACE2-MOI2.0
ENSAP1-201	0							ENSAP1	processed_pseudogene	processed_pseudogene	DETs_all	ACE2-MOI2.0
AL079338.1-201	1.89524669612623	-0.26371818221692	-0.208452220616452	1.6817697928314	-0.156809917350774	0.875394656635299		AL079338.1	lncRNA	lncRNA	DETs_all	ACE2-MOI2.0
AL161941.1-201	1.2018352224726	4.04670904208885	2.61789418343341	2.46789609527417	1.63974044524726	0.101059145628118		AL161941.1	lncRNA	lncRNA	DETs_all	ACE2-MOI2.0
AL161941.1-202	0.393788003154307	2.44035909649978	0.985285831637331	4.03886317733339	0.604219303638553	0.545697848610275		AL161941.1	lncRNA	lncRNA	DETs_all	ACE2-MOI2.0
PPIAP17-201	0.205491314726674	1.55657435620345	0.622513973503654	4.0804728567969	0.381469111750283	0.702855186838328		PPIAP17	processed_pseudogene	processed_pseudogene	DETs_all	ACE2-MOI2.0
KIF16B-201	138.983878605775	-1.61274907221342	-1.56689016580478	0.570049750288989	-2.82913740668395	0.00466736550777245	0.0318161605380867	KIF16B	protein_coding	protein_coding	DETs_all	ACE2-MOI2.0
KIF16B-206	80.7188150049629	2.38086637554865	2.29460402767078	0.639819706442236	3.72115199262559	0.000198316024845319	0.0026260496033651	KIF16B	protein_coding	protein_coding	DETs_all	ACE2-MOI2.0
KIF16B-202	1.26915878519104	-0.0895053332109215	-0.0371136842171849	3.88725647739209	-0.0230253222887339	0.981630074036044		KIF16B	protein_coding	protein_coding	DETs_all	ACE2-MOI2.0
KIF16B-205	21.0134731590312	0.0704073952702444	0.0682104942492945	0.600441000496682	0.117259472974037	0.906654439300272	0.964615329150238	KIF16B	protein_coding	protein_coding	DETs_all	ACE2-MOI2.0
KIF16B-203	54.1201767681207	1.86672744628451	1.82813591405966	0.480936196152108	3.88144510897681	0.000103837590993243	0.00154923023259585	KIF16B	protein_coding	protein_coding	DETs_all	ACE2-MOI2.0
KIF16B-204	2.96705465765234	1.58292567644301	1.09755429598482	2.14392812828143	0.738329636876346	0.460314161062274	0.70754986368328	KIF16B	protein_coding	protein_coding	DETs_all	ACE2-MOI2.0
AL049794.1-201	1.26115980000399	-0.304273253148777	-0.18958136817602	2.62296437036322	-0.11600357846517	0.907649705739946		AL049794.1	lncRNA	lncRNA	DETs_all	ACE2-MOI2.0
AL049794.2-201	0							AL049794.2	lncRNA	lncRNA	DETs_all	ACE2-MOI2.0
RPLP0P1-201	0							RPLP0P1	processed_pseudogene	processed_pseudogene	DETs_all	ACE2-MOI2.0
AL135938.1-201	0							AL135938.1	misc_RNA	misc_RNA	DETs_all	ACE2-MOI2.0
AL135938.2-201	0							AL135938.2	processed_pseudogene	processed_pseudogene	DETs_all	ACE2-MOI2.0
AL034428.1-201	0							AL034428.1	lncRNA	lncRNA	DETs_all	ACE2-MOI2.0
AL034428.1-202	0							AL034428.1	lncRNA	lncRNA	DETs_all	ACE2-MOI2.0
SNRPB2-202	417.771238514834	-0.221772738990658	-0.220162721592826	0.284795550918859	-0.778708579804477	0.43615140085575	0.687871782988929	SNRPB2	protein_coding	protein_coding	DETs_all	ACE2-MOI2.0
SNRPB2-201	3.8564573627989	0.0137179128849447	0.0105940001444199	1.82511066787221	0.00751620881211419	0.994002989498344	0.997751506391241	SNRPB2	protein_coding	protein_coding	DETs_all	ACE2-MOI2.0
SNRPB2-203	86.9471334422033	-0.424122576777955	-0.418158573339611	0.397524802738082	-1.06690846421826	0.286013172319178	0.537974735986295	SNRPB2	protein_coding	processed_transcript	DETs_all	ACE2-MOI2.0
OTOR-201	0.205491314726674	1.55657435620345	0.622513973503654	4.0804728567969	0.381469111750283	0.702855186838328		OTOR	protein_coding	protein_coding	DETs_all	ACE2-MOI2.0
OTOR-202	0							OTOR	protein_coding	processed_transcript	DETs_all	ACE2-MOI2.0
OTOR-203	0							OTOR	protein_coding	processed_transcript	DETs_all	ACE2-MOI2.0
AL121892.1-201	0							AL121892.1	lncRNA	lncRNA	DETs_all	ACE2-MOI2.0
AL031684.1-201	0							AL031684.1	snoRNA	snoRNA	DETs_all	ACE2-MOI2.0
RNU6-27P-201	0							RNU6-27P	snRNA	snRNA	DETs_all	ACE2-MOI2.0
AL359511.1-201	0							AL359511.1	processed_pseudogene	processed_pseudogene	DETs_all	ACE2-MOI2.0
RNU1-131P-201	0							RNU1-131P	snRNA	snRNA	DETs_all	ACE2-MOI2.0
AL359511.2-201	0							AL359511.2	lncRNA	lncRNA	DETs_all	ACE2-MOI2.0
AL359511.3-201	0.699562269370962	2.01780490240404	1.10800618631658	2.96527241467445	0.680478762227171	0.496201364807921		AL359511.3	lncRNA	lncRNA	DETs_all	ACE2-MOI2.0
PCSK2-202	0							PCSK2	protein_coding	protein_coding	DETs_all	ACE2-MOI2.0
PCSK2-201	0							PCSK2	protein_coding	protein_coding	DETs_all	ACE2-MOI2.0
PCSK2-205	0							PCSK2	protein_coding	protein_coding	DETs_all	ACE2-MOI2.0
PCSK2-204	0							PCSK2	protein_coding	processed_transcript	DETs_all	ACE2-MOI2.0
PCSK2-203	0							PCSK2	protein_coding	processed_transcript	DETs_all	ACE2-MOI2.0
DYNLT3P1-201	0							DYNLT3P1	processed_pseudogene	processed_pseudogene	DETs_all	ACE2-MOI2.0
BFSP1-202	0.550113830042763	-2.375590880724	-1.06012607593424	3.98148774682943	-0.596659096242542	0.550735007098979		BFSP1	protein_coding	protein_coding	DETs_all	ACE2-MOI2.0
BFSP1-201	32.0851364719909	-1.50029300477883	-1.46091578189403	0.546060462709976	-2.74748513623054	0.00600542308826671	0.0385522455027554	BFSP1	protein_coding	protein_coding	DETs_all	ACE2-MOI2.0
BFSP1-205	5.53778826936185	-5.6192114350819	-4.32087430919547	1.8490312034726	-3.03900303279288	0.00237362464870251	0.0190738982784219	BFSP1	protein_coding	protein_coding	DETs_all	ACE2-MOI2.0
BFSP1-204	0							BFSP1	protein_coding	processed_transcript	DETs_all	ACE2-MOI2.0
BFSP1-203	0.194233638357714	1.55657435620345	0.622513973503654	4.0804728567969	0.381469111750283	0.702855186838328		BFSP1	protein_coding	processed_transcript	DETs_all	ACE2-MOI2.0
RPS27AP2-201	0							RPS27AP2	processed_pseudogene	processed_pseudogene	DETs_all	ACE2-MOI2.0
AL132765.2-201	3.29595855250862	2.84327802411982	2.48246073024998	1.3047156074393	2.17923201647	0.0293144366363201	0.122403978853581	AL132765.2	lncRNA	lncRNA	DETs_all	ACE2-MOI2.0
DSTN-201	15.9111304351819	-2.04673012727898	-1.92409912514345	0.845410660439813	-2.4209892577108	0.0154783346750652	0.0773411644257637	DSTN	protein_coding	protein_coding	DETs_all	ACE2-MOI2.0
DSTN-203	1956.86315577847	-1.53993860322442	-1.52884118997595	0.283833625146863	-5.42549742803593	5.77933621591621e-08	2.75641177373374e-06	DSTN	protein_coding	protein_coding	DETs_all	ACE2-MOI2.0
DSTN-202	367.111721761168	-1.14198339523218	-1.13431526379671	0.273837654505696	-4.17029351676845	3.04207576228468e-05	0.000568613113973847	DSTN	protein_coding	nonsense_mediated_decay	DETs_all	ACE2-MOI2.0
RN7SKP69-201	0							RN7SKP69	misc_RNA	misc_RNA	DETs_all	ACE2-MOI2.0
AL132765.1-201	0							AL132765.1	processed_pseudogene	processed_pseudogene	DETs_all	ACE2-MOI2.0
RRBP1-207	5.88101686924115	0.108978569785831	0.0935501456428812	1.35014989363199	0.0807159044338929	0.935667888178151	0.97669137666473	RRBP1	protein_coding	retained_intron	DETs_all	ACE2-MOI2.0
RRBP1-208	8.51719380118512	0.702420539631987	0.636557489371252	1.07888538771272	0.651061315346151	0.515006907107999	0.749888845448842	RRBP1	protein_coding	protein_coding	DETs_all	ACE2-MOI2.0
RRBP1-210	263.507601332644	1.19548532917426	1.1326211361603	0.785726630837309	1.52150287677063	0.12813368994757	0.329001617996848	RRBP1	protein_coding	protein_coding	DETs_all	ACE2-MOI2.0
RRBP1-201	224.0122129441	-1.37224861555059	-1.10420113331504	1.63862589435792	-0.837438624810877	0.402346062377596	0.657547195022054	RRBP1	protein_coding	protein_coding	DETs_all	ACE2-MOI2.0
RRBP1-203	1.65034149012829	-3.92961637408853	-1.76581868289963	3.93305429920195	-0.999125889232162	0.317733711176981		RRBP1	protein_coding	protein_coding	DETs_all	ACE2-MOI2.0
RRBP1-202	27.6217356283291	-2.42979728515632	-1.82376554970697	1.90513217875176	-1.27539564564404	0.20216923912709	0.435802671695921	RRBP1	protein_coding	protein_coding	DETs_all	ACE2-MOI2.0
RRBP1-204	384.720431448658	0.118966274104443	0.115835722744695	0.54795774366723	0.21710848232248	0.828123803686987	0.931488151976758	RRBP1	protein_coding	protein_coding	DETs_all	ACE2-MOI2.0
RRBP1-206	4.32727030016149	-5.31082543499667	-2.0779874880582	3.91697122310365	-1.3558500005493	0.175146898711947	0.398641603573325	RRBP1	protein_coding	protein_coding	DETs_all	ACE2-MOI2.0
RRBP1-209	0.391127639934867	2.43185849961209	0.985285739069016	4.03963096633288	0.602000162856386	0.547174028990504		RRBP1	protein_coding	nonsense_mediated_decay	DETs_all	ACE2-MOI2.0
RRBP1-211	0							RRBP1	protein_coding	retained_intron	DETs_all	ACE2-MOI2.0
RRBP1-205	59.4588452921034	-0.0349686865980419	-0.034398448803403	0.427531882435574	-0.0817919973566215	0.934812119936658	0.976585826539716	RRBP1	protein_coding	protein_coding	DETs_all	ACE2-MOI2.0
BANF2-205	0							BANF2	protein_coding	protein_coding	DETs_all	ACE2-MOI2.0
BANF2-203	0							BANF2	protein_coding	protein_coding	DETs_all	ACE2-MOI2.0
BANF2-202	0							BANF2	protein_coding	protein_coding	DETs_all	ACE2-MOI2.0
BANF2-201	0							BANF2	protein_coding	protein_coding	DETs_all	ACE2-MOI2.0
BANF2-204	0							BANF2	protein_coding	processed_transcript	DETs_all	ACE2-MOI2.0
AL035045.1-201	0							AL035045.1	lncRNA	lncRNA	DETs_all	ACE2-MOI2.0
RNU6-192P-201	0							RNU6-192P	snRNA	snRNA	DETs_all	ACE2-MOI2.0
SNX5-211	78.2207055466511	-0.296676079473846	-0.293164762448721	0.364674183267309	-0.813537379629586	0.415910024078204	0.669975004815317	SNX5	protein_coding	processed_transcript	DETs_all	ACE2-MOI2.0
SNX5-201	82.6837657067574	-1.38903382598035	-0.926403721003525	2.34320241107656	-0.592792931338003	0.553319738934895	0.778438398137937	SNX5	protein_coding	protein_coding	DETs_all	ACE2-MOI2.0
SNX5-214	285.684880582415	-1.03931317934985	-1.00744540418009	0.592845016580161	-1.75309423252835	0.0795858333725875	0.241479944018916	SNX5	protein_coding	processed_transcript	DETs_all	ACE2-MOI2.0
SNX5-202	310.485995215168	-1.65891767706309	-1.63238164902395	0.424832460583618	-3.90487505306007	9.42740804998488e-05	0.00142852237553247	SNX5	protein_coding	protein_coding	DETs_all	ACE2-MOI2.0
SNX5-212	7.95022948554742	-0.316342830654282	-0.274563718613718	1.27699028594252	-0.247725322687789	0.80434693776703	0.92169076326533	SNX5	protein_coding	retained_intron	DETs_all	ACE2-MOI2.0
SNX5-218	106.878755069281	0.416510336881222	0.410144911950786	0.415842174578548	1.00160676897034	0.316533550456265	0.572240654334142	SNX5	protein_coding	retained_intron	DETs_all	ACE2-MOI2.0
SNX5-215	0.421744043840415	-2.05035395988674	-0.914715129625118	3.99358185262163	-0.513412278889631	0.607662958181281		SNX5	protein_coding	processed_transcript	DETs_all	ACE2-MOI2.0
SNX5-209	258.411368584852	-0.438304076989774	-0.435328631446191	0.275389503050334	-1.59157873533641	0.111479391224284	0.300570441283392	SNX5	protein_coding	processed_transcript	DETs_all	ACE2-MOI2.0
SNX5-205	36.6727954847287	0.834625943043142	0.8100125467646	0.58479852985373	1.42720253289949	0.153521524633303	0.36903895537627	SNX5	protein_coding	protein_coding	DETs_all	ACE2-MOI2.0
SNX5-204	40.8116369285011	0.701545856420125	0.667851216314822	0.749870953332013	0.935555448978043	0.349502121656505	0.606756929732513	SNX5	protein_coding	protein_coding	DETs_all	ACE2-MOI2.0
SNX5-203	171.83563730183	-1.13854721039109	-1.12567717552765	0.356144925658824	-3.19686489505618	0.00138929982131878	0.0125016183417365	SNX5	protein_coding	protein_coding	DETs_all	ACE2-MOI2.0
SNX5-216	4.90636959569713	1.19985106119529	0.873705055786629	2.05396025924997	0.584164691498673	0.55910951427708	0.782435972660248	SNX5	protein_coding	processed_transcript	DETs_all	ACE2-MOI2.0
SNX5-207	1.59969044172189	1.59504620061765	0.733459640202302	3.73745717667547	0.426773104069776	0.669544598278132		SNX5	protein_coding	processed_transcript	DETs_all	ACE2-MOI2.0
SNX5-208	10.6768710784955	0.458062026489226	0.40062452271506	1.27339009416559	0.359718540758226	0.719057625416095	0.880337619670636	SNX5	protein_coding	processed_transcript	DETs_all	ACE2-MOI2.0
SNX5-206	1.87956322782986	-4.0550210764026	-2.01853601767403	3.50501393086469	-1.15692010256924	0.247305004772394		SNX5	protein_coding	processed_transcript	DETs_all	ACE2-MOI2.0
SNX5-217	42.513994118568	4.04777079393249	3.66542210040643	1.09364229381521	3.70118348277451	0.000214596225067063	0.00280096692417613	SNX5	protein_coding	protein_coding	DETs_all	ACE2-MOI2.0
SNX5-219	31.9907611830768	2.35747719996096	2.26276580985036	0.684669164896856	3.44323553743816	0.000574798465273646	0.006200491371461	SNX5	protein_coding	protein_coding	DETs_all	ACE2-MOI2.0
SNX5-210	19.7518923935348	2.47806567244845	2.37231561675838	0.692244701771524	3.57975390220659	0.000343917945138365	0.00412354285468082	SNX5	protein_coding	protein_coding	DETs_all	ACE2-MOI2.0
SNX5-213	0							SNX5	protein_coding	protein_coding	DETs_all	ACE2-MOI2.0
OVOL2-204	0.339238390229789	-0.632995829542066	-0.182244924264079	4.04885508458356	-0.156339462963805	0.875765451813568		OVOL2	protein_coding	processed_transcript	DETs_all	ACE2-MOI2.0
OVOL2-201	0							OVOL2	protein_coding	protein_coding	DETs_all	ACE2-MOI2.0
OVOL2-203	0							OVOL2	protein_coding	processed_transcript	DETs_all	ACE2-MOI2.0
OVOL2-205	0.183371276680921	-1.14773362690961	-0.483170785742278	4.02280656656942	-0.285306690221593	0.775409187721461		OVOL2	protein_coding	processed_transcript	DETs_all	ACE2-MOI2.0
OVOL2-202	0							OVOL2	protein_coding	processed_transcript	DETs_all	ACE2-MOI2.0
SNORD17-201	3.47223971453288	0.268204907797647	0.210610767211382	1.76412486036657	0.152032837257288	0.879161036300399	0.95273232024405	SNORD17	snoRNA	snoRNA	DETs_all	ACE2-MOI2.0
MGME1-203	299.613064349313	-0.131210219912145	-0.130162465727608	0.298974657403088	-0.438867364384141	0.660757645321443	0.847745381969914	MGME1	protein_coding	protein_coding	DETs_all	ACE2-MOI2.0
MGME1-202	25.0153796275637	0.425178648694138	0.403605627417993	0.766994846342406	0.554343553573667	0.579343748656197	0.79642359573347	MGME1	protein_coding	protein_coding	DETs_all	ACE2-MOI2.0
MGME1-201	4.39635826043707	5.91853001551956	4.6012461857623	1.7719783407521	3.34006905129975	0.000837575615779273	0.00839670596603034	MGME1	protein_coding	protein_coding	DETs_all	ACE2-MOI2.0
MGME1-204	7.70116488163077	4.08181081734289	3.47693975404754	1.4169046580986	2.8807942679929	0.00396674469884976	0.0281326504355393	MGME1	protein_coding	processed_transcript	DETs_all	ACE2-MOI2.0
MGME1-205	10.0194196124704	0.755500182273945	0.565904522549306	1.93818782371473	0.389797197686421	0.696686516117143	0.86798887441865	MGME1	protein_coding	processed_transcript	DETs_all	ACE2-MOI2.0
PTMAP3-201	0.508610333146164	-0.783491416650509	-0.434841338682531	3.11420089042007	-0.251586665157246	0.801360566819825		PTMAP3	processed_pseudogene	processed_pseudogene	DETs_all	ACE2-MOI2.0
AL160411.2-201	0							AL160411.2	lncRNA	lncRNA	DETs_all	ACE2-MOI2.0
RPL15P1-201	0							RPL15P1	processed_pseudogene	processed_pseudogene	DETs_all	ACE2-MOI2.0
RNU7-137P-201	0							RNU7-137P	snRNA	snRNA	DETs_all	ACE2-MOI2.0
AL160411.1-201	0							AL160411.1	misc_RNA	misc_RNA	DETs_all	ACE2-MOI2.0
PET117-201	57.1496747882712	-0.308629333154506	-0.303362073128778	0.438954086962818	-0.703101627985637	0.481992417688103	0.725062201732196	PET117	protein_coding	protein_coding	DETs_all	ACE2-MOI2.0
KAT14-203	4.08265103017884	-0.192173434479066	-0.151783366183567	1.7369644576111	-0.110637516868577	0.91190379594245	0.966765895499742	KAT14	protein_coding	protein_coding	DETs_all	ACE2-MOI2.0
KAT14-205	0							KAT14	protein_coding	processed_transcript	DETs_all	ACE2-MOI2.0
KAT14-204	0							KAT14	protein_coding	processed_transcript	DETs_all	ACE2-MOI2.0
KAT14-207	0							KAT14	protein_coding	processed_transcript	DETs_all	ACE2-MOI2.0
KAT14-202	32.3685508515864	-1.08101999843044	-1.035189945798	0.699974465579308	-1.54437061862789	0.122498573639417	0.319561735232314	KAT14	protein_coding	protein_coding	DETs_all	ACE2-MOI2.0
KAT14-201	15.373676782617	0.305319366386143	0.287775427931686	0.827610443172394	0.368916763804712	0.712189767655572	0.876658693925196	KAT14	protein_coding	protein_coding	DETs_all	ACE2-MOI2.0
KAT14-206	0.776934553430855	3.42123917984968	1.34764614832417	3.97424329839229	0.860852978284869	0.389319022216581		KAT14	protein_coding	protein_coding	DETs_all	ACE2-MOI2.0
AL050321.1-201	0							AL050321.1	processed_pseudogene	processed_pseudogene	DETs_all	ACE2-MOI2.0
RN7SL14P-201	0							RN7SL14P	misc_RNA	misc_RNA	DETs_all	ACE2-MOI2.0
RNU2-56P-201	0							RNU2-56P	snRNA	snRNA	DETs_all	ACE2-MOI2.0
AL049646.3-201	0							AL049646.3	lncRNA	lncRNA	DETs_all	ACE2-MOI2.0
ZNF133-211	1.68690198141889	-3.96534670083699	-1.78462769920545	3.93242242004571	-1.00837251883812	0.313275660689624		ZNF133	protein_coding	protein_coding	DETs_all	ACE2-MOI2.0
ZNF133-212	6.50802650814245	0.0529854957871139	0.0442909031332364	1.48066870901452	0.0357848419869553	0.971453919668407	0.989860594059112	ZNF133	protein_coding	protein_coding	DETs_all	ACE2-MOI2.0
ZNF133-204	0							ZNF133	protein_coding	protein_coding	DETs_all	ACE2-MOI2.0
ZNF133-210	3.83514271905503	-0.406891423253324	-0.248578983055445	2.65132681109701	-0.153467094871254	0.878029937374739	0.952157742065787	ZNF133	protein_coding	protein_coding	DETs_all	ACE2-MOI2.0
ZNF133-206	4.24116844699116	0.789905605332004	0.493596501554345	2.59695529441092	0.304166038988816	0.761001396756854	0.901730710566755	ZNF133	protein_coding	protein_coding	DETs_all	ACE2-MOI2.0
ZNF133-205	1.65300972614206	1.96649927100224	0.93154275770177	3.67605039487641	0.534948942414689	0.592685163673169		ZNF133	protein_coding	protein_coding	DETs_all	ACE2-MOI2.0
ZNF133-203	4.05169682224531	-1.69113840073072	-1.13199609423515	2.34387846190184	-0.721512837896261	0.470594044915119	0.716461856445119	ZNF133	protein_coding	protein_coding	DETs_all	ACE2-MOI2.0
ZNF133-202	0							ZNF133	protein_coding	protein_coding	DETs_all	ACE2-MOI2.0
ZNF133-214	13.9438377069473	-0.451561450342233	-0.323466914384043	2.08760157398134	-0.216306337363525	0.828748969496282	0.931674674035448	ZNF133	protein_coding	protein_coding	DETs_all	ACE2-MOI2.0
ZNF133-208	0.560976191719555	-0.929315886475595	-0.406056667541859	3.99756520489286	-0.232470476113348	0.816172615782084		ZNF133	protein_coding	protein_coding	DETs_all	ACE2-MOI2.0
ZNF133-215	15.0482423956711	1.36230054181102	1.22848740620018	1.11206561301718	1.2250181337007	0.220568388234412	0.459217575719041	ZNF133	protein_coding	protein_coding	DETs_all	ACE2-MOI2.0
ZNF133-213	0.0733435644095169	-0.29740403478604	-0.125404067052475	4.06981269160019	-0.0730756074843103	0.941745952158654		ZNF133	protein_coding	nonsense_mediated_decay	DETs_all	ACE2-MOI2.0
ZNF133-201	6.3563279312174	-1.37893404945355	-0.653974783437489	3.47870179056468	-0.396393290506718	0.691814914993044	0.864909854726919	ZNF133	protein_coding	protein_coding	DETs_all	ACE2-MOI2.0
ZNF133-207	0							ZNF133	protein_coding	protein_coding	DETs_all	ACE2-MOI2.0
ZNF133-209	5.76421543564263	-1.05756003571569	-0.960482083841596	1.04694969018229	-1.0101345323781	0.312430839663778	0.567787284262485	ZNF133	protein_coding	processed_transcript	DETs_all	ACE2-MOI2.0
AL049646.1-203	0							AL049646.1	lncRNA	lncRNA	DETs_all	ACE2-MOI2.0
AL049646.1-201	1.21469222402752	1.55976203365901	1.09998040115126	1.95431907557803	0.798110223223238	0.424806529319485		AL049646.1	lncRNA	lncRNA	DETs_all	ACE2-MOI2.0
AL049646.1-202	0							AL049646.1	lncRNA	lncRNA	DETs_all	ACE2-MOI2.0
RN7SKP74-201	0							RN7SKP74	misc_RNA	misc_RNA	DETs_all	ACE2-MOI2.0
AL049646.2-201	0							AL049646.2	lncRNA	lncRNA	DETs_all	ACE2-MOI2.0
LINC00851-201	0							LINC00851	lncRNA	lncRNA	DETs_all	ACE2-MOI2.0
LINC00851-202	0							LINC00851	lncRNA	lncRNA	DETs_all	ACE2-MOI2.0
DZANK1-208	3.84111536648328	0.463051736568124	0.3369222912119	2.01620007785438	0.229665568241074	0.81835165230237	0.927455642408126	DZANK1	protein_coding	protein_coding	DETs_all	ACE2-MOI2.0
DZANK1-205	7.91606177887752	-0.508863205603899	-0.454613505074684	1.16024186691637	-0.438583729922045	0.660963188247001	0.847853112465075	DZANK1	protein_coding	nonsense_mediated_decay	DETs_all	ACE2-MOI2.0
DZANK1-201	3.85932023117553	-3.14643745191023	-1.95934906050902	2.56871178104066	-1.22490871694275	0.220609615713811	0.459254112895407	DZANK1	protein_coding	protein_coding	DETs_all	ACE2-MOI2.0
DZANK1-203	0							DZANK1	protein_coding	protein_coding	DETs_all	ACE2-MOI2.0
DZANK1-204	0							DZANK1	protein_coding	protein_coding	DETs_all	ACE2-MOI2.0
DZANK1-210	2.11625141611744	-2.1242009750975	-1.39083160694307	2.42686608412882	-0.875285615876919	0.381418518670768		DZANK1	protein_coding	nonsense_mediated_decay	DETs_all	ACE2-MOI2.0
DZANK1-211	2.29122353183234	-0.910810021409321	-0.547968838827361	2.69876711026196	-0.33749115214351	0.73574668089165		DZANK1	protein_coding	nonsense_mediated_decay	DETs_all	ACE2-MOI2.0
DZANK1-202	0.99368354452649	3.77383919949084	1.63840506599192	3.63762499275945	1.03744591787293	0.299528087986918		DZANK1	protein_coding	protein_coding	DETs_all	ACE2-MOI2.0
DZANK1-209	0.599279317880981	3.04364782828152	1.22454122493639	3.99421017743079	0.762014939894649	0.446051087547862		DZANK1	protein_coding	protein_coding	DETs_all	ACE2-MOI2.0
DZANK1-206	1.96376915391617	-2.97135081413853	-1.668313820823	2.91143001115753	-1.02058122735266	0.30745288730277		DZANK1	protein_coding	nonsense_mediated_decay	DETs_all	ACE2-MOI2.0
DZANK1-207	0.339238390229789	-0.632995829542066	-0.182244924264079	4.04885508458356	-0.156339462963805	0.875765451813568		DZANK1	protein_coding	processed_transcript	DETs_all	ACE2-MOI2.0
GCNT1P1-201	0							GCNT1P1	processed_pseudogene	processed_pseudogene	DETs_all	ACE2-MOI2.0
RNA5SP476-201	0							RNA5SP476	rRNA_pseudogene	rRNA_pseudogene	DETs_all	ACE2-MOI2.0
POLR3F-202	0.773922487386123	-1.52262699195048	-0.928962903135904	2.73317681407776	-0.557090556347431	0.577465559450337		POLR3F	protein_coding	processed_transcript	DETs_all	ACE2-MOI2.0
POLR3F-203	0.440061386457101	-2.10562023287577	-0.943410323266894	3.99229500038688	-0.527421002874718	0.5979012615317		POLR3F	protein_coding	processed_transcript	DETs_all	ACE2-MOI2.0
POLR3F-201	108.996688813301	-0.60882084909804	-0.602824307104531	0.332066760118948	-1.83342906372188	0.0667387887449806	0.215166001629518	POLR3F	protein_coding	protein_coding	DETs_all	ACE2-MOI2.0
POLR3F-206	1.36829428904912	-0.148083824426739	-0.0805149627381432	2.97867599015224	-0.049714646680712	0.960349784529246		POLR3F	protein_coding	processed_transcript	DETs_all	ACE2-MOI2.0
POLR3F-204	0							POLR3F	protein_coding	processed_transcript	DETs_all	ACE2-MOI2.0
POLR3F-205	0.183371276680921	-1.14773362690961	-0.483170785742278	4.02280656656942	-0.285306690221593	0.775409187721461		POLR3F	protein_coding	processed_transcript	DETs_all	ACE2-MOI2.0
MIR3192-201	0							MIR3192	miRNA	miRNA	DETs_all	ACE2-MOI2.0
RPL21P3-201	0.903992546064154	-0.0267951748086285	-0.0186271892996296	2.07201387459817	-0.0129319475786932	0.989682086273162		RPL21P3	processed_pseudogene	processed_pseudogene	DETs_all	ACE2-MOI2.0
RBBP9-201	133.66621301121	-0.225903848007394	-0.223630259943007	0.336039968844512	-0.672252913200098	0.50142270056363	0.739940421700644	RBBP9	protein_coding	protein_coding	DETs_all	ACE2-MOI2.0
RBBP9-203	3.80033398490133	0.947868568492265	0.543349506568168	2.81787895954387	0.33637660882556	0.736586886304663	0.88923083317976	RBBP9	protein_coding	processed_transcript	DETs_all	ACE2-MOI2.0
RBBP9-202	5.1486648996843	-1.7007576137223	-1.24415995036178	2.00249892369631	-0.849317616901864	0.395704580639202	0.651398726807645	RBBP9	protein_coding	processed_transcript	DETs_all	ACE2-MOI2.0
RPS19P1-201	0.719503668487863	-1.15386830866632	-0.580663921945839	3.08813430321219	-0.37364576646362	0.708667879403626		RPS19P1	processed_pseudogene	processed_pseudogene	DETs_all	ACE2-MOI2.0
SEC23B-202	120.510119760064	-0.741387000109721	-0.718627228562197	0.59246086610776	-1.2513687274914	0.210799981318805	0.446457580916047	SEC23B	protein_coding	protein_coding	DETs_all	ACE2-MOI2.0
SEC23B-210	0							SEC23B	protein_coding	protein_coding	DETs_all	ACE2-MOI2.0
SEC23B-205	39.8348962409	-1.0346859075055	-0.963590481432529	0.906320666584258	-1.14163335964193	0.25360645149993	0.499191454735172	SEC23B	protein_coding	protein_coding	DETs_all	ACE2-MOI2.0
SEC23B-201	16.4625622002002	1.1721334394357	0.550777100971571	3.51598144753359	0.333373044461863	0.738852707934189	0.890439191518264	SEC23B	protein_coding	protein_coding	DETs_all	ACE2-MOI2.0
SEC23B-208	290.705839791572	0.0159094651020734	0.0157109096437906	0.373389496749039	0.0426082287814496	0.966013835829967	0.988300314894241	SEC23B	protein_coding	protein_coding	DETs_all	ACE2-MOI2.0
SEC23B-206	0							SEC23B	protein_coding	protein_coding	DETs_all	ACE2-MOI2.0
SEC23B-209	0.77024547056104	1.40030936431582	0.946029967816222	2.33208735460914	0.600453221251875	0.548204227631907		SEC23B	protein_coding	protein_coding	DETs_all	ACE2-MOI2.0
SEC23B-211	160.305955551718	-1.59521400253102	-1.5322537329901	0.675477282241978	-2.36161014510561	0.0181957657745797	0.0869758500883489	SEC23B	protein_coding	protein_coding	DETs_all	ACE2-MOI2.0
SEC23B-203	2.05302904662889	-0.217868958367091	-0.140051140831866	2.50765668122243	-0.0868814937860172	0.93076570970804		SEC23B	protein_coding	protein_coding	DETs_all	ACE2-MOI2.0
SEC23B-207	0							SEC23B	protein_coding	retained_intron	DETs_all	ACE2-MOI2.0
SEC23B-204	25.1650369782579	0.853991325333496	0.803076022922063	0.837996380633386	1.01908712861984	0.30816160425487	0.563038732717571	SEC23B	protein_coding	protein_coding	DETs_all	ACE2-MOI2.0
SMIM26-202	149.994735490373	0.31540702760447	0.312469757358034	0.322880836395704	0.976852733427405	0.32864206489314	0.585449179347969	SMIM26	protein_coding	protein_coding	DETs_all	ACE2-MOI2.0
SMIM26-201	54.9955211385524	-0.226437054576253	-0.223129805619746	0.404924813734776	-0.559207652620093	0.576020011036851	0.794107052910684	SMIM26	protein_coding	protein_coding	DETs_all	ACE2-MOI2.0
SMIM26-203	4.23061188690616	2.85954865459924	2.48791389220595	1.30784221349152	2.18646303437872	0.0287817462936386	0.120683394940401	SMIM26	protein_coding	protein_coding	DETs_all	ACE2-MOI2.0
AL121900.1-201	5.75469251234646	-0.58587003901226	-0.463189311596434	1.72693045746599	-0.339255142834145	0.734417531716986	0.888237945634586	AL121900.1	protein_coding	protein_coding	DETs_all	ACE2-MOI2.0
DTD1-201	177.387964116442	-1.10470078145978	-1.09620572905553	0.293198193522889	-3.7677612136227	0.000164718146835036	0.00225995161751716	DTD1	protein_coding	protein_coding	DETs_all	ACE2-MOI2.0
DTD1-203	3.03485658682394	1.02438154992619	0.836557009171461	1.54570737646674	0.662726700747054	0.507505605905998	0.744423426841701	DTD1	protein_coding	nonsense_mediated_decay	DETs_all	ACE2-MOI2.0
DTD1-202	2.08299938030671	-0.796719099693949	-0.619359055211328	1.80517942241734	-0.441351751410424	0.658958366035299		DTD1	protein_coding	protein_coding	DETs_all	ACE2-MOI2.0
RN7SL638P-201	0							RN7SL638P	misc_RNA	misc_RNA	DETs_all	ACE2-MOI2.0
RNU6ATAC34P-201	0							RNU6ATAC34P	snRNA	snRNA	DETs_all	ACE2-MOI2.0
DUXAP7-201	0							DUXAP7	processed_pseudogene	processed_pseudogene	DETs_all	ACE2-MOI2.0
DTD1-AS1-201	0							DTD1-AS1	lncRNA	lncRNA	DETs_all	ACE2-MOI2.0
EEF1A1P34-201	0							EEF1A1P34	processed_pseudogene	processed_pseudogene	DETs_all	ACE2-MOI2.0
LINC00652-201	0							LINC00652	lncRNA	lncRNA	DETs_all	ACE2-MOI2.0
LINC00652-205	2.35248894375202	0.63644657794951	0.488097280371351	1.79582075794069	0.354404288476617	0.723035921129457		LINC00652	lncRNA	lncRNA	DETs_all	ACE2-MOI2.0
LINC00652-206	0.393788003154307	2.44035909649978	0.985285831637331	4.03886317733339	0.604219303638553	0.545697848610275		LINC00652	lncRNA	lncRNA	DETs_all	ACE2-MOI2.0
LINC00652-204	0							LINC00652	lncRNA	lncRNA	DETs_all	ACE2-MOI2.0
LINC00652-208	0							LINC00652	lncRNA	lncRNA	DETs_all	ACE2-MOI2.0
LINC00652-207	0							LINC00652	lncRNA	lncRNA	DETs_all	ACE2-MOI2.0
LINC00652-203	0							LINC00652	lncRNA	lncRNA	DETs_all	ACE2-MOI2.0
LINC00652-202	0							LINC00652	lncRNA	lncRNA	DETs_all	ACE2-MOI2.0
LINC00653-201	50.3209962345924	3.41071372501737	3.29173025728994	0.642848572013405	5.30562542020588	1.12287330096887e-07	4.89046622481103e-06	LINC00653	lncRNA	lncRNA	DETs_all	ACE2-MOI2.0
C20orf78-201	0							C20orf78	lncRNA	lncRNA	DETs_all	ACE2-MOI2.0
C20orf78-202	0							C20orf78	lncRNA	lncRNA	DETs_all	ACE2-MOI2.0
SCP2D1-201	0							SCP2D1	protein_coding	protein_coding	DETs_all	ACE2-MOI2.0
AL135936.1-201	0							AL135936.1	lncRNA	lncRNA	DETs_all	ACE2-MOI2.0
AL136090.2-201	0.536132391806942	0.328774098061916	0.0927563164103166	4.04885397375024	0.0812017672638834	0.935281494086185		AL136090.2	lncRNA	lncRNA	DETs_all	ACE2-MOI2.0
SLC24A3-201	0.339238390229789	-0.632995829542066	-0.182244924264079	4.04885508458356	-0.156339462963805	0.875765451813568		SLC24A3	protein_coding	protein_coding	DETs_all	ACE2-MOI2.0
SLC24A3-202	0.89747292455376	-0.477700869677308	-0.339456446636459	2.15770850559905	-0.221392680446742	0.824786691195237		SLC24A3	protein_coding	protein_coding	DETs_all	ACE2-MOI2.0
AL136090.1-201	0							AL136090.1	lncRNA	lncRNA	DETs_all	ACE2-MOI2.0
AL049647.1-201	0							AL049647.1	lncRNA	lncRNA	DETs_all	ACE2-MOI2.0
AL121830.1-201	0							AL121830.1	lncRNA	lncRNA	DETs_all	ACE2-MOI2.0
AL121830.1-202	0							AL121830.1	lncRNA	lncRNA	DETs_all	ACE2-MOI2.0
AL121830.1-203	0							AL121830.1	lncRNA	lncRNA	DETs_all	ACE2-MOI2.0
AL121830.1-204	0							AL121830.1	lncRNA	lncRNA	DETs_all	ACE2-MOI2.0
AL121830.1-205	0							AL121830.1	lncRNA	lncRNA	DETs_all	ACE2-MOI2.0
AL121830.1-206	0							AL121830.1	lncRNA	lncRNA	DETs_all	ACE2-MOI2.0
AL121830.1-207	0							AL121830.1	lncRNA	retained_intron	DETs_all	ACE2-MOI2.0
AL121830.1-208	0							AL121830.1	lncRNA	lncRNA	DETs_all	ACE2-MOI2.0
AL121761.1-201	1.89230391671215	1.20817310112472	1.00543678601816	1.5200298516429	0.794835114467576	0.426709422023552		AL121761.1	lncRNA	lncRNA	DETs_all	ACE2-MOI2.0
RIN2-204	5.29320042380832	1.23417159633857	1.13251567683701	1.00338859858051	1.23000360785896	0.218695753816419	0.456462078603772	RIN2	protein_coding	processed_transcript	DETs_all	ACE2-MOI2.0
RIN2-212	2.19472736505379	-0.305806508934227	-0.254042668390424	1.50953669710526	-0.202583023997132	0.839460959760984		RIN2	protein_coding	processed_transcript	DETs_all	ACE2-MOI2.0
RIN2-211	0.256714841090438	-1.50797301663095	-0.651772455575164	4.00905072576217	-0.376142164263654	0.706811209526592		RIN2	protein_coding	processed_transcript	DETs_all	ACE2-MOI2.0
RIN2-202	1.33545661937173	-1.25857854265096	-0.957106546758516	1.87975439109397	-0.669544142901831	0.503148431736833		RIN2	protein_coding	processed_transcript	DETs_all	ACE2-MOI2.0
RIN2-203	1.51346850228061	-0.323548484227906	-0.255515098139916	1.66793182547075	-0.193981839837242	0.846190101523779		RIN2	protein_coding	processed_transcript	DETs_all	ACE2-MOI2.0
RIN2-213	217.081656141897	0.781365065607302	0.767666526453892	0.444539561739846	1.75769522638027	0.0787993805245507	0.239793920536689	RIN2	protein_coding	protein_coding	DETs_all	ACE2-MOI2.0
RIN2-201	0							RIN2	protein_coding	protein_coding	DETs_all	ACE2-MOI2.0
RIN2-206	0.776934553430855	3.42123917984968	1.34764614832417	3.97424329839229	0.860852978284869	0.389319022216581		RIN2	protein_coding	processed_transcript	DETs_all	ACE2-MOI2.0
RIN2-208	0.256714841090438	-1.50797301663095	-0.651772455575164	4.00905072576217	-0.376142164263654	0.706811209526592		RIN2	protein_coding	processed_transcript	DETs_all	ACE2-MOI2.0
RIN2-210	1.066944057175	-0.690932875244818	-0.282067465326296	3.93355041741801	-0.175651206143265	0.860567971024742		RIN2	protein_coding	processed_transcript	DETs_all	ACE2-MOI2.0
RIN2-207	0							RIN2	protein_coding	processed_transcript	DETs_all	ACE2-MOI2.0
RIN2-205	41.34860378544	1.11643376319404	1.09173959001729	0.501012159338915	2.22835662245637	0.0258567432715619	0.111927266831005	RIN2	protein_coding	protein_coding	DETs_all	ACE2-MOI2.0
RIN2-209	62.677870676174	-1.07267939560756	-0.899916533562578	1.45960155463741	-0.734912478134509	0.462392798419233	0.70947049973947	RIN2	protein_coding	processed_transcript	DETs_all	ACE2-MOI2.0
RPL12P12-201	0.803709594574173	0.448129866644998	0.263807018472267	2.49050345701235	0.179935452562102	0.857203242295601		RPL12P12	processed_pseudogene	processed_pseudogene	DETs_all	ACE2-MOI2.0
NAA20-207	21.4182355783309	-0.308089361367328	-0.212288769467842	2.23247675790789	-0.138003390304518	0.890237738111901	0.957756554821433	NAA20	protein_coding	processed_transcript	DETs_all	ACE2-MOI2.0
NAA20-201	139.440712217301	-0.792987523867033	-0.78452251782726	0.346240332113931	-2.29028062393984	0.0220050542956101	0.0996892007395411	NAA20	protein_coding	protein_coding	DETs_all	ACE2-MOI2.0
NAA20-204	58.7895403050306	-0.62541807137582	-0.526326008845835	1.4449750405149	-0.432822750455924	0.665143544106246	0.850468974600554	NAA20	protein_coding	processed_transcript	DETs_all	ACE2-MOI2.0
NAA20-205	141.088718996001	-0.400009486096007	-0.387743550896839	0.592697050270034	-0.674897042112428	0.499741179901048	0.738719276224435	NAA20	protein_coding	processed_transcript	DETs_all	ACE2-MOI2.0
NAA20-202	93.927856698338	-0.322054055258489	-0.263350978045969	1.57282737921477	-0.204761221424868	0.837758685840039	0.935569097286784	NAA20	protein_coding	protein_coding	DETs_all	ACE2-MOI2.0
NAA20-203	0.146687128819034	-0.942835910269845	-0.392337994196128	4.03217392004487	-0.233828185233477	0.815118367400546		NAA20	protein_coding	protein_coding	DETs_all	ACE2-MOI2.0
NAA20-206	0.622416009532378	0.496943580300275	0.273173499959349	3.09935943030171	0.160337512145824	0.87261521068905		NAA20	protein_coding	retained_intron	DETs_all	ACE2-MOI2.0
CRNKL1-201	38.552479540451	-1.10181773272116	-1.0379756620064	0.824796320466789	-1.33586645015292	0.181592928602586	0.407557962531769	CRNKL1	protein_coding	protein_coding	DETs_all	ACE2-MOI2.0
CRNKL1-202	0							CRNKL1	protein_coding	protein_coding	DETs_all	ACE2-MOI2.0
CRNKL1-204	0							CRNKL1	protein_coding	nonsense_mediated_decay	DETs_all	ACE2-MOI2.0
CRNKL1-205	12.7075528207136	-0.498010827891578	-0.227472492653588	3.62151015151284	-0.137514685050252	0.890623986021864	0.957833690285041	CRNKL1	protein_coding	nonsense_mediated_decay	DETs_all	ACE2-MOI2.0
CRNKL1-207	153.418566567311	0.511029555663501	0.502194326810098	0.442414479270002	1.15509229378459	0.248052633627654	0.492239226276936	CRNKL1	protein_coding	protein_coding	DETs_all	ACE2-MOI2.0
CRNKL1-206	1.95829856289378	4.75366821130703	2.3762338344724	3.13650120021312	1.51559585278782	0.129621576374994		CRNKL1	protein_coding	processed_transcript	DETs_all	ACE2-MOI2.0
CRNKL1-203	16.9586782829229	1.29646827966514	1.15855235883309	1.16100426698359	1.11667830733603	0.264131896227132	0.512267270374246	CRNKL1	protein_coding	retained_intron	DETs_all	ACE2-MOI2.0
CFAP61-202	0.339238390229789	-0.632995829542066	-0.182244924264079	4.04885508458356	-0.156339462963805	0.875765451813568		CFAP61	protein_coding	protein_coding	DETs_all	ACE2-MOI2.0
CFAP61-201	0							CFAP61	protein_coding	protein_coding	DETs_all	ACE2-MOI2.0
CFAP61-205	0							CFAP61	protein_coding	protein_coding	DETs_all	ACE2-MOI2.0
CFAP61-220	0							CFAP61	protein_coding	nonsense_mediated_decay	DETs_all	ACE2-MOI2.0
CFAP61-204	0.205491314726674	1.55657435620345	0.622513973503654	4.0804728567969	0.381469111750283	0.702855186838328		CFAP61	protein_coding	protein_coding	DETs_all	ACE2-MOI2.0
CFAP61-215	0.205491314726674	1.55657435620345	0.622513973503654	4.0804728567969	0.381469111750283	0.702855186838328		CFAP61	protein_coding	protein_coding	DETs_all	ACE2-MOI2.0
CFAP61-210	0							CFAP61	protein_coding	protein_coding	DETs_all	ACE2-MOI2.0
CFAP61-214	0							CFAP61	protein_coding	protein_coding	DETs_all	ACE2-MOI2.0
CFAP61-209	0							CFAP61	protein_coding	nonsense_mediated_decay	DETs_all	ACE2-MOI2.0
CFAP61-208	0							CFAP61	protein_coding	protein_coding	DETs_all	ACE2-MOI2.0
CFAP61-213	0							CFAP61	protein_coding	processed_transcript	DETs_all	ACE2-MOI2.0
CFAP61-211	0							CFAP61	protein_coding	processed_transcript	DETs_all	ACE2-MOI2.0
CFAP61-216	0							CFAP61	protein_coding	processed_transcript	DETs_all	ACE2-MOI2.0
CFAP61-219	0							CFAP61	protein_coding	processed_transcript	DETs_all	ACE2-MOI2.0
CFAP61-221	0							CFAP61	protein_coding	processed_transcript	DETs_all	ACE2-MOI2.0
CFAP61-203	0							CFAP61	protein_coding	protein_coding	DETs_all	ACE2-MOI2.0
CFAP61-206	0							CFAP61	protein_coding	nonsense_mediated_decay	DETs_all	ACE2-MOI2.0
CFAP61-217	0							CFAP61	protein_coding	processed_transcript	DETs_all	ACE2-MOI2.0
CFAP61-207	0							CFAP61	protein_coding	protein_coding	DETs_all	ACE2-MOI2.0
CFAP61-218	0							CFAP61	protein_coding	processed_transcript	DETs_all	ACE2-MOI2.0
CFAP61-212	0							CFAP61	protein_coding	processed_transcript	DETs_all	ACE2-MOI2.0
AL035454.1-201	0							AL035454.1	lncRNA	lncRNA	DETs_all	ACE2-MOI2.0
AL049648.1-201	0							AL049648.1	lncRNA	lncRNA	DETs_all	ACE2-MOI2.0
RPL17P1-201	0							RPL17P1	processed_pseudogene	processed_pseudogene	DETs_all	ACE2-MOI2.0
CFAP61-AS1-201	0							CFAP61-AS1	lncRNA	lncRNA	DETs_all	ACE2-MOI2.0
RN7SL690P-201	0.196894001577153	1.55657435620345	0.622513973503654	4.0804728567969	0.381469111750283	0.702855186838328		RN7SL690P	misc_RNA	misc_RNA	DETs_all	ACE2-MOI2.0
AL161658.1-201	0							AL161658.1	TEC	TEC	DETs_all	ACE2-MOI2.0
INSM1-201	0							INSM1	protein_coding	protein_coding	DETs_all	ACE2-MOI2.0
RALGAPA2-201	102.03571145515	-0.70546192824747	-0.697209923505703	0.362432822300961	-1.94646258517299	0.0515991980694641	0.181387371752113	RALGAPA2	protein_coding	protein_coding	DETs_all	ACE2-MOI2.0
RALGAPA2-204	26.6297949449872	-0.210658988079901	-0.150432600142885	2.10812909121407	-0.0999269868993569	0.920402291130102	0.970427267613893	RALGAPA2	protein_coding	protein_coding	DETs_all	ACE2-MOI2.0
RALGAPA2-206	0.949443468434983	0.521040740492207	0.232386646306941	3.91174909423804	0.133198916377253	0.894036067817127		RALGAPA2	protein_coding	protein_coding	DETs_all	ACE2-MOI2.0
RALGAPA2-203	0.846249398189996	0.988726131012954	0.688418236548281	2.25447080075334	0.438562402619084	0.660978644653247		RALGAPA2	protein_coding	protein_coding	DETs_all	ACE2-MOI2.0
RALGAPA2-205	0							RALGAPA2	protein_coding	protein_coding	DETs_all	ACE2-MOI2.0
RALGAPA2-202	0							RALGAPA2	protein_coding	retained_intron	DETs_all	ACE2-MOI2.0
EIF4E2P1-201	0							EIF4E2P1	processed_pseudogene	processed_pseudogene	DETs_all	ACE2-MOI2.0
LLPHP1-201	0							LLPHP1	processed_pseudogene	processed_pseudogene	DETs_all	ACE2-MOI2.0
RN7SL607P-201	0							RN7SL607P	misc_RNA	misc_RNA	DETs_all	ACE2-MOI2.0
MRPS11P1-201	0							MRPS11P1	processed_pseudogene	processed_pseudogene	DETs_all	ACE2-MOI2.0
AL133465.1-201	0							AL133465.1	lncRNA	lncRNA	DETs_all	ACE2-MOI2.0
LINC00237-204	0							LINC00237	lncRNA	lncRNA	DETs_all	ACE2-MOI2.0
LINC00237-206	0							LINC00237	lncRNA	lncRNA	DETs_all	ACE2-MOI2.0
LINC00237-203	0							LINC00237	lncRNA	lncRNA	DETs_all	ACE2-MOI2.0
LINC00237-202	0							LINC00237	lncRNA	lncRNA	DETs_all	ACE2-MOI2.0
LINC00237-208	0							LINC00237	lncRNA	lncRNA	DETs_all	ACE2-MOI2.0
LINC00237-205	0							LINC00237	lncRNA	lncRNA	DETs_all	ACE2-MOI2.0
LINC00237-207	0							LINC00237	lncRNA	lncRNA	DETs_all	ACE2-MOI2.0
LINC00237-201	0							LINC00237	lncRNA	lncRNA	DETs_all	ACE2-MOI2.0
AL121759.2-201	0							AL121759.2	lncRNA	lncRNA	DETs_all	ACE2-MOI2.0
AL121759.2-203	0							AL121759.2	lncRNA	lncRNA	DETs_all	ACE2-MOI2.0
AL121759.2-202	0							AL121759.2	lncRNA	lncRNA	DETs_all	ACE2-MOI2.0
AL121759.2-204	0							AL121759.2	lncRNA	lncRNA	DETs_all	ACE2-MOI2.0
RPL24P2-201	0.804770632607655	3.46833055186114	1.43104404592989	3.83189388425983	0.905121763968443	0.365400883301796		RPL24P2	processed_pseudogene	processed_pseudogene	DETs_all	ACE2-MOI2.0
KIZ-211	3.29560113258865	-0.568387521122914	-0.450023306720116	1.72779916748548	-0.328966196893188	0.742181238266411	0.892332004938583	KIZ	protein_coding	protein_coding	DETs_all	ACE2-MOI2.0
KIZ-213	6.76857999184466	-0.94364645425414	-0.738158154230773	1.76641611290149	-0.534215266358796	0.593192608103797	0.805248858901735	KIZ	protein_coding	protein_coding	DETs_all	ACE2-MOI2.0
KIZ-206	0.343581130396187	0.0189454489032101	0.00777648806651511	4.0321735627555	0.00469856979327624	0.996251097497906		KIZ	protein_coding	nonsense_mediated_decay	DETs_all	ACE2-MOI2.0
KIZ-215	0							KIZ	protein_coding	processed_transcript	DETs_all	ACE2-MOI2.0
KIZ-205	0.821965258906697	3.49687277650259	1.37093438295445	3.97082446466114	0.880641490860009	0.378511894122135		KIZ	protein_coding	protein_coding	DETs_all	ACE2-MOI2.0
KIZ-208	2.63952565045701	0.344455430586692	0.197714988755558	2.82594937355245	0.12189016328827	0.902986006096249	0.962969280094604	KIZ	protein_coding	protein_coding	DETs_all	ACE2-MOI2.0
KIZ-212	1.12782593472177	0.427008248475221	0.271977192373093	2.32148130754271	0.183937836194429	0.854062222187275		KIZ	protein_coding	processed_transcript	DETs_all	ACE2-MOI2.0
KIZ-210	8.05994388887515	0.150371748830624	0.132665655909973	1.2309071546334	0.12216335591567	0.902769646781352	0.962963575454704	KIZ	protein_coding	protein_coding	DETs_all	ACE2-MOI2.0
KIZ-207	4.18430805519443	1.39992138239169	1.25165803530827	1.16989164190925	1.19662482595999	0.23145281955236	0.472995623803654	KIZ	protein_coding	protein_coding	DETs_all	ACE2-MOI2.0
KIZ-209	2.03543034137873	-4.17708554790339	-1.86390332096114	3.92897313495345	-1.06314942974353	0.287714191404238		KIZ	protein_coding	protein_coding	DETs_all	ACE2-MOI2.0
KIZ-214	3.7306332837336	-1.85256967845721	-1.44005272486798	1.77323323529712	-1.04474112123598	0.296142633935272	0.549934621841822	KIZ	protein_coding	protein_coding	DETs_all	ACE2-MOI2.0
KIZ-204	0							KIZ	protein_coding	processed_transcript	DETs_all	ACE2-MOI2.0
KIZ-201	1.69619195114894	-3.90678411002626	-1.7317746120884	3.93346606269805	-0.993216681611969	0.320604370605162		KIZ	protein_coding	processed_transcript	DETs_all	ACE2-MOI2.0
KIZ-203	0.388467276715427	2.42332067248204	0.985285832812859	4.04040653653869	0.599771495904478	0.548658532311696		KIZ	protein_coding	processed_transcript	DETs_all	ACE2-MOI2.0
KIZ-202	0							KIZ	protein_coding	processed_transcript	DETs_all	ACE2-MOI2.0
RNA5SP477-201	0							RNA5SP477	rRNA_pseudogene	rRNA_pseudogene	DETs_all	ACE2-MOI2.0
AL121759.1-201	0							AL121759.1	lncRNA	lncRNA	DETs_all	ACE2-MOI2.0
AL121759.1-202	0							AL121759.1	lncRNA	lncRNA	DETs_all	ACE2-MOI2.0
KIZ-AS1-203	1.51855825996447	2.93075969041742	1.71990765209436	2.31133417338221	1.26799479026817	0.204799811032596		KIZ-AS1	lncRNA	lncRNA	DETs_all	ACE2-MOI2.0
KIZ-AS1-202	0							KIZ-AS1	lncRNA	lncRNA	DETs_all	ACE2-MOI2.0
KIZ-AS1-201	0							KIZ-AS1	lncRNA	lncRNA	DETs_all	ACE2-MOI2.0
RPS15AP1-201	0.0916856383404604	-0.46160539215647	-0.182244845546546	4.0595605892899	-0.113708215951819	0.909469099380573		RPS15AP1	processed_pseudogene	processed_pseudogene	DETs_all	ACE2-MOI2.0
ZNF877P-201	0							ZNF877P	unprocessed_pseudogene	unprocessed_pseudogene	DETs_all	ACE2-MOI2.0
AL117332.1-201	3.92341404731378	-0.352970045697944	-0.322124669690966	1.04008361510662	-0.339366989895096	0.734333282855307	0.888237945634586	AL117332.1	lncRNA	lncRNA	DETs_all	ACE2-MOI2.0
XRN2-201	1119.40868977641	-0.0124461050011043	-0.012378731968436	0.246298012201442	-0.050532705846302	0.95969788719179	0.986267586070098	XRN2	protein_coding	protein_coding	DETs_all	ACE2-MOI2.0
NKX2-4-201	0.0916856383404604	-0.46160539215647	-0.182244845546546	4.0595605892899	-0.113708215951819	0.909469099380573		NKX2-4	protein_coding	protein_coding	DETs_all	ACE2-MOI2.0
AL158013.1-203	0.196894001577153	1.55657435620345	0.622513973503654	4.0804728567969	0.381469111750283	0.702855186838328		AL158013.1	lncRNA	lncRNA	DETs_all	ACE2-MOI2.0
AL158013.1-201	0							AL158013.1	lncRNA	lncRNA	DETs_all	ACE2-MOI2.0
AL158013.1-202	0							AL158013.1	lncRNA	lncRNA	DETs_all	ACE2-MOI2.0
RN7SKP140-201	0							RN7SKP140	misc_RNA	misc_RNA	DETs_all	ACE2-MOI2.0
AL133325.1-201	0							AL133325.1	processed_pseudogene	processed_pseudogene	DETs_all	ACE2-MOI2.0
AL133325.3-201	10.4407264692311	0.282708002743409	0.271871547827496	0.66679643863132	0.423979473141311	0.67158078345395	0.853937256196278	AL133325.3	lncRNA	lncRNA	DETs_all	ACE2-MOI2.0
GSTM3P1-201	0							GSTM3P1	processed_pseudogene	processed_pseudogene	DETs_all	ACE2-MOI2.0
NKX2-2-201	0.205491314726674	1.55657435620345	0.622513973503654	4.0804728567969	0.381469111750283	0.702855186838328		NKX2-2	protein_coding	protein_coding	DETs_all	ACE2-MOI2.0
NKX2-2-AS1-201	0							NKX2-2-AS1	lncRNA	lncRNA	DETs_all	ACE2-MOI2.0
AL133325.2-202	0							AL133325.2	lncRNA	lncRNA	DETs_all	ACE2-MOI2.0
AL133325.2-201	0							AL133325.2	lncRNA	lncRNA	DETs_all	ACE2-MOI2.0
LINC01727-202	0							LINC01727	lncRNA	lncRNA	DETs_all	ACE2-MOI2.0
LINC01727-207	0							LINC01727	lncRNA	lncRNA	DETs_all	ACE2-MOI2.0
LINC01727-206	0							LINC01727	lncRNA	lncRNA	DETs_all	ACE2-MOI2.0
LINC01727-213	0							LINC01727	lncRNA	lncRNA	DETs_all	ACE2-MOI2.0
LINC01727-212	0							LINC01727	lncRNA	lncRNA	DETs_all	ACE2-MOI2.0
LINC01727-203	0							LINC01727	lncRNA	lncRNA	DETs_all	ACE2-MOI2.0
LINC01727-215	0							LINC01727	lncRNA	lncRNA	DETs_all	ACE2-MOI2.0
LINC01727-214	0.238372767159494	-1.43494685661444	-0.61795004337035	4.01158601873942	-0.357700632595522	0.720567359644361		LINC01727	lncRNA	lncRNA	DETs_all	ACE2-MOI2.0
LINC01727-217	0							LINC01727	lncRNA	lncRNA	DETs_all	ACE2-MOI2.0
LINC01727-211	0.701161594556919	-0.995135742482776	-0.610638441153277	2.47846307750788	-0.401513240811881	0.68804229164466		LINC01727	lncRNA	lncRNA	DETs_all	ACE2-MOI2.0
LINC01727-216	0							LINC01727	lncRNA	lncRNA	DETs_all	ACE2-MOI2.0
LINC01727-210	0							LINC01727	lncRNA	lncRNA	DETs_all	ACE2-MOI2.0
LINC01727-208	0.0916856383404604	-0.46160539215647	-0.182244845546546	4.0595605892899	-0.113708215951819	0.909469099380573		LINC01727	lncRNA	lncRNA	DETs_all	ACE2-MOI2.0
LINC01727-209	0							LINC01727	lncRNA	lncRNA	DETs_all	ACE2-MOI2.0
LINC01727-205	0							LINC01727	lncRNA	lncRNA	DETs_all	ACE2-MOI2.0
LINC01727-218	0							LINC01727	lncRNA	lncRNA	DETs_all	ACE2-MOI2.0
LINC01727-201	0							LINC01727	lncRNA	lncRNA	DETs_all	ACE2-MOI2.0
LINC01727-204	0							LINC01727	lncRNA	lncRNA	DETs_all	ACE2-MOI2.0
LINC01726-201	0							LINC01726	lncRNA	lncRNA	DETs_all	ACE2-MOI2.0
AL121590.1-201	0							AL121590.1	misc_RNA	misc_RNA	DETs_all	ACE2-MOI2.0
PAX1-201	0							PAX1	protein_coding	protein_coding	DETs_all	ACE2-MOI2.0
PAX1-205	0							PAX1	protein_coding	protein_coding	DETs_all	ACE2-MOI2.0
PAX1-203	0							PAX1	protein_coding	processed_transcript	DETs_all	ACE2-MOI2.0
PAX1-202	0							PAX1	protein_coding	protein_coding	DETs_all	ACE2-MOI2.0
PAX1-204	0							PAX1	protein_coding	retained_intron	DETs_all	ACE2-MOI2.0
SLC25A6P1-201	0							SLC25A6P1	processed_pseudogene	processed_pseudogene	DETs_all	ACE2-MOI2.0
RPL41P1-201	2.11216339099642	-2.07474099649702	-1.23691042697742	2.70428749207453	-0.767204301531356	0.442960055793875		RPL41P1	processed_pseudogene	processed_pseudogene	DETs_all	ACE2-MOI2.0
AL109807.1-201	0							AL109807.1	lncRNA	lncRNA	DETs_all	ACE2-MOI2.0
LINC01432-201	0							LINC01432	lncRNA	lncRNA	DETs_all	ACE2-MOI2.0
AL035258.1-201	0							AL035258.1	lncRNA	lncRNA	DETs_all	ACE2-MOI2.0
LINC01427-202	4.64625834005371	1.59990093486756	1.42283522863435	1.19833764935261	1.33510028307289	0.181843526843108	0.407931579012256	LINC01427	lncRNA	lncRNA	DETs_all	ACE2-MOI2.0
LINC01427-203	0							LINC01427	lncRNA	lncRNA	DETs_all	ACE2-MOI2.0
LINC01427-204	0							LINC01427	lncRNA	lncRNA	DETs_all	ACE2-MOI2.0
LINC01427-201	0							LINC01427	lncRNA	lncRNA	DETs_all	ACE2-MOI2.0
AL049737.1-201	0							AL049737.1	processed_pseudogene	processed_pseudogene	DETs_all	ACE2-MOI2.0
AL121912.1-201	0							AL121912.1	processed_pseudogene	processed_pseudogene	DETs_all	ACE2-MOI2.0
AL133464.1-201	0							AL133464.1	lncRNA	lncRNA	DETs_all	ACE2-MOI2.0
AL133464.1-208	0.196894001577153	1.55657435620345	0.622513973503654	4.0804728567969	0.381469111750283	0.702855186838328		AL133464.1	lncRNA	lncRNA	DETs_all	ACE2-MOI2.0
AL133464.1-202	0							AL133464.1	lncRNA	lncRNA	DETs_all	ACE2-MOI2.0
AL133464.1-203	0							AL133464.1	lncRNA	lncRNA	DETs_all	ACE2-MOI2.0
AL133464.1-206	0							AL133464.1	lncRNA	lncRNA	DETs_all	ACE2-MOI2.0
AL133464.1-207	0							AL133464.1	lncRNA	lncRNA	DETs_all	ACE2-MOI2.0
AL133464.1-204	0.0733435644095169	-0.29740403478604	-0.125404067052475	4.06981269160019	-0.0730756074843103	0.941745952158654		AL133464.1	lncRNA	lncRNA	DETs_all	ACE2-MOI2.0
AL133464.1-205	0							AL133464.1	lncRNA	lncRNA	DETs_all	ACE2-MOI2.0
LINC00261-201	0.196894001577153	1.55657435620345	0.622513973503654	4.0804728567969	0.381469111750283	0.702855186838328		LINC00261	lncRNA	lncRNA	DETs_all	ACE2-MOI2.0
LINC00261-202	4.40003274711633	-0.722614143190573	-0.647067124043577	1.1280873789524	-0.640565754632972	0.521804855022526	0.754735616077847	LINC00261	lncRNA	lncRNA	DETs_all	ACE2-MOI2.0
LINC00261-203	0.536132391806942	0.328774098061916	0.0927563164103166	4.04885397375024	0.0812017672638834	0.935281494086185		LINC00261	lncRNA	lncRNA	DETs_all	ACE2-MOI2.0
LINC00261-204	2.10533150655486	0.385425403104633	0.328740515912719	1.37950009406864	0.279394981386246	0.779941722073593		LINC00261	lncRNA	lncRNA	DETs_all	ACE2-MOI2.0
FOXA2-202	138.571563883045	0.986242745738878	0.975230303737502	0.353781851692142	2.78771435284673	0.0053081324810673	0.0350504204126036	FOXA2	protein_coding	protein_coding	DETs_all	ACE2-MOI2.0
FOXA2-201	49.2344821013739	1.88008463142354	1.80785042007075	0.661531295058689	2.84201918407616	0.00448287939750627	0.0308765747517397	FOXA2	protein_coding	protein_coding	DETs_all	ACE2-MOI2.0
LNCNEF-201	0							LNCNEF	lncRNA	lncRNA	DETs_all	ACE2-MOI2.0
LINC01747-203	0							LINC01747	lncRNA	lncRNA	DETs_all	ACE2-MOI2.0
LINC01747-205	0							LINC01747	lncRNA	lncRNA	DETs_all	ACE2-MOI2.0
LINC01747-202	0							LINC01747	lncRNA	lncRNA	DETs_all	ACE2-MOI2.0
LINC01747-206	0							LINC01747	lncRNA	lncRNA	DETs_all	ACE2-MOI2.0
LINC01747-201	0							LINC01747	lncRNA	lncRNA	DETs_all	ACE2-MOI2.0
LINC01747-204	0							LINC01747	lncRNA	lncRNA	DETs_all	ACE2-MOI2.0
AL158175.1-201	0.361923204327131	-0.0894615413727504	-0.0444013602990728	3.39794813417558	-0.0263281067986212	0.978995636694552		AL158175.1	lncRNA	lncRNA	DETs_all	ACE2-MOI2.0
AL158175.1-202	0.430924028570249	-1.67877835543017	-0.60041546878203	4.0035721719274	-0.419320117969041	0.674982195632692		AL158175.1	lncRNA	lncRNA	DETs_all	ACE2-MOI2.0
AL158175.1-205	0							AL158175.1	lncRNA	lncRNA	DETs_all	ACE2-MOI2.0
AL158175.1-203	0							AL158175.1	lncRNA	lncRNA	DETs_all	ACE2-MOI2.0
AL158175.1-204	0							AL158175.1	lncRNA	lncRNA	DETs_all	ACE2-MOI2.0
KRT18P3-201	0							KRT18P3	processed_pseudogene	processed_pseudogene	DETs_all	ACE2-MOI2.0
CYB5AP4-201	0							CYB5AP4	processed_pseudogene	processed_pseudogene	DETs_all	ACE2-MOI2.0
AL353132.1-201	0							AL353132.1	processed_pseudogene	processed_pseudogene	DETs_all	ACE2-MOI2.0
AL049651.1-201	0							AL049651.1	lncRNA	lncRNA	DETs_all	ACE2-MOI2.0
AL049651.2-201	0							AL049651.2	lncRNA	lncRNA	DETs_all	ACE2-MOI2.0
AL049651.2-202	0							AL049651.2	lncRNA	lncRNA	DETs_all	ACE2-MOI2.0
SSTR4-201	0							SSTR4	protein_coding	protein_coding	DETs_all	ACE2-MOI2.0
THBD-201	628.308512193968	1.05400357090396	1.04398053617175	0.326532330738695	3.22786894798303	0.00124716096321111	0.0114843855662359	THBD	protein_coding	protein_coding	DETs_all	ACE2-MOI2.0
AL118508.3-201	0							AL118508.3	TEC	TEC	DETs_all	ACE2-MOI2.0
CD93-201	0							CD93	protein_coding	protein_coding	DETs_all	ACE2-MOI2.0
LINC00656-201	0							LINC00656	lncRNA	lncRNA	DETs_all	ACE2-MOI2.0
LINC00656-203	0							LINC00656	lncRNA	lncRNA	DETs_all	ACE2-MOI2.0
LINC00656-202	0							LINC00656	lncRNA	lncRNA	DETs_all	ACE2-MOI2.0
AL118508.2-201	1.63169821300937	0.171210187001692	0.125772053411847	1.93280472141294	0.0885812131483886	0.929414739118702		AL118508.2	TEC	TEC	DETs_all	ACE2-MOI2.0
RNA5SP478-201	0							RNA5SP478	rRNA_pseudogene	rRNA_pseudogene	DETs_all	ACE2-MOI2.0
AL118508.1-241	0							AL118508.1	lncRNA	lncRNA	DETs_all	ACE2-MOI2.0
AL118508.1-229	0							AL118508.1	lncRNA	lncRNA	DETs_all	ACE2-MOI2.0
AL118508.1-239	0							AL118508.1	lncRNA	lncRNA	DETs_all	ACE2-MOI2.0
AL118508.1-228	0							AL118508.1	lncRNA	lncRNA	DETs_all	ACE2-MOI2.0
AL118508.1-211	0							AL118508.1	lncRNA	lncRNA	DETs_all	ACE2-MOI2.0
AL118508.1-219	0							AL118508.1	lncRNA	lncRNA	DETs_all	ACE2-MOI2.0
AL118508.1-250	0							AL118508.1	lncRNA	lncRNA	DETs_all	ACE2-MOI2.0
AL118508.1-216	0							AL118508.1	lncRNA	lncRNA	DETs_all	ACE2-MOI2.0
AL118508.1-218	0							AL118508.1	lncRNA	lncRNA	DETs_all	ACE2-MOI2.0
AL118508.1-235	0							AL118508.1	lncRNA	lncRNA	DETs_all	ACE2-MOI2.0
AL118508.1-245	0							AL118508.1	lncRNA	lncRNA	DETs_all	ACE2-MOI2.0
AL118508.1-209	0							AL118508.1	lncRNA	lncRNA	DETs_all	ACE2-MOI2.0
AL118508.1-223	0							AL118508.1	lncRNA	lncRNA	DETs_all	ACE2-MOI2.0
AL118508.1-244	0							AL118508.1	lncRNA	lncRNA	DETs_all	ACE2-MOI2.0
AL118508.1-224	0							AL118508.1	lncRNA	lncRNA	DETs_all	ACE2-MOI2.0
AL118508.1-232	0							AL118508.1	lncRNA	lncRNA	DETs_all	ACE2-MOI2.0
AL118508.1-201	0							AL118508.1	lncRNA	lncRNA	DETs_all	ACE2-MOI2.0
AL118508.1-217	0							AL118508.1	lncRNA	lncRNA	DETs_all	ACE2-MOI2.0
AL118508.1-221	0							AL118508.1	lncRNA	lncRNA	DETs_all	ACE2-MOI2.0
AL118508.1-246	0							AL118508.1	lncRNA	lncRNA	DETs_all	ACE2-MOI2.0
AL118508.1-251	0							AL118508.1	lncRNA	lncRNA	DETs_all	ACE2-MOI2.0
AL118508.1-242	0							AL118508.1	lncRNA	lncRNA	DETs_all	ACE2-MOI2.0
AL118508.1-238	0							AL118508.1	lncRNA	lncRNA	DETs_all	ACE2-MOI2.0
AL118508.1-240	0							AL118508.1	lncRNA	lncRNA	DETs_all	ACE2-MOI2.0
AL118508.1-214	0							AL118508.1	lncRNA	lncRNA	DETs_all	ACE2-MOI2.0
AL118508.1-230	0							AL118508.1	lncRNA	lncRNA	DETs_all	ACE2-MOI2.0
AL118508.1-202	0							AL118508.1	lncRNA	lncRNA	DETs_all	ACE2-MOI2.0
AL118508.1-213	0							AL118508.1	lncRNA	lncRNA	DETs_all	ACE2-MOI2.0
AL118508.1-226	0							AL118508.1	lncRNA	lncRNA	DETs_all	ACE2-MOI2.0
AL118508.1-231	0							AL118508.1	lncRNA	lncRNA	DETs_all	ACE2-MOI2.0
AL118508.1-233	0							AL118508.1	lncRNA	lncRNA	DETs_all	ACE2-MOI2.0
AL118508.1-247	0							AL118508.1	lncRNA	lncRNA	DETs_all	ACE2-MOI2.0
AL118508.1-227	0							AL118508.1	lncRNA	lncRNA	DETs_all	ACE2-MOI2.0
AL118508.1-225	0							AL118508.1	lncRNA	lncRNA	DETs_all	ACE2-MOI2.0
AL118508.1-236	0							AL118508.1	lncRNA	lncRNA	DETs_all	ACE2-MOI2.0
AL118508.1-206	0							AL118508.1	lncRNA	lncRNA	DETs_all	ACE2-MOI2.0
AL118508.1-210	0							AL118508.1	lncRNA	lncRNA	DETs_all	ACE2-MOI2.0
AL118508.1-237	0							AL118508.1	lncRNA	lncRNA	DETs_all	ACE2-MOI2.0
AL118508.1-212	0							AL118508.1	lncRNA	lncRNA	DETs_all	ACE2-MOI2.0
AL118508.1-243	0							AL118508.1	lncRNA	lncRNA	DETs_all	ACE2-MOI2.0
AL118508.1-248	0							AL118508.1	lncRNA	lncRNA	DETs_all	ACE2-MOI2.0
AL118508.1-234	0							AL118508.1	lncRNA	lncRNA	DETs_all	ACE2-MOI2.0
AL118508.1-215	0							AL118508.1	lncRNA	lncRNA	DETs_all	ACE2-MOI2.0
AL118508.1-207	0							AL118508.1	lncRNA	lncRNA	DETs_all	ACE2-MOI2.0
AL118508.1-208	0							AL118508.1	lncRNA	lncRNA	DETs_all	ACE2-MOI2.0
AL118508.1-222	0							AL118508.1	lncRNA	lncRNA	DETs_all	ACE2-MOI2.0
AL118508.1-220	0							AL118508.1	lncRNA	lncRNA	DETs_all	ACE2-MOI2.0
AL118508.1-203	0.0733435644095169	-0.29740403478604	-0.125404067052475	4.06981269160019	-0.0730756074843103	0.941745952158654		AL118508.1	lncRNA	lncRNA	DETs_all	ACE2-MOI2.0
AL118508.1-205	0							AL118508.1	lncRNA	lncRNA	DETs_all	ACE2-MOI2.0
AL118508.1-204	0							AL118508.1	lncRNA	lncRNA	DETs_all	ACE2-MOI2.0
AL118508.1-249	0							AL118508.1	lncRNA	lncRNA	DETs_all	ACE2-MOI2.0
AL390037.1-201	1.21525700007911	0.682254997570488	0.545561537346599	1.71121705737625	0.398695767219949	0.690117387102694		AL390037.1	lncRNA	lncRNA	DETs_all	ACE2-MOI2.0
NXT1-AS1-201	0.685644229782562	1.98986908903993	1.09209091210372	2.96925382653409	0.670157960649203	0.502757099668718		NXT1-AS1	lncRNA	lncRNA	DETs_all	ACE2-MOI2.0
NXT1-201	222.544869172555	1.46147171277701	1.44887842148542	0.310563998178051	4.7058632724683	2.52793911011833e-06	6.99777321600644e-05	NXT1	protein_coding	protein_coding	DETs_all	ACE2-MOI2.0
LINC01431-202	0.165029202749977	-1.04908244485241	-0.439150911324276	4.0271641003052	-0.260501538731164	0.794476928540326		LINC01431	lncRNA	lncRNA	DETs_all	ACE2-MOI2.0
LINC01431-201	0.689321246607646	-1.32721329042533	-0.804000659859993	2.81022311995547	-0.472280396884062	0.636726660721032		LINC01431	lncRNA	lncRNA	DETs_all	ACE2-MOI2.0
LINC01431-203	0.843505983209555	-2.82378383230733	-1.59909753572502	2.94313652522738	-0.959447109606707	0.337333552257617		LINC01431	lncRNA	lncRNA	DETs_all	ACE2-MOI2.0
GZF1-201	330.172031605095	2.42181016532109	2.32957001548855	0.664301171944032	3.64565089992816	0.000266715850172103	0.00333678674993854	GZF1	protein_coding	protein_coding	DETs_all	ACE2-MOI2.0
GZF1-203	5.94868012723939	1.53755644513305	1.43399845410172	0.888483148448384	1.73054092001428	0.0835336768289912	0.249311348668881	GZF1	protein_coding	protein_coding	DETs_all	ACE2-MOI2.0
GZF1-202	21.8393641640654	-7.63144950669176	-4.20204262170013	2.78058396500452	-2.74454920359844	0.00605940701189797	0.0387839780092645	GZF1	protein_coding	protein_coding	DETs_all	ACE2-MOI2.0
GZF1-204	1.62623962953246	1.26821118291344	1.04198780856253	1.58235123527542	0.801472615334167	0.422858091411181		GZF1	protein_coding	processed_transcript	DETs_all	ACE2-MOI2.0
GZF1-205	7.88427090230642	2.6979447386819	2.20778254386237	1.59598427535611	1.69045822088686	0.0909403246966226	0.263247832103994	GZF1	protein_coding	processed_transcript	DETs_all	ACE2-MOI2.0
NAPB-202	25.2239085303159	1.57023980809673	1.50835679361417	0.675512778436457	2.32451532853488	0.0200978909852547	0.0933905113207964	NAPB	protein_coding	protein_coding	DETs_all	ACE2-MOI2.0
NAPB-203	41.551129786814	0.456362513355769	0.427387547447661	0.862730262160222	0.528974736800198	0.596822975149211	0.807574960583394	NAPB	protein_coding	protein_coding	DETs_all	ACE2-MOI2.0
NAPB-207	13.3442288757288	0.709875716914612	0.536341628680847	1.90172023044447	0.373280835714042	0.708939438242143	0.874704391284893	NAPB	protein_coding	protein_coding	DETs_all	ACE2-MOI2.0
NAPB-201	2.56702475433309	-4.56355963619696	-1.97405296394364	3.92381531461618	-1.16304139473582	0.244812707883066	0.488425065441177	NAPB	protein_coding	protein_coding	DETs_all	ACE2-MOI2.0
NAPB-205	4.29898565514113	0.808500526178141	0.74631591985772	0.966566519458317	0.83646651306652	0.402892507887597	0.658218395003808	NAPB	protein_coding	processed_transcript	DETs_all	ACE2-MOI2.0
NAPB-204	0							NAPB	protein_coding	processed_transcript	DETs_all	ACE2-MOI2.0
NAPB-206	0.330058405499955	-1.78200103832218	-0.783602459075499	4.00054687588833	-0.445439359569179	0.656002273592735		NAPB	protein_coding	processed_transcript	DETs_all	ACE2-MOI2.0
RNA5SP479-201	0							RNA5SP479	rRNA_pseudogene	rRNA_pseudogene	DETs_all	ACE2-MOI2.0
CSTL1-205	0							CSTL1	protein_coding	protein_coding	DETs_all	ACE2-MOI2.0
CSTL1-203	0							CSTL1	protein_coding	processed_transcript	DETs_all	ACE2-MOI2.0
CSTL1-202	0							CSTL1	protein_coding	protein_coding	DETs_all	ACE2-MOI2.0
CSTL1-201	0							CSTL1	protein_coding	protein_coding	DETs_all	ACE2-MOI2.0
CSTL1-204	0.183371276680921	-1.14773362690961	-0.483170785742278	4.02280656656942	-0.285306690221593	0.775409187721461		CSTL1	protein_coding	processed_transcript	DETs_all	ACE2-MOI2.0
CST11-201	0							CST11	protein_coding	protein_coding	DETs_all	ACE2-MOI2.0
CST11-202	0							CST11	protein_coding	protein_coding	DETs_all	ACE2-MOI2.0
AL096677.1-202	0							AL096677.1	lncRNA	lncRNA	DETs_all	ACE2-MOI2.0
AL096677.1-201	0							AL096677.1	lncRNA	lncRNA	DETs_all	ACE2-MOI2.0
AL109954.1-201	0							AL109954.1	misc_RNA	misc_RNA	DETs_all	ACE2-MOI2.0
CST12P-201	0							CST12P	unprocessed_pseudogene	unprocessed_pseudogene	DETs_all	ACE2-MOI2.0
AL109954.2-201	0							AL109954.2	lncRNA	lncRNA	DETs_all	ACE2-MOI2.0
AL109954.2-202	0							AL109954.2	lncRNA	lncRNA	DETs_all	ACE2-MOI2.0
AL109954.3-201	0							AL109954.3	lncRNA	lncRNA	DETs_all	ACE2-MOI2.0
CST8-202	0							CST8	protein_coding	protein_coding	DETs_all	ACE2-MOI2.0
CST8-201	0							CST8	protein_coding	protein_coding	DETs_all	ACE2-MOI2.0
CST13P-202	0							CST13P	transcribed_unprocessed_pseudogene	processed_transcript	DETs_all	ACE2-MOI2.0
CST13P-203	0							CST13P	transcribed_unprocessed_pseudogene	processed_transcript	DETs_all	ACE2-MOI2.0
CST13P-201	0							CST13P	transcribed_unprocessed_pseudogene	transcribed_unprocessed_pseudogene	DETs_all	ACE2-MOI2.0
CST9LP1-201	0							CST9LP1	unprocessed_pseudogene	unprocessed_pseudogene	DETs_all	ACE2-MOI2.0
CST9L-201	0							CST9L	protein_coding	protein_coding	DETs_all	ACE2-MOI2.0
CST9LP2-201	0							CST9LP2	unprocessed_pseudogene	unprocessed_pseudogene	DETs_all	ACE2-MOI2.0
CST9-201	0							CST9	protein_coding	protein_coding	DETs_all	ACE2-MOI2.0
CST3-203	61.9171841601857	-1.4446644309671	-1.41218307223961	0.503824767743324	-2.86739462499608	0.00413866600732413	0.0290699067459965	CST3	protein_coding	protein_coding	DETs_all	ACE2-MOI2.0
CST3-201	551.066032506445	-1.31753500578309	-1.30549753920745	0.319929018205088	-4.118210386713	3.81826034878358e-05	0.000683819990503755	CST3	protein_coding	protein_coding	DETs_all	ACE2-MOI2.0
CST3-202	33.2632526892515	-2.41538119499839	-1.82837096825012	1.87594547035714	-1.28755405376392	0.197901241982861	0.429899184919613	CST3	protein_coding	protein_coding	DETs_all	ACE2-MOI2.0
AL121894.2-201	1.55351740403642	0.577241877733025	0.472475212593459	1.59633143511158	0.3616052813573	0.717647017439051		AL121894.2	lncRNA	lncRNA	DETs_all	ACE2-MOI2.0
AL121894.1-201	0							AL121894.1	lncRNA	lncRNA	DETs_all	ACE2-MOI2.0
AL121894.3-204	0							AL121894.3	lncRNA	lncRNA	DETs_all	ACE2-MOI2.0
AL121894.3-205	0							AL121894.3	lncRNA	lncRNA	DETs_all	ACE2-MOI2.0
AL121894.3-201	0							AL121894.3	lncRNA	lncRNA	DETs_all	ACE2-MOI2.0
AL121894.3-203	0							AL121894.3	lncRNA	lncRNA	DETs_all	ACE2-MOI2.0
AL121894.3-202	0							AL121894.3	lncRNA	lncRNA	DETs_all	ACE2-MOI2.0
CST4-201	0.146687128819034	-0.942835910269845	-0.392337994196128	4.03217392004487	-0.233828185233477	0.815118367400546		CST4	protein_coding	protein_coding	DETs_all	ACE2-MOI2.0
CST2P1-201	0							CST2P1	unprocessed_pseudogene	unprocessed_pseudogene	DETs_all	ACE2-MOI2.0
AL591074.2-202	0							AL591074.2	lncRNA	lncRNA	DETs_all	ACE2-MOI2.0
AL591074.2-201	0							AL591074.2	lncRNA	lncRNA	DETs_all	ACE2-MOI2.0
CST1-201	38.5285348735741	-1.15051059334919	-1.12537071510434	0.497117709432384	-2.31436251720514	0.0206478451424961	0.095253798882615	CST1	protein_coding	protein_coding	DETs_all	ACE2-MOI2.0
CST1-202	24.5109183396162	-1.74513281354476	-1.66299741584278	0.739001018779387	-2.361475517892	0.0182023737410128	0.0870002892121169	CST1	protein_coding	protein_coding	DETs_all	ACE2-MOI2.0
CSTP2-201	0							CSTP2	unprocessed_pseudogene	unprocessed_pseudogene	DETs_all	ACE2-MOI2.0
AL591074.1-202	0							AL591074.1	lncRNA	lncRNA	DETs_all	ACE2-MOI2.0
AL591074.1-203	0							AL591074.1	lncRNA	lncRNA	DETs_all	ACE2-MOI2.0
AL591074.1-201	0							AL591074.1	lncRNA	lncRNA	DETs_all	ACE2-MOI2.0
AL591074.1-204	0							AL591074.1	lncRNA	lncRNA	DETs_all	ACE2-MOI2.0
CST2-201	1.99937612580071	-1.28722377833495	-1.0990594159011	1.38916106530769	-0.926619533531079	0.354124109335235		CST2	protein_coding	protein_coding	DETs_all	ACE2-MOI2.0
CST5-201	0							CST5	protein_coding	protein_coding	DETs_all	ACE2-MOI2.0
CSTP1-202	0							CSTP1	transcribed_unprocessed_pseudogene	processed_transcript	DETs_all	ACE2-MOI2.0
CSTP1-201	0							CSTP1	transcribed_unprocessed_pseudogene	transcribed_unprocessed_pseudogene	DETs_all	ACE2-MOI2.0
AL133466.1-201	0							AL133466.1	unprocessed_pseudogene	unprocessed_pseudogene	DETs_all	ACE2-MOI2.0
GGTLC1-202	0							GGTLC1	protein_coding	protein_coding	DETs_all	ACE2-MOI2.0
GGTLC1-201	0							GGTLC1	protein_coding	protein_coding	DETs_all	ACE2-MOI2.0
GGTLC1-203	0							GGTLC1	protein_coding	protein_coding	DETs_all	ACE2-MOI2.0
POM121L3P-201	0							POM121L3P	unprocessed_pseudogene	unprocessed_pseudogene	DETs_all	ACE2-MOI2.0
LINC01721-202	0							LINC01721	lncRNA	lncRNA	DETs_all	ACE2-MOI2.0
LINC01721-205	0							LINC01721	lncRNA	lncRNA	DETs_all	ACE2-MOI2.0
LINC01721-203	0							LINC01721	lncRNA	lncRNA	DETs_all	ACE2-MOI2.0
LINC01721-201	0							LINC01721	lncRNA	lncRNA	DETs_all	ACE2-MOI2.0
LINC01721-204	0							LINC01721	lncRNA	lncRNA	DETs_all	ACE2-MOI2.0
AL110503.1-201	0							AL110503.1	lncRNA	lncRNA	DETs_all	ACE2-MOI2.0
RNU1-23P-201	0							RNU1-23P	snRNA	snRNA	DETs_all	ACE2-MOI2.0
AL158090.1-201	0							AL158090.1	lncRNA	lncRNA	DETs_all	ACE2-MOI2.0
GAPDHP53-201	0							GAPDHP53	processed_pseudogene	processed_pseudogene	DETs_all	ACE2-MOI2.0
SYNDIG1-201	2.07047937299721	-2.0622614753465	-1.52196734399383	1.99377681790444	-1.03434920941354	0.300972939497553		SYNDIG1	protein_coding	protein_coding	DETs_all	ACE2-MOI2.0
SYNDIG1-202	0.205491314726674	1.55657435620345	0.622513973503654	4.0804728567969	0.381469111750283	0.702855186838328		SYNDIG1	protein_coding	processed_transcript	DETs_all	ACE2-MOI2.0
AL157413.1-201	0							AL157413.1	lncRNA	lncRNA	DETs_all	ACE2-MOI2.0
AL049594.1-201	0							AL049594.1	lncRNA	lncRNA	DETs_all	ACE2-MOI2.0
AL035661.1-201	0.52260966691071	-2.17698065036043	-0.835536905528238	3.99070192186998	-0.545513218722268	0.585400591624001		AL035661.1	lncRNA	lncRNA	DETs_all	ACE2-MOI2.0
CST7-201	0.631013322681899	0.541525683317687	0.231881618334242	3.96726972790741	0.136498327680715	0.891427346495368		CST7	protein_coding	protein_coding	DETs_all	ACE2-MOI2.0
APMAP-202	8.62113641986398	0.855511205755059	0.509572203340525	2.72573121706789	0.313864844926032	0.753623691797199	0.897877467735888	APMAP	protein_coding	protein_coding	DETs_all	ACE2-MOI2.0
APMAP-201	699.817775522721	-2.10980251679777	-2.08975503717524	0.326269099880234	-6.46644906787749	1.00332622647615e-10	1.03145835936339e-08	APMAP	protein_coding	protein_coding	DETs_all	ACE2-MOI2.0
RNU6-1257P-201	0							RNU6-1257P	snRNA	snRNA	DETs_all	ACE2-MOI2.0
AL035661.2-201	0.196894001577153	1.55657435620345	0.622513973503654	4.0804728567969	0.381469111750283	0.702855186838328		AL035661.2	lncRNA	lncRNA	DETs_all	ACE2-MOI2.0
ACSS1-205	14.1310863558795	1.64355178962285	1.02211543453972	2.5866813709642	0.635390121130459	0.52517400947475	0.757336228143774	ACSS1	protein_coding	protein_coding	DETs_all	ACE2-MOI2.0
ACSS1-203	3.61735802291257	0.792499896966957	0.350847767824482	3.68778751901924	0.214898470391733	0.829846477483227	0.931905975324162	ACSS1	protein_coding	protein_coding	DETs_all	ACE2-MOI2.0
ACSS1-204	3.42677485614315	0.559395871685166	0.500008660039662	1.13544331989601	0.492667367787587	0.622247638581656	0.824510357892897	ACSS1	protein_coding	processed_transcript	DETs_all	ACE2-MOI2.0
ACSS1-201	73.2878618540754	-1.97689176154094	-1.9127161503065	0.610166782613163	-3.23992032649582	0.00119563102562697	0.0111152232765868	ACSS1	protein_coding	protein_coding	DETs_all	ACE2-MOI2.0
ACSS1-202	2.29497676463289	-0.307934999189959	-0.248537556989558	1.6132570099344	-0.190877831178605	0.848621308985575		ACSS1	protein_coding	protein_coding	DETs_all	ACE2-MOI2.0
AL080312.2-201	0.412581954639306	-1.55053528600337	-0.544720792660108	4.00762778052439	-0.386896031996385	0.698833178854936		AL080312.2	lncRNA	lncRNA	DETs_all	ACE2-MOI2.0
VSX1-205	2.70969980955874	-1.34541194531365	-1.17554630961276	1.27775351001448	-1.05295108545497	0.292363410986473	0.54540571944054	VSX1	protein_coding	protein_coding	DETs_all	ACE2-MOI2.0
VSX1-206	0.544729704956463	0.328774098061916	0.0927563087336622	4.04885397375024	0.0812017672638834	0.935281494086185		VSX1	protein_coding	protein_coding	DETs_all	ACE2-MOI2.0
VSX1-203	0							VSX1	protein_coding	nonsense_mediated_decay	DETs_all	ACE2-MOI2.0
VSX1-204	0							VSX1	protein_coding	nonsense_mediated_decay	DETs_all	ACE2-MOI2.0
VSX1-202	4.04706543177114	0.747549375004701	0.687026615448212	0.995366388426459	0.75102935330826	0.452634990484267	0.701266666435232	VSX1	protein_coding	protein_coding	DETs_all	ACE2-MOI2.0
VSX1-207	1.20993627364023	0.717141017323473	0.527375028652137	2.0805015321998	0.344696221667864	0.73032275892848		VSX1	protein_coding	retained_intron	DETs_all	ACE2-MOI2.0
VSX1-201	0							VSX1	protein_coding	protein_coding	DETs_all	ACE2-MOI2.0
AL080312.1-201	0							AL080312.1	processed_pseudogene	processed_pseudogene	DETs_all	ACE2-MOI2.0
AL035252.3-201	0							AL035252.3	lncRNA	lncRNA	DETs_all	ACE2-MOI2.0
AL035252.3-202	0							AL035252.3	lncRNA	lncRNA	DETs_all	ACE2-MOI2.0
AL035252.3-203	0							AL035252.3	lncRNA	lncRNA	DETs_all	ACE2-MOI2.0
AL035252.3-204	0							AL035252.3	lncRNA	lncRNA	DETs_all	ACE2-MOI2.0
AL035252.3-205	0							AL035252.3	lncRNA	lncRNA	DETs_all	ACE2-MOI2.0
AL035252.3-206	0							AL035252.3	lncRNA	lncRNA	DETs_all	ACE2-MOI2.0
AL035252.3-207	0							AL035252.3	lncRNA	lncRNA	DETs_all	ACE2-MOI2.0
AL035252.3-208	0							AL035252.3	lncRNA	lncRNA	DETs_all	ACE2-MOI2.0
AL035252.3-209	0							AL035252.3	lncRNA	lncRNA	DETs_all	ACE2-MOI2.0
AL035252.3-210	0							AL035252.3	lncRNA	lncRNA	DETs_all	ACE2-MOI2.0
AL035252.2-201	0							AL035252.2	processed_pseudogene	processed_pseudogene	DETs_all	ACE2-MOI2.0
AL035252.6-201	7.08332180845885	1.14113175170681	1.07066208941357	0.862352292031615	1.3232779251023	0.185742969979231	0.413333435085807	AL035252.6	lncRNA	lncRNA	DETs_all	ACE2-MOI2.0
ENTPD6-201	173.025828189713	-2.11396009035678	-2.0634500451437	0.521215641370426	-4.05582626952364	4.99573828075611e-05	0.000845984839430643	ENTPD6	protein_coding	protein_coding	DETs_all	ACE2-MOI2.0
ENTPD6-202	123.881787567647	-1.47095158463527	-1.40321445010875	0.732000448538862	-2.00949546898697	0.0444846147249398	0.164417600012709	ENTPD6	protein_coding	protein_coding	DETs_all	ACE2-MOI2.0
ENTPD6-203	16.8227666945145	0.58648598668978	0.546741935626305	0.902754812032435	0.649662542777682	0.515910224226607	0.750706941787018	ENTPD6	protein_coding	protein_coding	DETs_all	ACE2-MOI2.0
ENTPD6-212	2.41029024118437	0.636934515493535	0.37454430710064	2.75102766724749	0.231526030463667	0.816906165339837		ENTPD6	protein_coding	protein_coding	DETs_all	ACE2-MOI2.0
ENTPD6-210	17.9102649323641	-1.02171022494343	-0.946661212434976	0.937369241253728	-1.08997626546493	0.275723599298405	0.526211109361821	ENTPD6	protein_coding	protein_coding	DETs_all	ACE2-MOI2.0
ENTPD6-205	0							ENTPD6	protein_coding	protein_coding	DETs_all	ACE2-MOI2.0
ENTPD6-209	72.5989634663824	-1.10463877012999	-1.06718793928379	0.625355135278625	-1.76641832426597	0.077325693091112	0.236677591976544	ENTPD6	protein_coding	protein_coding	DETs_all	ACE2-MOI2.0
ENTPD6-208	0.366717822047584	-1.9049583966311	-0.844674809584966	3.99720174316947	-0.476572992565698	0.633666218837174		ENTPD6	protein_coding	protein_coding	DETs_all	ACE2-MOI2.0
ENTPD6-211	1.61562802339123	0.528673658760427	0.312862481002886	2.79357197356094	0.189246478617314	0.849899641099243		ENTPD6	protein_coding	protein_coding	DETs_all	ACE2-MOI2.0
ENTPD6-206	0.183371276680921	-1.14773362690961	-0.483170785742278	4.02280656656942	-0.285306690221593	0.775409187721461		ENTPD6	protein_coding	protein_coding	DETs_all	ACE2-MOI2.0
ENTPD6-207	1.17695387391768	-1.09075450072279	-0.666133865229444	2.68675102719704	-0.405975280061852	0.684760763762855		ENTPD6	protein_coding	protein_coding	DETs_all	ACE2-MOI2.0
ENTPD6-213	6.21096822700521	0.327028461043114	0.239164457400979	2.00537970066379	0.163075581614228	0.870458925463843	0.94881033861535	ENTPD6	protein_coding	protein_coding	DETs_all	ACE2-MOI2.0
ENTPD6-204	19.1147574692253	-0.639116949123798	-0.517889952417504	1.60897909716468	-0.397218926119079	0.691206026831202	0.864545554899348	ENTPD6	protein_coding	protein_coding	DETs_all	ACE2-MOI2.0
ENTPD6-215	2.29879339608086	-0.456359648514795	-0.382334298136213	1.47542953157155	-0.309306299453491	0.757088539499423		ENTPD6	protein_coding	processed_transcript	DETs_all	ACE2-MOI2.0
ENTPD6-217	29.9908894201406	-0.618684373774467	-0.606834394508561	0.464345764722074	-1.33237862984444	0.182735800787621	0.409459644193981	ENTPD6	protein_coding	processed_transcript	DETs_all	ACE2-MOI2.0
ENTPD6-216	0							ENTPD6	protein_coding	processed_transcript	DETs_all	ACE2-MOI2.0
ENTPD6-214	2.83043513072738	1.60935637891156	1.02607463354281	2.53532999262332	0.634771956153269	0.525577155987162	0.757536734590661	ENTPD6	protein_coding	processed_transcript	DETs_all	ACE2-MOI2.0
ENTPD6-218	17.7639012584163	1.46027873266349	1.31228943130151	1.12975444775915	1.29256294193834	0.196162263526106	0.427392214544406	ENTPD6	protein_coding	processed_transcript	DETs_all	ACE2-MOI2.0
AL035252.1-201	0							AL035252.1	misc_RNA	misc_RNA	DETs_all	ACE2-MOI2.0
AL035252.5-201	0							AL035252.5	TEC	TEC	DETs_all	ACE2-MOI2.0
AL035252.4-201	17.5838706623252	1.7683155047163	1.71739822408396	0.576310275926998	3.06833936263232	0.00215252020151424	0.0176680339914669	AL035252.4	lncRNA	lncRNA	DETs_all	ACE2-MOI2.0
AL121772.1-201	1.50157159146945	0.0703561893511875	0.0522295156294107	1.98781103157639	0.0353938016408899	0.97176572719098		AL121772.1	lncRNA	lncRNA	DETs_all	ACE2-MOI2.0
PYGB-201	885.507059371921	-1.69707959559934	-1.68120731404651	0.323681926923812	-5.24304712261182	1.57946179767063e-07	6.5739730773291e-06	PYGB	protein_coding	protein_coding	DETs_all	ACE2-MOI2.0
PYGB-202	7.65243802935234	-0.282146864038298	-0.204797273010168	2.03469597086968	-0.138667824617405	0.889712644644182	0.957722868447157	PYGB	protein_coding	protein_coding	DETs_all	ACE2-MOI2.0
PYGB-203	6.50822315242562	-2.17019521786929	-1.75754211263851	1.61377774259251	-1.34479188836928	0.178692450528744	0.40338212363889	PYGB	protein_coding	processed_transcript	DETs_all	ACE2-MOI2.0
AL121772.2-201	0							AL121772.2	lncRNA	lncRNA	DETs_all	ACE2-MOI2.0
AL121772.3-201	0.875352886508006	-1.76165193625852	-1.086321814281	2.69637517147756	-0.653340809132716	0.513536588959343		AL121772.3	lncRNA	lncRNA	DETs_all	ACE2-MOI2.0
ABHD12-205	7.67475536357373	-0.763669584551269	-0.706211385318897	0.943673129588101	-0.809252230043467	0.418370077539628	0.672187395654407	ABHD12	protein_coding	nonsense_mediated_decay	DETs_all	ACE2-MOI2.0
ABHD12-202	39.5422321213748	-1.22280273904134	-0.970565603742602	1.69735212690804	-0.720417831784171	0.471267774176182	0.716906090875542	ABHD12	protein_coding	protein_coding	DETs_all	ACE2-MOI2.0
ABHD12-220	0							ABHD12	protein_coding	protein_coding	DETs_all	ACE2-MOI2.0
ABHD12-215	23.8810057948648	-1.03371237252227	-0.936688400344513	1.07108033909555	-0.965111891975507	0.334488771203453	0.591308784198315	ABHD12	protein_coding	nonsense_mediated_decay	DETs_all	ACE2-MOI2.0
ABHD12-211	15.8069486990126	1.50574882370293	1.41203879864838	0.860572985428592	1.74970496308691	0.0801692368595748	0.242731157516291	ABHD12	protein_coding	protein_coding	DETs_all	ACE2-MOI2.0
ABHD12-224	26.9189390411725	-2.05415147301928	-1.15763959487118	2.88456072488775	-0.712119337719687	0.476390880544619	0.720602116217127	ABHD12	protein_coding	nonsense_mediated_decay	DETs_all	ACE2-MOI2.0
ABHD12-201	127.753124810274	-3.41409947013772	-2.9410172936576	1.33078588494606	-2.56547616619491	0.0103034299666419	0.0574197737508288	ABHD12	protein_coding	protein_coding	DETs_all	ACE2-MOI2.0
ABHD12-213	2.16583401734869	4.89826548885139	1.8123438002299	3.93113522519673	1.24601806049708	0.212757764774468		ABHD12	protein_coding	protein_coding	DETs_all	ACE2-MOI2.0
ABHD12-219	0.821965258906697	3.49687277650259	1.37093438295445	3.97082446466114	0.880641490860009	0.378511894122135		ABHD12	protein_coding	protein_coding	DETs_all	ACE2-MOI2.0
ABHD12-216	0							ABHD12	protein_coding	protein_coding	DETs_all	ACE2-MOI2.0
ABHD12-214	3.34719802681161	5.52615434345616	2.00397053543726	3.92255082878779	1.40881650351079	0.158889433866438	0.376644016773808	ABHD12	protein_coding	protein_coding	DETs_all	ACE2-MOI2.0
ABHD12-223	8.15101464073617	1.85025539728708	1.7212534263012	0.928771278707139	1.99215397773998	0.046354166033104	0.169103948428581	ABHD12	protein_coding	protein_coding	DETs_all	ACE2-MOI2.0
ABHD12-217	26.5669660501697	-1.15755100338327	-0.951029625390372	1.55037953775789	-0.746624278244337	0.455290389128873	0.703156986983789	ABHD12	protein_coding	nonsense_mediated_decay	DETs_all	ACE2-MOI2.0
ABHD12-218	0.275056915021381	-1.57718487518586	-0.684069620200724	4.0067567558618	-0.393631301146114	0.693853268189245		ABHD12	protein_coding	protein_coding	DETs_all	ACE2-MOI2.0
ABHD12-222	1.80439112706423	4.63385303242568	2.28111629316588	3.1884377615817	1.45333024475502	0.146132083720122		ABHD12	protein_coding	protein_coding	DETs_all	ACE2-MOI2.0
ABHD12-210	0							ABHD12	protein_coding	protein_coding	DETs_all	ACE2-MOI2.0
ABHD12-209	0							ABHD12	protein_coding	protein_coding	DETs_all	ACE2-MOI2.0
ABHD12-212	35.1239778885943	-0.647864896950992	-0.634689292362715	0.480428878166162	-1.34851364352607	0.177493234955378	0.401663141764957	ABHD12	protein_coding	processed_transcript	DETs_all	ACE2-MOI2.0
ABHD12-221	0.814967270943133	0.47497063725181	0.279172198261868	2.49035715048147	0.190723903661762	0.848741910034602		ABHD12	protein_coding	protein_coding	DETs_all	ACE2-MOI2.0
ABHD12-207	3.43179038266264	0.476118840546915	0.393475397134316	1.51714875719397	0.313824757321435	0.753654139986933	0.897877467735888	ABHD12	protein_coding	processed_transcript	DETs_all	ACE2-MOI2.0
ABHD12-208	6.68024493792468	-0.0226792043519641	-0.0103200595566657	3.63299685426855	-0.00624256096597424	0.995019189335406	0.998072395143154	ABHD12	protein_coding	protein_coding	DETs_all	ACE2-MOI2.0
ABHD12-206	5.08857585344683	-5.52082498862245	-2.1000173947097	3.91559717724206	-1.40995734206526	0.158552279192939	0.376266628712408	ABHD12	protein_coding	protein_coding	DETs_all	ACE2-MOI2.0
ABHD12-203	23.4808627242475	-0.754551945992194	-0.71056437758024	0.829081156145833	-0.910106254856757	0.362766476222453	0.620284835496794	ABHD12	protein_coding	protein_coding	DETs_all	ACE2-MOI2.0
ABHD12-204	0.526952407077108	-0.84297004631486	-0.479602805490614	3.02825197841634	-0.278368528221255	0.780729475948661		ABHD12	protein_coding	nonsense_mediated_decay	DETs_all	ACE2-MOI2.0
PPIAP2-201	1.20449558569204	4.04948296214891	2.61943876649891	2.46803749981983	1.64077043498915	0.100845077592166		PPIAP2	processed_pseudogene	processed_pseudogene	DETs_all	ACE2-MOI2.0
GINS1-201	70.4785002062191	-0.997960599482862	-0.983208889841964	0.407796278027691	-2.4472037957519	0.0143969407872451	0.0734515382365129	GINS1	protein_coding	protein_coding	DETs_all	ACE2-MOI2.0
GINS1-204	0.416924694805704	-0.395934055853159	-0.167650499500535	4.01440124390613	-0.0986284209766495	0.921433303358544		GINS1	protein_coding	processed_transcript	DETs_all	ACE2-MOI2.0
GINS1-202	0.339238390229789	-0.632995829542066	-0.182244924264079	4.04885508458356	-0.156339462963805	0.875765451813568		GINS1	protein_coding	processed_transcript	DETs_all	ACE2-MOI2.0
GINS1-203	0							GINS1	protein_coding	processed_transcript	DETs_all	ACE2-MOI2.0
NINL-201	111.944531194418	0.294307133121462	0.289551440498651	0.425984605905275	0.69088678098125	0.489636693971591	0.731208586412837	NINL	protein_coding	protein_coding	DETs_all	ACE2-MOI2.0
NINL-203	20.3599007977575	0.262230961882965	0.196800876798812	1.92523958245738	0.136206924204339	0.891657701461031	0.958429535639416	NINL	protein_coding	protein_coding	DETs_all	ACE2-MOI2.0
NINL-205	19.9949764597726	1.23655893978454	1.02262983307581	1.5186158316031	0.814267120130832	0.415491941404526	0.669631100348595	NINL	protein_coding	processed_transcript	DETs_all	ACE2-MOI2.0
NINL-207	0.825170745064144	-2.94602482558218	-1.29866117803832	3.95787677613308	-0.744344756599648	0.456667930898421		NINL	protein_coding	processed_transcript	DETs_all	ACE2-MOI2.0
NINL-202	11.413137940519	0.9831064096571	0.944787633585837	0.670267885183172	1.46673655621802	0.142447734315565	0.352167161651078	NINL	protein_coding	protein_coding	DETs_all	ACE2-MOI2.0
NINL-206	0							NINL	protein_coding	processed_transcript	DETs_all	ACE2-MOI2.0
NINL-204	0.690964956221442	2.00065521903703	1.09825876412962	2.96772167025753	0.674138427160326	0.500223310913076		NINL	protein_coding	processed_transcript	DETs_all	ACE2-MOI2.0
RNU6ATAC17P-201	0							RNU6ATAC17P	snRNA	snRNA	DETs_all	ACE2-MOI2.0
NANP-201	74.390324927069	0.171285665313549	0.168927064093016	0.393057624610573	0.435777490598872	0.662998176826405	0.849302664178896	NANP	protein_coding	protein_coding	DETs_all	ACE2-MOI2.0
ZNF337-AS1-201	12.1101298265693	-0.830512404060801	-0.794248054784136	0.712739739119192	-1.16523936926423	0.243922113709496	0.487400275769726	ZNF337-AS1	lncRNA	lncRNA	DETs_all	ACE2-MOI2.0
ZNF337-AS1-206	3.90171405527445	-0.914405056832088	-0.812627241037435	1.18771101089977	-0.769888506918331	0.441366032050625	0.692324175951738	ZNF337-AS1	lncRNA	lncRNA	DETs_all	ACE2-MOI2.0
ZNF337-AS1-205	2.58515061431418	-0.474207686705567	-0.407629011125835	1.31928725356288	-0.359442331777948	0.719264211532413	0.880460863307033	ZNF337-AS1	lncRNA	lncRNA	DETs_all	ACE2-MOI2.0
ZNF337-AS1-204	2.18538303438681	-1.4632119198187	-1.20041307886285	1.57155425960168	-0.931060388706885	0.351822327203136		ZNF337-AS1	lncRNA	lncRNA	DETs_all	ACE2-MOI2.0
ZNF337-AS1-202	1.20665968692959	0.712681536204825	0.52426857640278	2.07992871478695	0.342647097055835	0.731863966230702		ZNF337-AS1	lncRNA	lncRNA	DETs_all	ACE2-MOI2.0
ZNF337-AS1-203	0							ZNF337-AS1	lncRNA	lncRNA	DETs_all	ACE2-MOI2.0
ZNF337-AS1-207	1.20542918753669	-2.08988511565587	-1.46490125124792	2.1601085126359	-0.967490801240191	0.333298737563029		ZNF337-AS1	lncRNA	lncRNA	DETs_all	ACE2-MOI2.0
RN7SL594P-201	0							RN7SL594P	misc_RNA	misc_RNA	DETs_all	ACE2-MOI2.0
MED28P7-201	0							MED28P7	processed_pseudogene	processed_pseudogene	DETs_all	ACE2-MOI2.0
ZNF337-201	34.7062225975758	0.93631148448273	0.894869534456711	0.719104000679542	1.30205294866658	0.192898285909376	0.423009331455639	ZNF337	protein_coding	protein_coding	DETs_all	ACE2-MOI2.0
ZNF337-202	577.340078314174	1.31741703699833	1.30906235308409	0.266215468288179	4.94868703711919	7.47157711551162e-07	2.47438052145859e-05	ZNF337	protein_coding	protein_coding	DETs_all	ACE2-MOI2.0
ZNF337-203	0.688304593002002	2.01301506917662	1.32662771934815	2.36032512333682	0.852854994116574	0.393739722386542		ZNF337	protein_coding	processed_transcript	DETs_all	ACE2-MOI2.0
AL031673.1-201	1.68597741728474	-1.57846701469628	-1.23337005453336	1.75276199200741	-0.900559814677687	0.367822408889856		AL031673.1	lncRNA	lncRNA	DETs_all	ACE2-MOI2.0
AL390198.1-201	0.948714346446248	-1.66594561749717	-0.898129603953128	3.0654054937963	-0.543466637894619	0.58680855521014		AL390198.1	lncRNA	lncRNA	DETs_all	ACE2-MOI2.0
AL390198.1-203	2.50532609572744	-1.18709654385529	-1.03616341798357	1.28279374755674	-0.925399384052414	0.354758199102618		AL390198.1	lncRNA	lncRNA	DETs_all	ACE2-MOI2.0
AL390198.1-204	1.53139736599066	-0.0772387621057434	-0.0579673116666184	1.95103737280171	-0.0395885610303956	0.968421147266229		AL390198.1	lncRNA	lncRNA	DETs_all	ACE2-MOI2.0
AL390198.1-202	0.196894001577153	1.55657435620345	0.622513973503654	4.0804728567969	0.381469111750283	0.702855186838328		AL390198.1	lncRNA	lncRNA	DETs_all	ACE2-MOI2.0
VN1R108P-201	1.61826365529641	0.443848141912458	0.340720637609695	1.86480238381244	0.238013499856776	0.81187062367791		VN1R108P	unprocessed_pseudogene	unprocessed_pseudogene	DETs_all	ACE2-MOI2.0
FAM182B-219	0.183371276680921	-1.14773362690961	-0.483170785742278	4.02280656656942	-0.285306690221593	0.775409187721461		FAM182B	lncRNA	lncRNA	DETs_all	ACE2-MOI2.0
FAM182B-205	0							FAM182B	lncRNA	lncRNA	DETs_all	ACE2-MOI2.0
FAM182B-213	0							FAM182B	lncRNA	lncRNA	DETs_all	ACE2-MOI2.0
FAM182B-217	0							FAM182B	lncRNA	lncRNA	DETs_all	ACE2-MOI2.0
FAM182B-220	0							FAM182B	lncRNA	lncRNA	DETs_all	ACE2-MOI2.0
FAM182B-204	0							FAM182B	lncRNA	lncRNA	DETs_all	ACE2-MOI2.0
FAM182B-221	0							FAM182B	lncRNA	lncRNA	DETs_all	ACE2-MOI2.0
FAM182B-201	0							FAM182B	lncRNA	lncRNA	DETs_all	ACE2-MOI2.0
FAM182B-212	0.0733435644095169	-0.29740403478604	-0.125404067052475	4.06981269160019	-0.0730756074843103	0.941745952158654		FAM182B	lncRNA	lncRNA	DETs_all	ACE2-MOI2.0
FAM182B-210	0.0733435644095169	-0.29740403478604	-0.125404067052475	4.06981269160019	-0.0730756074843103	0.941745952158654		FAM182B	lncRNA	lncRNA	DETs_all	ACE2-MOI2.0
FAM182B-216	0							FAM182B	lncRNA	lncRNA	DETs_all	ACE2-MOI2.0
FAM182B-206	0							FAM182B	lncRNA	lncRNA	DETs_all	ACE2-MOI2.0
FAM182B-218	0							FAM182B	lncRNA	lncRNA	DETs_all	ACE2-MOI2.0
FAM182B-202	0							FAM182B	lncRNA	lncRNA	DETs_all	ACE2-MOI2.0
FAM182B-208	0							FAM182B	lncRNA	lncRNA	DETs_all	ACE2-MOI2.0
FAM182B-207	0.196894001577153	1.55657435620345	0.622513973503654	4.0804728567969	0.381469111750283	0.702855186838328		FAM182B	lncRNA	lncRNA	DETs_all	ACE2-MOI2.0
FAM182B-211	0							FAM182B	lncRNA	lncRNA	DETs_all	ACE2-MOI2.0
FAM182B-209	0							FAM182B	lncRNA	lncRNA	DETs_all	ACE2-MOI2.0
FAM182B-214	0							FAM182B	lncRNA	lncRNA	DETs_all	ACE2-MOI2.0
FAM182B-222	0.146687128819034	-0.942835910269845	-0.392337994196128	4.03217392004487	-0.233828185233477	0.815118367400546		FAM182B	lncRNA	lncRNA	DETs_all	ACE2-MOI2.0
FAM182B-215	0.361923204327131	-0.0894615413727504	-0.0444013602990728	3.39794813417558	-0.0263281067986212	0.978995636694552		FAM182B	lncRNA	lncRNA	DETs_all	ACE2-MOI2.0
FAM182B-203	0							FAM182B	lncRNA	lncRNA	DETs_all	ACE2-MOI2.0
BSNDP1-201	0							BSNDP1	processed_pseudogene	processed_pseudogene	DETs_all	ACE2-MOI2.0
AL390198.2-201	0							AL390198.2	unprocessed_pseudogene	unprocessed_pseudogene	DETs_all	ACE2-MOI2.0
BSNDP2-201	0							BSNDP2	processed_pseudogene	processed_pseudogene	DETs_all	ACE2-MOI2.0
CFTRP1-201	0							CFTRP1	unprocessed_pseudogene	unprocessed_pseudogene	DETs_all	ACE2-MOI2.0
LINC01733-201	1.05842979578649	2.85516466486609	1.98676743254485	2.1877149143308	1.30508991192733	0.191862233461495		LINC01733	lncRNA	lncRNA	DETs_all	ACE2-MOI2.0
FAM182A-216	0							FAM182A	lncRNA	lncRNA	DETs_all	ACE2-MOI2.0
FAM182A-215	0							FAM182A	lncRNA	lncRNA	DETs_all	ACE2-MOI2.0
FAM182A-214	0.670979172676702	-1.2782657348612	-0.770832939159273	2.8478943137373	-0.448845917032549	0.653542812566676		FAM182A	lncRNA	lncRNA	DETs_all	ACE2-MOI2.0
FAM182A-208	0.196894001577153	1.55657435620345	0.622513973503654	4.0804728567969	0.381469111750283	0.702855186838328		FAM182A	lncRNA	lncRNA	DETs_all	ACE2-MOI2.0
FAM182A-201	0.913650897247158	2.44047111807249	0.98660931566679	3.9493295115598	0.617945681900981	0.536611144810984		FAM182A	lncRNA	lncRNA	DETs_all	ACE2-MOI2.0
FAM182A-211	0							FAM182A	lncRNA	lncRNA	DETs_all	ACE2-MOI2.0
FAM182A-202	0							FAM182A	lncRNA	lncRNA	DETs_all	ACE2-MOI2.0
FAM182A-213	0							FAM182A	lncRNA	lncRNA	DETs_all	ACE2-MOI2.0
FAM182A-209	0							FAM182A	lncRNA	lncRNA	DETs_all	ACE2-MOI2.0
FAM182A-206	0							FAM182A	lncRNA	lncRNA	DETs_all	ACE2-MOI2.0
FAM182A-205	0							FAM182A	lncRNA	lncRNA	DETs_all	ACE2-MOI2.0
FAM182A-218	0							FAM182A	lncRNA	lncRNA	DETs_all	ACE2-MOI2.0
FAM182A-210	0							FAM182A	lncRNA	lncRNA	DETs_all	ACE2-MOI2.0
FAM182A-212	0							FAM182A	lncRNA	lncRNA	DETs_all	ACE2-MOI2.0
FAM182A-207	0							FAM182A	lncRNA	lncRNA	DETs_all	ACE2-MOI2.0
FAM182A-204	0							FAM182A	lncRNA	lncRNA	DETs_all	ACE2-MOI2.0
FAM182A-203	0							FAM182A	lncRNA	lncRNA	DETs_all	ACE2-MOI2.0
FAM182A-219	0							FAM182A	lncRNA	lncRNA	DETs_all	ACE2-MOI2.0
FAM182A-217	0							FAM182A	lncRNA	lncRNA	DETs_all	ACE2-MOI2.0
AL078587.1-201	0.196894001577153	1.55657435620345	0.622513973503654	4.0804728567969	0.381469111750283	0.702855186838328		AL078587.1	lncRNA	lncRNA	DETs_all	ACE2-MOI2.0
AL078587.2-201	12.5090748904341	2.07396525662163	1.94389740525781	0.877291261987601	2.36405552692139	0.0180761030884915	0.0865246964799321	AL078587.2	lncRNA	lncRNA	DETs_all	ACE2-MOI2.0
AL450124.1-201	4.90222380436942	-1.68212787573416	-1.4884427628885	1.2080058901005	-1.39248317373205	0.163776133455966	0.383178201745166	AL450124.1	unprocessed_pseudogene	unprocessed_pseudogene	DETs_all	ACE2-MOI2.0
BSNDP3-201	0							BSNDP3	processed_pseudogene	processed_pseudogene	DETs_all	ACE2-MOI2.0
NCOR1P1-201	0							NCOR1P1	transcribed_unprocessed_pseudogene	processed_transcript	DETs_all	ACE2-MOI2.0
NCOR1P1-202	0							NCOR1P1	transcribed_unprocessed_pseudogene	transcribed_unprocessed_pseudogene	DETs_all	ACE2-MOI2.0
AL391119.1-201	0							AL391119.1	lncRNA	lncRNA	DETs_all	ACE2-MOI2.0
AL121904.2-201	0							AL121904.2	lncRNA	lncRNA	DETs_all	ACE2-MOI2.0
MIR663AHG-331	0							MIR663AHG	lncRNA	lncRNA	DETs_all	ACE2-MOI2.0
MIR663AHG-298	0							MIR663AHG	lncRNA	lncRNA	DETs_all	ACE2-MOI2.0
MIR663AHG-295	0							MIR663AHG	lncRNA	lncRNA	DETs_all	ACE2-MOI2.0
MIR663AHG-337	0							MIR663AHG	lncRNA	lncRNA	DETs_all	ACE2-MOI2.0
MIR663AHG-334	0							MIR663AHG	lncRNA	lncRNA	DETs_all	ACE2-MOI2.0
MIR663AHG-346	0							MIR663AHG	lncRNA	lncRNA	DETs_all	ACE2-MOI2.0
MIR663AHG-255	0							MIR663AHG	lncRNA	lncRNA	DETs_all	ACE2-MOI2.0
MIR663AHG-306	0							MIR663AHG	lncRNA	lncRNA	DETs_all	ACE2-MOI2.0
MIR663AHG-332	0							MIR663AHG	lncRNA	lncRNA	DETs_all	ACE2-MOI2.0
MIR663AHG-244	0							MIR663AHG	lncRNA	lncRNA	DETs_all	ACE2-MOI2.0
MIR663AHG-305	0							MIR663AHG	lncRNA	lncRNA	DETs_all	ACE2-MOI2.0
MIR663AHG-268	0							MIR663AHG	lncRNA	lncRNA	DETs_all	ACE2-MOI2.0
MIR663AHG-248	0							MIR663AHG	lncRNA	lncRNA	DETs_all	ACE2-MOI2.0
MIR663AHG-207	0							MIR663AHG	lncRNA	lncRNA	DETs_all	ACE2-MOI2.0
MIR663AHG-299	1.37706106355806	0.658622001850047	0.504949063121904	1.7959454729216	0.36672717060759	0.713822537308895		MIR663AHG	lncRNA	lncRNA	DETs_all	ACE2-MOI2.0
MIR663AHG-226	0							MIR663AHG	lncRNA	lncRNA	DETs_all	ACE2-MOI2.0
MIR663AHG-222	0							MIR663AHG	lncRNA	lncRNA	DETs_all	ACE2-MOI2.0
MIR663AHG-209	0							MIR663AHG	lncRNA	lncRNA	DETs_all	ACE2-MOI2.0
MIR663AHG-250	0							MIR663AHG	lncRNA	lncRNA	DETs_all	ACE2-MOI2.0
MIR663AHG-274	0							MIR663AHG	lncRNA	lncRNA	DETs_all	ACE2-MOI2.0
MIR663AHG-283	0							MIR663AHG	lncRNA	lncRNA	DETs_all	ACE2-MOI2.0
MIR663AHG-243	0							MIR663AHG	lncRNA	lncRNA	DETs_all	ACE2-MOI2.0
MIR663AHG-330	2.54302766975593	1.54959368227384	1.25835483101976	1.63071128165376	0.950256308218057	0.341982033624637	0.598913300624009	MIR663AHG	lncRNA	lncRNA	DETs_all	ACE2-MOI2.0
MIR663AHG-290	0							MIR663AHG	lncRNA	lncRNA	DETs_all	ACE2-MOI2.0
MIR663AHG-202	0							MIR663AHG	lncRNA	lncRNA	DETs_all	ACE2-MOI2.0
MIR663AHG-249	0							MIR663AHG	lncRNA	lncRNA	DETs_all	ACE2-MOI2.0
MIR663AHG-256	0							MIR663AHG	lncRNA	lncRNA	DETs_all	ACE2-MOI2.0
MIR663AHG-215	0							MIR663AHG	lncRNA	lncRNA	DETs_all	ACE2-MOI2.0
MIR663AHG-325	0							MIR663AHG	lncRNA	lncRNA	DETs_all	ACE2-MOI2.0
MIR663AHG-316	0							MIR663AHG	lncRNA	lncRNA	DETs_all	ACE2-MOI2.0
MIR663AHG-322	0							MIR663AHG	lncRNA	lncRNA	DETs_all	ACE2-MOI2.0
MIR663AHG-296	0							MIR663AHG	lncRNA	lncRNA	DETs_all	ACE2-MOI2.0
MIR663AHG-314	0							MIR663AHG	lncRNA	lncRNA	DETs_all	ACE2-MOI2.0
MIR663AHG-247	0							MIR663AHG	lncRNA	lncRNA	DETs_all	ACE2-MOI2.0
MIR663AHG-329	0							MIR663AHG	lncRNA	lncRNA	DETs_all	ACE2-MOI2.0
MIR663AHG-259	0							MIR663AHG	lncRNA	lncRNA	DETs_all	ACE2-MOI2.0
MIR663AHG-201	0							MIR663AHG	lncRNA	lncRNA	DETs_all	ACE2-MOI2.0
MIR663AHG-310	0							MIR663AHG	lncRNA	lncRNA	DETs_all	ACE2-MOI2.0
MIR663AHG-341	0							MIR663AHG	lncRNA	lncRNA	DETs_all	ACE2-MOI2.0
MIR663AHG-320	0							MIR663AHG	lncRNA	lncRNA	DETs_all	ACE2-MOI2.0
MIR663AHG-343	0							MIR663AHG	lncRNA	lncRNA	DETs_all	ACE2-MOI2.0
MIR663AHG-228	0							MIR663AHG	lncRNA	lncRNA	DETs_all	ACE2-MOI2.0
MIR663AHG-281	0							MIR663AHG	lncRNA	lncRNA	DETs_all	ACE2-MOI2.0
MIR663AHG-206	0							MIR663AHG	lncRNA	lncRNA	DETs_all	ACE2-MOI2.0
MIR663AHG-282	0							MIR663AHG	lncRNA	lncRNA	DETs_all	ACE2-MOI2.0
MIR663AHG-339	0							MIR663AHG	lncRNA	lncRNA	DETs_all	ACE2-MOI2.0
MIR663AHG-257	0							MIR663AHG	lncRNA	lncRNA	DETs_all	ACE2-MOI2.0
MIR663AHG-216	0							MIR663AHG	lncRNA	lncRNA	DETs_all	ACE2-MOI2.0
MIR663AHG-263	0							MIR663AHG	lncRNA	lncRNA	DETs_all	ACE2-MOI2.0
MIR663AHG-300	0							MIR663AHG	lncRNA	lncRNA	DETs_all	ACE2-MOI2.0
MIR663AHG-313	0							MIR663AHG	lncRNA	lncRNA	DETs_all	ACE2-MOI2.0
MIR663AHG-223	11.5425681630825	0.421011024528262	0.403077471927224	0.707713376857652	0.594889171655354	0.551917555880479	0.777419613740769	MIR663AHG	lncRNA	lncRNA	DETs_all	ACE2-MOI2.0
MIR663AHG-261	0							MIR663AHG	lncRNA	lncRNA	DETs_all	ACE2-MOI2.0
MIR663AHG-260	0							MIR663AHG	lncRNA	lncRNA	DETs_all	ACE2-MOI2.0
MIR663AHG-317	0							MIR663AHG	lncRNA	lncRNA	DETs_all	ACE2-MOI2.0
MIR663AHG-224	0							MIR663AHG	lncRNA	lncRNA	DETs_all	ACE2-MOI2.0
MIR663AHG-288	0							MIR663AHG	lncRNA	lncRNA	DETs_all	ACE2-MOI2.0
MIR663AHG-240	0							MIR663AHG	lncRNA	lncRNA	DETs_all	ACE2-MOI2.0
MIR663AHG-336	0							MIR663AHG	lncRNA	lncRNA	DETs_all	ACE2-MOI2.0
MIR663AHG-246	0							MIR663AHG	lncRNA	lncRNA	DETs_all	ACE2-MOI2.0
MIR663AHG-309	0							MIR663AHG	lncRNA	lncRNA	DETs_all	ACE2-MOI2.0
MIR663AHG-229	0							MIR663AHG	lncRNA	lncRNA	DETs_all	ACE2-MOI2.0
MIR663AHG-340	0							MIR663AHG	lncRNA	lncRNA	DETs_all	ACE2-MOI2.0
MIR663AHG-238	0							MIR663AHG	lncRNA	lncRNA	DETs_all	ACE2-MOI2.0
MIR663AHG-239	0							MIR663AHG	lncRNA	lncRNA	DETs_all	ACE2-MOI2.0
MIR663AHG-219	0							MIR663AHG	lncRNA	lncRNA	DETs_all	ACE2-MOI2.0
MIR663AHG-262	0							MIR663AHG	lncRNA	lncRNA	DETs_all	ACE2-MOI2.0
MIR663AHG-279	0							MIR663AHG	lncRNA	lncRNA	DETs_all	ACE2-MOI2.0
MIR663AHG-335	0							MIR663AHG	lncRNA	lncRNA	DETs_all	ACE2-MOI2.0
MIR663AHG-254	0							MIR663AHG	lncRNA	lncRNA	DETs_all	ACE2-MOI2.0
MIR663AHG-270	0							MIR663AHG	lncRNA	lncRNA	DETs_all	ACE2-MOI2.0
MIR663AHG-253	0							MIR663AHG	lncRNA	lncRNA	DETs_all	ACE2-MOI2.0
MIR663AHG-269	0							MIR663AHG	lncRNA	lncRNA	DETs_all	ACE2-MOI2.0
MIR663AHG-273	0							MIR663AHG	lncRNA	lncRNA	DETs_all	ACE2-MOI2.0
MIR663AHG-287	0							MIR663AHG	lncRNA	lncRNA	DETs_all	ACE2-MOI2.0
MIR663AHG-321	0							MIR663AHG	lncRNA	lncRNA	DETs_all	ACE2-MOI2.0
MIR663AHG-326	0							MIR663AHG	lncRNA	lncRNA	DETs_all	ACE2-MOI2.0
MIR663AHG-293	0							MIR663AHG	lncRNA	lncRNA	DETs_all	ACE2-MOI2.0
MIR663AHG-345	0							MIR663AHG	lncRNA	lncRNA	DETs_all	ACE2-MOI2.0
MIR663AHG-272	0							MIR663AHG	lncRNA	lncRNA	DETs_all	ACE2-MOI2.0
MIR663AHG-333	0							MIR663AHG	lncRNA	lncRNA	DETs_all	ACE2-MOI2.0
MIR663AHG-221	0							MIR663AHG	lncRNA	lncRNA	DETs_all	ACE2-MOI2.0
MIR663AHG-236	0							MIR663AHG	lncRNA	lncRNA	DETs_all	ACE2-MOI2.0
MIR663AHG-278	0							MIR663AHG	lncRNA	lncRNA	DETs_all	ACE2-MOI2.0
MIR663AHG-285	0							MIR663AHG	lncRNA	lncRNA	DETs_all	ACE2-MOI2.0
MIR663AHG-245	0							MIR663AHG	lncRNA	lncRNA	DETs_all	ACE2-MOI2.0
MIR663AHG-328	0							MIR663AHG	lncRNA	lncRNA	DETs_all	ACE2-MOI2.0
MIR663AHG-301	0							MIR663AHG	lncRNA	lncRNA	DETs_all	ACE2-MOI2.0
MIR663AHG-264	0							MIR663AHG	lncRNA	lncRNA	DETs_all	ACE2-MOI2.0
MIR663AHG-232	0							MIR663AHG	lncRNA	lncRNA	DETs_all	ACE2-MOI2.0
MIR663AHG-265	0							MIR663AHG	lncRNA	lncRNA	DETs_all	ACE2-MOI2.0
MIR663AHG-312	2.7417042230088	-0.119437451708216	-0.101581014116612	1.41922729075275	-0.0841566763029669	0.932931863243679	0.975673214827275	MIR663AHG	lncRNA	lncRNA	DETs_all	ACE2-MOI2.0
MIR663AHG-242	0							MIR663AHG	lncRNA	lncRNA	DETs_all	ACE2-MOI2.0
MIR663AHG-252	0							MIR663AHG	lncRNA	lncRNA	DETs_all	ACE2-MOI2.0
MIR663AHG-289	0							MIR663AHG	lncRNA	lncRNA	DETs_all	ACE2-MOI2.0
MIR663AHG-280	0							MIR663AHG	lncRNA	lncRNA	DETs_all	ACE2-MOI2.0
MIR663AHG-266	0							MIR663AHG	lncRNA	lncRNA	DETs_all	ACE2-MOI2.0
MIR663AHG-284	0							MIR663AHG	lncRNA	lncRNA	DETs_all	ACE2-MOI2.0
MIR663AHG-297	0							MIR663AHG	lncRNA	lncRNA	DETs_all	ACE2-MOI2.0
MIR663AHG-205	0							MIR663AHG	lncRNA	lncRNA	DETs_all	ACE2-MOI2.0
MIR663AHG-323	1.4462313491606	0.306173461942571	0.214370824846751	2.15886535398507	0.141821471810367	0.887221023445234		MIR663AHG	lncRNA	lncRNA	DETs_all	ACE2-MOI2.0
MIR663AHG-251	0							MIR663AHG	lncRNA	lncRNA	DETs_all	ACE2-MOI2.0
MIR663AHG-286	0							MIR663AHG	lncRNA	lncRNA	DETs_all	ACE2-MOI2.0
MIR663AHG-311	0							MIR663AHG	lncRNA	lncRNA	DETs_all	ACE2-MOI2.0
MIR663AHG-344	0							MIR663AHG	lncRNA	lncRNA	DETs_all	ACE2-MOI2.0
MIR663AHG-304	0							MIR663AHG	lncRNA	lncRNA	DETs_all	ACE2-MOI2.0
MIR663AHG-319	0							MIR663AHG	lncRNA	lncRNA	DETs_all	ACE2-MOI2.0
MIR663AHG-292	0							MIR663AHG	lncRNA	lncRNA	DETs_all	ACE2-MOI2.0
MIR663AHG-267	0							MIR663AHG	lncRNA	lncRNA	DETs_all	ACE2-MOI2.0
MIR663AHG-258	0							MIR663AHG	lncRNA	lncRNA	DETs_all	ACE2-MOI2.0
MIR663AHG-294	0							MIR663AHG	lncRNA	lncRNA	DETs_all	ACE2-MOI2.0
MIR663AHG-213	0							MIR663AHG	lncRNA	lncRNA	DETs_all	ACE2-MOI2.0
MIR663AHG-318	0							MIR663AHG	lncRNA	lncRNA	DETs_all	ACE2-MOI2.0
MIR663AHG-204	0							MIR663AHG	lncRNA	lncRNA	DETs_all	ACE2-MOI2.0
MIR663AHG-303	0							MIR663AHG	lncRNA	lncRNA	DETs_all	ACE2-MOI2.0
MIR663AHG-276	0							MIR663AHG	lncRNA	lncRNA	DETs_all	ACE2-MOI2.0
MIR663AHG-342	0							MIR663AHG	lncRNA	lncRNA	DETs_all	ACE2-MOI2.0
MIR663AHG-327	0							MIR663AHG	lncRNA	lncRNA	DETs_all	ACE2-MOI2.0
MIR663AHG-241	0							MIR663AHG	lncRNA	lncRNA	DETs_all	ACE2-MOI2.0
MIR663AHG-315	0							MIR663AHG	lncRNA	lncRNA	DETs_all	ACE2-MOI2.0
MIR663AHG-324	0							MIR663AHG	lncRNA	lncRNA	DETs_all	ACE2-MOI2.0
MIR663AHG-277	0							MIR663AHG	lncRNA	lncRNA	DETs_all	ACE2-MOI2.0
MIR663AHG-307	0							MIR663AHG	lncRNA	lncRNA	DETs_all	ACE2-MOI2.0
MIR663AHG-275	0							MIR663AHG	lncRNA	lncRNA	DETs_all	ACE2-MOI2.0
MIR663AHG-302	0							MIR663AHG	lncRNA	lncRNA	DETs_all	ACE2-MOI2.0
MIR663AHG-338	0							MIR663AHG	lncRNA	lncRNA	DETs_all	ACE2-MOI2.0
MIR663AHG-291	0							MIR663AHG	lncRNA	lncRNA	DETs_all	ACE2-MOI2.0
MIR663AHG-271	0							MIR663AHG	lncRNA	lncRNA	DETs_all	ACE2-MOI2.0
MIR663AHG-212	0							MIR663AHG	lncRNA	lncRNA	DETs_all	ACE2-MOI2.0
MIR663AHG-225	0							MIR663AHG	lncRNA	lncRNA	DETs_all	ACE2-MOI2.0
MIR663AHG-220	0							MIR663AHG	lncRNA	lncRNA	DETs_all	ACE2-MOI2.0
MIR663AHG-218	0							MIR663AHG	lncRNA	lncRNA	DETs_all	ACE2-MOI2.0
MIR663AHG-210	0							MIR663AHG	lncRNA	lncRNA	DETs_all	ACE2-MOI2.0
MIR663AHG-214	0							MIR663AHG	lncRNA	lncRNA	DETs_all	ACE2-MOI2.0
MIR663AHG-230	0							MIR663AHG	lncRNA	lncRNA	DETs_all	ACE2-MOI2.0
MIR663AHG-217	0							MIR663AHG	lncRNA	lncRNA	DETs_all	ACE2-MOI2.0
MIR663AHG-208	0							MIR663AHG	lncRNA	lncRNA	DETs_all	ACE2-MOI2.0
MIR663AHG-231	0							MIR663AHG	lncRNA	lncRNA	DETs_all	ACE2-MOI2.0
MIR663AHG-235	0							MIR663AHG	lncRNA	lncRNA	DETs_all	ACE2-MOI2.0
MIR663AHG-233	0							MIR663AHG	lncRNA	lncRNA	DETs_all	ACE2-MOI2.0
MIR663AHG-234	0							MIR663AHG	lncRNA	lncRNA	DETs_all	ACE2-MOI2.0
MIR663AHG-227	0							MIR663AHG	lncRNA	lncRNA	DETs_all	ACE2-MOI2.0
MIR663AHG-211	0							MIR663AHG	lncRNA	lncRNA	DETs_all	ACE2-MOI2.0
MIR663AHG-203	0							MIR663AHG	lncRNA	retained_intron	DETs_all	ACE2-MOI2.0
MIR663AHG-308	0							MIR663AHG	lncRNA	lncRNA	DETs_all	ACE2-MOI2.0
MIR663AHG-237	0							MIR663AHG	lncRNA	lncRNA	DETs_all	ACE2-MOI2.0
AL121904.1-201	0							AL121904.1	lncRNA	lncRNA	DETs_all	ACE2-MOI2.0
AL121904.1-202	0							AL121904.1	lncRNA	lncRNA	DETs_all	ACE2-MOI2.0
MIR663A-201	0.391127639934867	2.43185849961209	0.985285739069016	4.03963096633288	0.602000162856386	0.547174028990504		MIR663A	miRNA	miRNA	DETs_all	ACE2-MOI2.0
FRG1CP-202	38.6400015246041	-1.25468016758335	-1.22139959088781	0.54834403058438	-2.2881258801089	0.022130191507034	0.100006947283301	FRG1CP	transcribed_unprocessed_pseudogene	processed_transcript	DETs_all	ACE2-MOI2.0
FRG1CP-204	31.5388325117909	1.08392436598014	1.04488728732282	0.649276055932363	1.66943529809308	0.0950311431025561	0.270991282710533	FRG1CP	transcribed_unprocessed_pseudogene	processed_transcript	DETs_all	ACE2-MOI2.0
FRG1CP-201	69.9051192709993	0.324049734083223	0.320347794557618	0.357839362345342	0.90557319339981	0.365161802714677	0.622702309423414	FRG1CP	transcribed_unprocessed_pseudogene	transcribed_unprocessed_pseudogene	DETs_all	ACE2-MOI2.0
FRG1CP-203	123.170204141999	-0.305126818040511	-0.301803041432811	0.349753410958301	-0.872405553399705	0.382987172001488	0.639800022314909	FRG1CP	transcribed_unprocessed_pseudogene	processed_transcript	DETs_all	ACE2-MOI2.0
FRG1DP-201	3.35716662900546	0.701692396240149	0.617031086026669	1.2570100480589	0.558223378821606	0.576691858425615	0.794589650677686	FRG1DP	unprocessed_pseudogene	unprocessed_pseudogene	DETs_all	ACE2-MOI2.0
ABBA01031658.1-201	0							ABBA01031658.1	rRNA	rRNA	DETs_all	ACE2-MOI2.0
DUX4L32-201	0							DUX4L32	unprocessed_pseudogene	unprocessed_pseudogene	DETs_all	ACE2-MOI2.0
PCMTD1P7-201	0							PCMTD1P7	unprocessed_pseudogene	unprocessed_pseudogene	DETs_all	ACE2-MOI2.0
DUX4L33-201	0							DUX4L33	unprocessed_pseudogene	unprocessed_pseudogene	DETs_all	ACE2-MOI2.0
DUX4L34-201	0							DUX4L34	unprocessed_pseudogene	unprocessed_pseudogene	DETs_all	ACE2-MOI2.0
FRG2EP-201	0							FRG2EP	unprocessed_pseudogene	unprocessed_pseudogene	DETs_all	ACE2-MOI2.0
RARRES2P11-201	0							RARRES2P11	processed_pseudogene	processed_pseudogene	DETs_all	ACE2-MOI2.0
AGGF1P10-201	1.70326021076706	-0.300199414585344	-0.231311546251914	1.84333466865359	-0.162856707298092	0.870631258235992		AGGF1P10	processed_pseudogene	processed_pseudogene	DETs_all	ACE2-MOI2.0
DUX4L35-201	0.205491314726674	1.55657435620345	0.622513973503654	4.0804728567969	0.381469111750283	0.702855186838328		DUX4L35	unprocessed_pseudogene	unprocessed_pseudogene	DETs_all	ACE2-MOI2.0
FRG1EP-201	2.37313456265484	-0.346456896376772	-0.281171346106908	1.58792026921656	-0.218182803691841	0.827286683003815		FRG1EP	unprocessed_pseudogene	unprocessed_pseudogene	DETs_all	ACE2-MOI2.0
FAM242B-201	0							FAM242B	lncRNA	lncRNA	DETs_all	ACE2-MOI2.0
ABBA01031669.1-201	0							ABBA01031669.1	misc_RNA	misc_RNA	DETs_all	ACE2-MOI2.0
CFTRP2-201	0							CFTRP2	processed_pseudogene	processed_pseudogene	DETs_all	ACE2-MOI2.0
AC011850.1-201	0							AC011850.1	rRNA	rRNA	DETs_all	ACE2-MOI2.0
CDC27P3-201	0.194233638357714	1.55657435620345	0.622513973503654	4.0804728567969	0.381469111750283	0.702855186838328		CDC27P3	processed_pseudogene	processed_pseudogene	DETs_all	ACE2-MOI2.0
RNA5SP532-201	0							RNA5SP532	rRNA	rRNA	DETs_all	ACE2-MOI2.0
DUX4L37-201	0							DUX4L37	unprocessed_pseudogene	unprocessed_pseudogene	DETs_all	ACE2-MOI2.0
CFTRP3-201	0							CFTRP3	processed_pseudogene	processed_pseudogene	DETs_all	ACE2-MOI2.0
LINC01597-201	0.935274673311017	0.614704086532774	0.441193010645129	2.1588573197019	0.28473585582657	0.775846518226292		LINC01597	lncRNA	lncRNA	DETs_all	ACE2-MOI2.0
LINC01597-202	0							LINC01597	lncRNA	lncRNA	DETs_all	ACE2-MOI2.0
LINC01597-203	0							LINC01597	lncRNA	lncRNA	DETs_all	ACE2-MOI2.0
LINC01597-204	0.361923204327131	-0.0894615413727504	-0.0444013602990728	3.39794813417558	-0.0263281067986212	0.978995636694552		LINC01597	lncRNA	lncRNA	DETs_all	ACE2-MOI2.0
LINC01597-205	0							LINC01597	lncRNA	lncRNA	DETs_all	ACE2-MOI2.0
AL121762.2-201	0.567414519053805	0.812096447464705	0.526404835845957	2.476391187968	0.327935445502481	0.742960472711993		AL121762.2	lncRNA	lncRNA	DETs_all	ACE2-MOI2.0
AL121762.3-201	0							AL121762.3	lncRNA	lncRNA	DETs_all	ACE2-MOI2.0
AL121762.1-201	0							AL121762.1	misc_RNA	misc_RNA	DETs_all	ACE2-MOI2.0
FAM242A-206	0							FAM242A	lncRNA	lncRNA	DETs_all	ACE2-MOI2.0
FAM242A-209	0							FAM242A	lncRNA	lncRNA	DETs_all	ACE2-MOI2.0
FAM242A-202	0							FAM242A	lncRNA	lncRNA	DETs_all	ACE2-MOI2.0
FAM242A-203	0							FAM242A	lncRNA	lncRNA	DETs_all	ACE2-MOI2.0
FAM242A-204	0							FAM242A	lncRNA	lncRNA	DETs_all	ACE2-MOI2.0
FAM242A-201	0							FAM242A	lncRNA	lncRNA	DETs_all	ACE2-MOI2.0
FAM242A-208	0							FAM242A	lncRNA	lncRNA	DETs_all	ACE2-MOI2.0
FAM242A-207	0							FAM242A	lncRNA	lncRNA	DETs_all	ACE2-MOI2.0
FAM242A-205	0							FAM242A	lncRNA	lncRNA	DETs_all	ACE2-MOI2.0
FRG1BP-201	20.4760113425744	-0.0695843123056022	-0.0675822270568454	0.575742524354912	-0.120860122992596	0.903801827810443	0.963340003424868	FRG1BP	unprocessed_pseudogene	unprocessed_pseudogene	DETs_all	ACE2-MOI2.0
MLLT10P1-201	0.903992546064154	-0.0267951748086285	-0.0186271892996296	2.07201387459817	-0.0129319475786932	0.989682086273162		MLLT10P1	processed_pseudogene	processed_pseudogene	DETs_all	ACE2-MOI2.0
AC018688.1-201	0							AC018688.1	rRNA	rRNA	DETs_all	ACE2-MOI2.0
AC018688.2-201	0.0916856383404604	-0.46160539215647	-0.182244845546546	4.0595605892899	-0.113708215951819	0.909469099380573		AC018688.2	unprocessed_pseudogene	unprocessed_pseudogene	DETs_all	ACE2-MOI2.0
ANKRD20A21P-202	1.17689047527026	0.234957403303077	0.176342399574521	1.882341599132	0.124821872614101	0.900664570973832		ANKRD20A21P	transcribed_unprocessed_pseudogene	transcribed_unprocessed_pseudogene	DETs_all	ACE2-MOI2.0
ANKRD20A21P-201	1.34852235129164	2.46972549685849	1.82412000351739	2.01056968819428	1.228370999205	0.219307729412626		ANKRD20A21P	transcribed_unprocessed_pseudogene	processed_transcript	DETs_all	ACE2-MOI2.0
AC092107.1-201	0							AC092107.1	snRNA	snRNA	DETs_all	ACE2-MOI2.0
RNA5SP528-201	0							RNA5SP528	rRNA	rRNA	DETs_all	ACE2-MOI2.0
DEFB115-201	0							DEFB115	protein_coding	protein_coding	DETs_all	ACE2-MOI2.0
DKKL1P1-201	0							DKKL1P1	processed_pseudogene	processed_pseudogene	DETs_all	ACE2-MOI2.0
AL121723.1-201	0							AL121723.1	processed_pseudogene	processed_pseudogene	DETs_all	ACE2-MOI2.0
DEFB116-201	0							DEFB116	protein_coding	protein_coding	DETs_all	ACE2-MOI2.0
RPL31P3-201	0							RPL31P3	processed_pseudogene	processed_pseudogene	DETs_all	ACE2-MOI2.0
HAUS6P2-201	0							HAUS6P2	processed_pseudogene	processed_pseudogene	DETs_all	ACE2-MOI2.0
RNA5SP480-201	0							RNA5SP480	rRNA_pseudogene	rRNA_pseudogene	DETs_all	ACE2-MOI2.0
DEFB117-201	0							DEFB117	processed_pseudogene	processed_pseudogene	DETs_all	ACE2-MOI2.0
DEFB118-201	0							DEFB118	protein_coding	protein_coding	DETs_all	ACE2-MOI2.0
AL031650.1-201	0							AL031650.1	snoRNA	snoRNA	DETs_all	ACE2-MOI2.0
DEFB119-204	0							DEFB119	protein_coding	processed_transcript	DETs_all	ACE2-MOI2.0
DEFB119-201	0							DEFB119	protein_coding	protein_coding	DETs_all	ACE2-MOI2.0
DEFB119-203	0							DEFB119	protein_coding	protein_coding	DETs_all	ACE2-MOI2.0
DEFB119-202	0							DEFB119	protein_coding	protein_coding	DETs_all	ACE2-MOI2.0
DEFB121-202	0							DEFB121	protein_coding	protein_coding	DETs_all	ACE2-MOI2.0
DEFB121-201	0							DEFB121	protein_coding	processed_transcript	DETs_all	ACE2-MOI2.0
DEFB122-201	0							DEFB122	transcribed_unprocessed_pseudogene	processed_transcript	DETs_all	ACE2-MOI2.0
DEFB122-202	0							DEFB122	transcribed_unprocessed_pseudogene	transcribed_unprocessed_pseudogene	DETs_all	ACE2-MOI2.0
DEFB123-201	0							DEFB123	protein_coding	protein_coding	DETs_all	ACE2-MOI2.0
DEFB124-201	0							DEFB124	protein_coding	protein_coding	DETs_all	ACE2-MOI2.0
DEFB124-202	0							DEFB124	protein_coding	processed_transcript	DETs_all	ACE2-MOI2.0
REM1-201	0							REM1	protein_coding	protein_coding	DETs_all	ACE2-MOI2.0
LINC00028-201	0							LINC00028	lncRNA	lncRNA	DETs_all	ACE2-MOI2.0
HM13-204	44.9853278015144	-0.978319400358499	-0.951784276102123	0.554155018607025	-1.76542549920001	0.0774922809941874	0.236919049716729	HM13	protein_coding	protein_coding	DETs_all	ACE2-MOI2.0
HM13-201	3.19055634272814	-4.88598957951985	-2.99839802084219	2.77308049617432	-1.76193571959431	0.0780801586955195	0.238224395390556	HM13	protein_coding	protein_coding	DETs_all	ACE2-MOI2.0
HM13-202	703.040587461066	-1.34387659905372	-1.33438424170348	0.281005792169252	-4.78238042240885	1.73231439232553e-06	5.0677816765332e-05	HM13	protein_coding	protein_coding	DETs_all	ACE2-MOI2.0
HM13-228	1.18136400946292	4.02411299963109	1.53982861564016	3.95132358756823	1.01842152647074	0.308477676425765		HM13	protein_coding	nonsense_mediated_decay	DETs_all	ACE2-MOI2.0
HM13-210	2.51209745779729	-4.54494974403474	-2.71025623300603	2.87767148331307	-1.57938450250135	0.114247889863417	0.305124246912499	HM13	protein_coding	protein_coding	DETs_all	ACE2-MOI2.0
HM13-224	13.4885154086722	1.85607208869333	1.75614967046314	0.805193916453855	2.3051243318723	0.0211596111333267	0.0969058173687644	HM13	protein_coding	protein_coding	DETs_all	ACE2-MOI2.0
HM13-229	1.35695356091916	-3.57396404317675	-1.56978943902091	3.9402378031059	-0.907042727309394	0.364384202808127		HM13	protein_coding	nonsense_mediated_decay	DETs_all	ACE2-MOI2.0
HM13-223	1.66294678834534	0.646956788921466	0.270463410572937	3.85109012261541	0.167993157345821	0.866588662224588		HM13	protein_coding	processed_transcript	DETs_all	ACE2-MOI2.0
HM13-203	3.14949233248862	5.43950870804392	3.98858175828808	1.99150117724034	2.73136103066811	0.00630733351181459	0.0399847894433396	HM13	protein_coding	protein_coding	DETs_all	ACE2-MOI2.0
HM13-226	0.550113830042763	-2.375590880724	-1.06012607593424	3.98148774682943	-0.596659096242542	0.550735007098979		HM13	protein_coding	nonsense_mediated_decay	DETs_all	ACE2-MOI2.0
HM13-205	0							HM13	protein_coding	processed_transcript	DETs_all	ACE2-MOI2.0
HM13-213	0							HM13	protein_coding	processed_transcript	DETs_all	ACE2-MOI2.0
HM13-220	2.87687840617344	5.30648070172495	1.93695103974452	3.92514197740903	1.35192070306403	0.176400683821192	0.399930901597651	HM13	protein_coding	processed_transcript	DETs_all	ACE2-MOI2.0
HM13-212	47.8255765425526	-0.977574894789646	-0.949074188651061	0.577469833732038	-1.69285880869626	0.0904823455113945	0.262535964808593	HM13	protein_coding	processed_transcript	DETs_all	ACE2-MOI2.0
HM13-219	0.146687128819034	-0.942835910269845	-0.392337994196128	4.03217392004487	-0.233828185233477	0.815118367400546		HM13	protein_coding	processed_transcript	DETs_all	ACE2-MOI2.0
HM13-208	0							HM13	protein_coding	processed_transcript	DETs_all	ACE2-MOI2.0
HM13-227	3.88027080031321	-0.0240479274770022	-0.0215465174118584	1.1176572165891	-0.0215163711378274	0.982833744206622	0.994142171838626	HM13	protein_coding	retained_intron	DETs_all	ACE2-MOI2.0
HM13-216	0							HM13	protein_coding	processed_transcript	DETs_all	ACE2-MOI2.0
HM13-209	0.677442231325209	0.285200279345803	0.157119040439254	3.10172697809079	0.0919488663445656	0.926738666147158		HM13	protein_coding	processed_transcript	DETs_all	ACE2-MOI2.0
HM13-206	5.26029458619113	-1.53976078158213	-1.20619839414877	1.76132863738334	-0.874204137093705	0.382007093436802	0.638960738574786	HM13	protein_coding	processed_transcript	DETs_all	ACE2-MOI2.0
HM13-222	0							HM13	protein_coding	processed_transcript	DETs_all	ACE2-MOI2.0
HM13-217	2.24639059053757	0.642938929690002	0.4959754269946	1.83891601414711	0.349629305930102	0.726616914433107		HM13	protein_coding	processed_transcript	DETs_all	ACE2-MOI2.0
HM13-207	0.0916856383404604	-0.46160539215647	-0.182244845546546	4.0595605892899	-0.113708215951819	0.909469099380573		HM13	protein_coding	processed_transcript	DETs_all	ACE2-MOI2.0
HM13-214	1.19589827254252	4.04057488204863	2.61447212128223	2.46761362921094	1.63744227792285	0.101538090481359		HM13	protein_coding	processed_transcript	DETs_all	ACE2-MOI2.0
HM13-215	12.3543054527838	-0.225928800016241	-0.181646072845809	1.63419259001451	-0.138251024632436	0.890042030404777	0.957742640646109	HM13	protein_coding	processed_transcript	DETs_all	ACE2-MOI2.0
HM13-211	0.550113830042763	-2.375590880724	-1.06012607593424	3.98148774682943	-0.596659096242542	0.550735007098979		HM13	protein_coding	processed_transcript	DETs_all	ACE2-MOI2.0
HM13-225	1.45474736813397	0.867958976993301	0.696472071212994	1.68610041138193	0.514773005886358	0.606711650675279		HM13	protein_coding	protein_coding	DETs_all	ACE2-MOI2.0
HM13-221	17.2385959304712	-0.738400421909217	-0.648888482664235	1.22709009381834	-0.601749150799137	0.547341127425393	0.773991488201782	HM13	protein_coding	processed_transcript	DETs_all	ACE2-MOI2.0
HM13-218	1.01939754763632	-1.82371978555643	-1.02770144287515	2.93170139849517	-0.622068736772625	0.533896671061566		HM13	protein_coding	processed_transcript	DETs_all	ACE2-MOI2.0
AL110115.1-201	0.196894001577153	1.55657435620345	0.622513973503654	4.0804728567969	0.381469111750283	0.702855186838328		AL110115.1	lncRNA	lncRNA	DETs_all	ACE2-MOI2.0
MCTS2P-201	0.911076943626137	-0.28083881457105	-0.14327094805547	3.00202401696246	-0.0935498227143473	0.925466770398682		MCTS2P	protein_coding	protein_coding	DETs_all	ACE2-MOI2.0
HM13-IT1-201	0.297176953067135	0.500174874990006	0.195470172572018	4.05956003521123	0.123209133662678	0.901941493062261		HM13-IT1	lncRNA	lncRNA	DETs_all	ACE2-MOI2.0
HM13-AS1-201	0.256714841090438	-1.50797301663095	-0.651772455575164	4.00905072576217	-0.376142164263654	0.706811209526592		HM13-AS1	lncRNA	lncRNA	DETs_all	ACE2-MOI2.0
AL110115.2-201	0.790852593019255	3.44568732794174	2.05884951741972	2.75394661159551	1.2511816000476	0.210868229704626		AL110115.2	lncRNA	lncRNA	DETs_all	ACE2-MOI2.0
RNU6-384P-201	0							RNU6-384P	snRNA	snRNA	DETs_all	ACE2-MOI2.0
ID1-201	81.0561732342256	-1.17792703503887	-1.13895831704093	0.615097727755917	-1.91502420166034	0.0554894172450258	0.190723452851469	ID1	protein_coding	protein_coding	DETs_all	ACE2-MOI2.0
ID1-202	295.6244267012	0.442554204801412	0.438025172330071	0.339069040984802	1.30520381193177	0.191823456535009	0.421750669389857	ID1	protein_coding	protein_coding	DETs_all	ACE2-MOI2.0
MIR3193-201	0							MIR3193	miRNA	miRNA	DETs_all	ACE2-MOI2.0
COX4I2-201	0							COX4I2	protein_coding	protein_coding	DETs_all	ACE2-MOI2.0
COX4I2-202	0							COX4I2	protein_coding	processed_transcript	DETs_all	ACE2-MOI2.0
BCL2L1-203	510.716863041923	-0.939189803154178	-0.927377315144863	0.375912611180302	-2.49842589799071	0.0124746220162498	0.0660413821544469	BCL2L1	protein_coding	protein_coding	DETs_all	ACE2-MOI2.0
BCL2L1-202	131.860672905173	1.11229965335228	1.059254560113	0.747223000499991	1.48857791129021	0.136598551778133	0.342611169923649	BCL2L1	protein_coding	protein_coding	DETs_all	ACE2-MOI2.0
BCL2L1-201	620.203023892328	-1.02846235555728	-1.01382492135135	0.40030054080315	-2.56922549615797	0.0101926108598256	0.0570047527970659	BCL2L1	protein_coding	protein_coding	DETs_all	ACE2-MOI2.0
BCL2L1-208	4.74903907531617	-5.45310531055238	-3.32631703013677	2.80783697420977	-1.94210182451461	0.0521247746918742	0.182621884934735	BCL2L1	protein_coding	protein_coding	DETs_all	ACE2-MOI2.0
BCL2L1-205	108.997031093001	-0.838029723108494	-0.824622510263634	0.425342750788111	-1.97024569375103	0.0488102190084925	0.175110685828174	BCL2L1	protein_coding	protein_coding	DETs_all	ACE2-MOI2.0
BCL2L1-209	2.27509876416341	-0.036651932978961	-0.0314559996068985	1.37248339547966	-0.0267048279780111	0.978695162337358		BCL2L1	protein_coding	protein_coding	DETs_all	ACE2-MOI2.0
BCL2L1-204	5.14316855510215	0.65025246154704	0.293560143338881	3.63943762101035	0.178668390356014	0.858198090601705	0.943915700392065	BCL2L1	protein_coding	protein_coding	DETs_all	ACE2-MOI2.0
BCL2L1-207	3.45868349406344	-2.179864092529	-1.35736279486262	2.55703464621154	-0.852496893524165	0.393938362446815	0.64977439962845	BCL2L1	protein_coding	protein_coding	DETs_all	ACE2-MOI2.0
BCL2L1-206	9.28949279531479	-1.26425612034111	-1.18580261431118	0.85997033565071	-1.47011596555187	0.141530348999825	0.350494825385291	BCL2L1	protein_coding	protein_coding	DETs_all	ACE2-MOI2.0
BCL2L1-AS1-201	0							BCL2L1-AS1	lncRNA	lncRNA	DETs_all	ACE2-MOI2.0
ABALON-201	0.817666301495736	-1.65146983432936	-1.00248733990491	2.75524760127687	-0.599390716668809	0.548912366097249		ABALON	lncRNA	lncRNA	DETs_all	ACE2-MOI2.0
TPX2-202	17.529357548039	-0.279971422537855	-0.229078780196853	1.56214841889271	-0.179222037516964	0.857763360435758	0.943651597694795	TPX2	protein_coding	protein_coding	DETs_all	ACE2-MOI2.0
TPX2-201	132.80121633844	-1.31915974812871	-1.30407511270009	0.358394416822338	-3.68074860045222	0.000232550203787854	0.00298904323123566	TPX2	protein_coding	protein_coding	DETs_all	ACE2-MOI2.0
AL160175.1-201	0							AL160175.1	processed_pseudogene	processed_pseudogene	DETs_all	ACE2-MOI2.0
MYLK2-202	0							MYLK2	protein_coding	protein_coding	DETs_all	ACE2-MOI2.0
MYLK2-201	0.549072445122862	0.918749656262665	0.491655769216824	3.14046152242855	0.292552432087175	0.769864277308974		MYLK2	protein_coding	protein_coding	DETs_all	ACE2-MOI2.0
MYLK2-203	0.380265278258074	-0.185952020990253	-0.0772466670523656	4.02280626357626	-0.0462244534801291	0.963131352244513		MYLK2	protein_coding	processed_transcript	DETs_all	ACE2-MOI2.0
FOXS1-201	0.0916856383404604	-0.46160539215647	-0.182244845546546	4.0595605892899	-0.113708215951819	0.909469099380573		FOXS1	protein_coding	protein_coding	DETs_all	ACE2-MOI2.0
DUSP15-207	0							DUSP15	protein_coding	protein_coding	DETs_all	ACE2-MOI2.0
DUSP15-201	0							DUSP15	protein_coding	protein_coding	DETs_all	ACE2-MOI2.0
DUSP15-204	0							DUSP15	protein_coding	protein_coding	DETs_all	ACE2-MOI2.0
DUSP15-209	0							DUSP15	protein_coding	protein_coding	DETs_all	ACE2-MOI2.0
DUSP15-205	0							DUSP15	protein_coding	protein_coding	DETs_all	ACE2-MOI2.0
DUSP15-203	0.220030693228551	-1.35771607222631	-0.582469511195002	4.01440149321037	-0.338211331009776	0.735203937570006		DUSP15	protein_coding	protein_coding	DETs_all	ACE2-MOI2.0
DUSP15-202	0							DUSP15	protein_coding	protein_coding	DETs_all	ACE2-MOI2.0
DUSP15-208	0.297176953067135	0.500174874990006	0.195470172572018	4.05956003521123	0.123209133662678	0.901941493062261		DUSP15	protein_coding	processed_transcript	DETs_all	ACE2-MOI2.0
DUSP15-210	0.402385316303828	2.46738222377923	0.985285726850389	4.03645128176317	0.611275115576633	0.541017462216151		DUSP15	protein_coding	processed_transcript	DETs_all	ACE2-MOI2.0
DUSP15-206	0.544729704956463	0.328774098061916	0.0927563087336622	4.04885397375024	0.0812017672638834	0.935281494086185		DUSP15	protein_coding	protein_coding	DETs_all	ACE2-MOI2.0
TTLL9-205	0							TTLL9	protein_coding	protein_coding	DETs_all	ACE2-MOI2.0
TTLL9-202	0.196894001577153	1.55657435620345	0.622513973503654	4.0804728567969	0.381469111750283	0.702855186838328		TTLL9	protein_coding	nonsense_mediated_decay	DETs_all	ACE2-MOI2.0
TTLL9-203	0							TTLL9	protein_coding	nonsense_mediated_decay	DETs_all	ACE2-MOI2.0
TTLL9-201	0							TTLL9	protein_coding	nonsense_mediated_decay	DETs_all	ACE2-MOI2.0
TTLL9-213	0							TTLL9	protein_coding	nonsense_mediated_decay	DETs_all	ACE2-MOI2.0
TTLL9-206	0							TTLL9	protein_coding	protein_coding	DETs_all	ACE2-MOI2.0
TTLL9-207	0							TTLL9	protein_coding	nonsense_mediated_decay	DETs_all	ACE2-MOI2.0
TTLL9-211	0							TTLL9	protein_coding	protein_coding	DETs_all	ACE2-MOI2.0
TTLL9-204	0.361923204327131	-0.0894615413727504	-0.0444013602990728	3.39794813417558	-0.0263281067986212	0.978995636694552		TTLL9	protein_coding	nonsense_mediated_decay	DETs_all	ACE2-MOI2.0
TTLL9-209	0							TTLL9	protein_coding	nonsense_mediated_decay	DETs_all	ACE2-MOI2.0
TTLL9-212	0							TTLL9	protein_coding	nonsense_mediated_decay	DETs_all	ACE2-MOI2.0
TTLL9-210	0							TTLL9	protein_coding	nonsense_mediated_decay	DETs_all	ACE2-MOI2.0
TTLL9-208	0							TTLL9	protein_coding	protein_coding	DETs_all	ACE2-MOI2.0
RNU1-94P-201	0							RNU1-94P	snRNA	snRNA	DETs_all	ACE2-MOI2.0
PDRG1-201	260.638834962045	1.19445327077562	1.18580548663677	0.284641642181755	4.1963405692162	2.71262254561351e-05	0.000515141540671063	PDRG1	protein_coding	protein_coding	DETs_all	ACE2-MOI2.0
XKR7-201	0							XKR7	protein_coding	protein_coding	DETs_all	ACE2-MOI2.0
AL031658.2-201	0							AL031658.2	lncRNA	lncRNA	DETs_all	ACE2-MOI2.0
AL031658.1-203	3.95441263967515	2.98783245078409	2.43153095824939	1.64505035414179	1.81625592387585	0.0693311230387664	0.220470546303241	AL031658.1	lncRNA	lncRNA	DETs_all	ACE2-MOI2.0
AL031658.1-202	0							AL031658.1	lncRNA	lncRNA	DETs_all	ACE2-MOI2.0
AL031658.1-204	0							AL031658.1	lncRNA	lncRNA	DETs_all	ACE2-MOI2.0
AL031658.1-205	0.297176953067135	0.500174874990006	0.195470172572018	4.05956003521123	0.123209133662678	0.901941493062261		AL031658.1	lncRNA	lncRNA	DETs_all	ACE2-MOI2.0
AL031658.1-201	0							AL031658.1	lncRNA	lncRNA	DETs_all	ACE2-MOI2.0
RNA5SP481-201	0							RNA5SP481	rRNA_pseudogene	rRNA_pseudogene	DETs_all	ACE2-MOI2.0
CCM2L-202	0							CCM2L	protein_coding	protein_coding	DETs_all	ACE2-MOI2.0
CCM2L-201	0.165029202749977	-1.04908244485241	-0.439150911324276	4.0271641003052	-0.260501538731164	0.794476928540326		CCM2L	protein_coding	protein_coding	DETs_all	ACE2-MOI2.0
RNA5SP482-201	0							RNA5SP482	rRNA_pseudogene	rRNA_pseudogene	DETs_all	ACE2-MOI2.0
HCK-209	0							HCK	protein_coding	protein_coding	DETs_all	ACE2-MOI2.0
HCK-203	0							HCK	protein_coding	protein_coding	DETs_all	ACE2-MOI2.0
HCK-210	0							HCK	protein_coding	protein_coding	DETs_all	ACE2-MOI2.0
HCK-202	0							HCK	protein_coding	protein_coding	DETs_all	ACE2-MOI2.0
HCK-201	0							HCK	protein_coding	nonsense_mediated_decay	DETs_all	ACE2-MOI2.0
HCK-207	0							HCK	protein_coding	protein_coding	DETs_all	ACE2-MOI2.0
HCK-206	0							HCK	protein_coding	protein_coding	DETs_all	ACE2-MOI2.0
HCK-204	0							HCK	protein_coding	retained_intron	DETs_all	ACE2-MOI2.0
HCK-208	0							HCK	protein_coding	protein_coding	DETs_all	ACE2-MOI2.0
HCK-211	1.3596969758996	-0.0711052049490206	-0.0459079315904512	2.38118900710605	-0.0298612183815839	0.976177735294426		HCK	protein_coding	protein_coding	DETs_all	ACE2-MOI2.0
TM9SF4-202	392.616506473328	-0.164612187125696	-0.163245878078832	0.305005817035889	-0.539701795609775	0.5894027014711	0.80277337255506	TM9SF4	protein_coding	protein_coding	DETs_all	ACE2-MOI2.0
TM9SF4-204	1.68076275355786	-0.0248731653691028	-0.0173776334042037	2.13303565120567	-0.0116609234144978	0.990696140095381		TM9SF4	protein_coding	nonsense_mediated_decay	DETs_all	ACE2-MOI2.0
TM9SF4-205	0							TM9SF4	protein_coding	nonsense_mediated_decay	DETs_all	ACE2-MOI2.0
TM9SF4-201	45.6920454355965	-3.21195039730092	-2.84900826353298	1.18521938783334	-2.7100049410874	0.00672822058082118	0.041910014243168	TM9SF4	protein_coding	protein_coding	DETs_all	ACE2-MOI2.0
TM9SF4-203	2.9859238253256	0.0969862196854502	0.075390746992415	1.80526413655007	0.0537241158907609	0.957154968842596	0.985417179387205	TM9SF4	protein_coding	nonsense_mediated_decay	DETs_all	ACE2-MOI2.0
TM9SF4-207	2.01027775648307	2.91068967040476	1.8424035156599	2.57102970326751	1.13211047958939	0.257587989597258		TM9SF4	protein_coding	retained_intron	DETs_all	ACE2-MOI2.0
TM9SF4-206	1.04199595213525	1.54436493819631	0.676105430105287	3.90289567767941	0.395697211951759	0.69232841252863		TM9SF4	protein_coding	retained_intron	DETs_all	ACE2-MOI2.0
AL049539.1-201	3.26901405000588	4.46200568535011	3.63227308548405	1.60081970080147	2.7873255702164	0.00531450564040836	0.0350767122917138	AL049539.1	lncRNA	lncRNA	DETs_all	ACE2-MOI2.0
RSL24D1P6-201	0.194233638357714	1.55657435620345	0.622513973503654	4.0804728567969	0.381469111750283	0.702855186838328		RSL24D1P6	processed_pseudogene	processed_pseudogene	DETs_all	ACE2-MOI2.0
TSPY26P-202	2.15816889579589	1.66665699485526	1.19612727790117	2.0425841610362	0.81595511541114	0.414525807521879		TSPY26P	transcribed_processed_pseudogene	processed_transcript	DETs_all	ACE2-MOI2.0
TSPY26P-201	0.146687128819034	-0.942835910269845	-0.392337994196128	4.03217392004487	-0.233828185233477	0.815118367400546		TSPY26P	transcribed_processed_pseudogene	transcribed_processed_pseudogene	DETs_all	ACE2-MOI2.0
PLAGL2-201	152.077560754401	0.990485845665408	0.981509596305223	0.318802534630769	3.10689451328412	0.00189063849816902	0.0159435626511538	PLAGL2	protein_coding	protein_coding	DETs_all	ACE2-MOI2.0
POFUT1-202	297.049979393633	-0.974551666949094	-0.965962538057911	0.314138582443355	-3.10229854406637	0.00192024196238143	0.0161534074114628	POFUT1	protein_coding	protein_coding	DETs_all	ACE2-MOI2.0
POFUT1-201	0.440061386457101	-2.10562023287577	-0.943410323266894	3.99229500038688	-0.527421002874718	0.5979012615317		POFUT1	protein_coding	protein_coding	DETs_all	ACE2-MOI2.0
POFUT1-205	0.787576006308614	3.43947747739733	1.35326617607168	3.97340268156231	0.865625196599744	0.38669573341901		POFUT1	protein_coding	processed_transcript	DETs_all	ACE2-MOI2.0
POFUT1-204	0.267577202767231	0.664377964984313	0.25968255187891	4.06981246764646	0.163245351048944	0.870325260121971		POFUT1	protein_coding	processed_transcript	DETs_all	ACE2-MOI2.0
POFUT1-203	0.663524191736809	0.251344335766901	0.108479138506574	3.96594367637125	0.063375669519562	0.949467361206018		POFUT1	protein_coding	processed_transcript	DETs_all	ACE2-MOI2.0
MIR1825-201	0							MIR1825	miRNA	miRNA	DETs_all	ACE2-MOI2.0
AL121897.1-201	0.285919276698174	0.500174874990006	0.19547017636666	4.05956003521123	0.123209133662678	0.901941493062261		AL121897.1	lncRNA	lncRNA	DETs_all	ACE2-MOI2.0
KIF3B-201	414.250969490324	-0.475549621263305	-0.471653395696171	0.302768645986511	-1.57066997381391	0.116259327139281	0.308626372930031	KIF3B	protein_coding	protein_coding	DETs_all	ACE2-MOI2.0
AL121583.1-201	2.76448116379924	1.66667804668369	1.42246548469413	1.40471799216826	1.18648586832086	0.235430479003739	0.477999695795057	AL121583.1	lncRNA	lncRNA	DETs_all	ACE2-MOI2.0
ASXL1-227	0							ASXL1	protein_coding	protein_coding	DETs_all	ACE2-MOI2.0
ASXL1-202	24.1814787514279	-0.856375523021729	-0.731856194799863	1.37776270535764	-0.621569679373367	0.534224863518395	0.764273989400687	ASXL1	protein_coding	protein_coding	DETs_all	ACE2-MOI2.0
ASXL1-206	0							ASXL1	protein_coding	protein_coding	DETs_all	ACE2-MOI2.0
ASXL1-210	0							ASXL1	protein_coding	protein_coding	DETs_all	ACE2-MOI2.0
ASXL1-223	2.52362950232522	-0.547443218094043	-0.46026384223667	1.44001610736674	-0.380164649057375	0.703823198702848	0.872276153983734	ASXL1	protein_coding	protein_coding	DETs_all	ACE2-MOI2.0
ASXL1-217	2.02101955497815	0.356963037042451	0.286762771857002	1.6782538645199	0.212699070497637	0.83156169181162		ASXL1	protein_coding	nonsense_mediated_decay	DETs_all	ACE2-MOI2.0
ASXL1-212	328.113858689066	1.63792047914958	1.62228167354569	0.326895314473108	5.01053519775772	5.42788692390962e-07	1.88669328818118e-05	ASXL1	protein_coding	protein_coding	DETs_all	ACE2-MOI2.0
ASXL1-220	1.33768983635138	0.468106991943057	0.203160640984298	3.82816159805375	0.122279841107294	0.902677396646786		ASXL1	protein_coding	nonsense_mediated_decay	DETs_all	ACE2-MOI2.0
ASXL1-226	3.95166522796329	0.179461055992797	0.152488590900216	1.41945530465742	0.126429522228676	0.899391934287742	0.961929897462973	ASXL1	protein_coding	nonsense_mediated_decay	DETs_all	ACE2-MOI2.0
ASXL1-224	174.326902930132	0.938953926590598	0.918563044120349	0.495348252232163	1.89554302929189	0.0580204967366382	0.196555580089355	ASXL1	protein_coding	protein_coding	DETs_all	ACE2-MOI2.0
ASXL1-219	0							ASXL1	protein_coding	nonsense_mediated_decay	DETs_all	ACE2-MOI2.0
ASXL1-205	1.89585013951098	-1.23622759037715	-0.944529533694034	1.87521029400851	-0.659247442447932	0.509736886208848		ASXL1	protein_coding	protein_coding	DETs_all	ACE2-MOI2.0
ASXL1-214	1.3409030244146	2.63402843112114	1.20136050866848	2.85798549486024	0.921638138422374	0.35671735809685		ASXL1	protein_coding	protein_coding	DETs_all	ACE2-MOI2.0
ASXL1-203	0.961654399762167	-0.347563641458525	-0.222704372055902	2.35970219176568	-0.147291316112418	0.882902086461879		ASXL1	protein_coding	protein_coding	DETs_all	ACE2-MOI2.0
ASXL1-201	18.3554054898677	1.25199846256372	0.585610901580407	3.52672231860458	0.355003413781412	0.722587033768641	0.882171413396611	ASXL1	protein_coding	protein_coding	DETs_all	ACE2-MOI2.0
ASXL1-208	4.82426450586791	0.406936265182605	0.347313049198544	1.39000223996619	0.292759431231207	0.76970603941532	0.905865280141163	ASXL1	protein_coding	nonsense_mediated_decay	DETs_all	ACE2-MOI2.0
ASXL1-222	0.674781868105769	0.277551749447239	0.152909067814747	3.10240287635911	0.0894634773459746	0.92871357801455		ASXL1	protein_coding	protein_coding	DETs_all	ACE2-MOI2.0
ASXL1-213	1.08081946992042	-0.901675541450559	-0.62199336954221	2.26772161570153	-0.397612976481516	0.690915493691681		ASXL1	protein_coding	nonsense_mediated_decay	DETs_all	ACE2-MOI2.0
ASXL1-204	2.58889102978669	-2.48838528862528	-1.97290917519094	1.72243366219673	-1.44469151018082	0.148544555642785	0.361510814303683	ASXL1	protein_coding	retained_intron	DETs_all	ACE2-MOI2.0
ASXL1-215	0.0733435644095169	-0.29740403478604	-0.125404067052475	4.06981269160019	-0.0730756074843103	0.941745952158654		ASXL1	protein_coding	retained_intron	DETs_all	ACE2-MOI2.0
ASXL1-221	0							ASXL1	protein_coding	retained_intron	DETs_all	ACE2-MOI2.0
ASXL1-218	0							ASXL1	protein_coding	retained_intron	DETs_all	ACE2-MOI2.0
ASXL1-225	89.7457283132467	3.13348333411152	2.84576033730092	1.0649173804952	2.94246614010038	0.0032560939161693	0.0242248224907484	ASXL1	protein_coding	retained_intron	DETs_all	ACE2-MOI2.0
ASXL1-211	0							ASXL1	protein_coding	retained_intron	DETs_all	ACE2-MOI2.0
ASXL1-209	0.275056915021381	-1.57718487518586	-0.684069620200724	4.0067567558618	-0.393631301146114	0.693853268189245		ASXL1	protein_coding	retained_intron	DETs_all	ACE2-MOI2.0
ASXL1-207	0.727705666945216	1.19551008497089	0.340172314023603	4.00846965897011	0.298246010742675	0.765515407259357		ASXL1	protein_coding	processed_transcript	DETs_all	ACE2-MOI2.0
ASXL1-216	2.95730283385914	5.34854220742971	3.9239584955758	1.99296212926539	2.68371492307342	0.00728091604115554	0.0444821140773875	ASXL1	protein_coding	retained_intron	DETs_all	ACE2-MOI2.0
NOL4L-203	97.9806604348924	-0.826485625609005	-0.791959055678427	0.695796276538257	-1.18782703138476	0.234901562313312	0.47726877936502	NOL4L	protein_coding	protein_coding	DETs_all	ACE2-MOI2.0
NOL4L-211	39.8949538903155	0.107725059513541	0.0915156071090098	1.40182439318321	0.0768463297096173	0.938745793901508	0.977991862596631	NOL4L	protein_coding	protein_coding	DETs_all	ACE2-MOI2.0
NOL4L-210	0							NOL4L	protein_coding	protein_coding	DETs_all	ACE2-MOI2.0
NOL4L-208	0.293374257638067	-1.66298205188203	-0.727347770195197	4.00405351147455	-0.415324632179957	0.677904271528053		NOL4L	protein_coding	nonsense_mediated_decay	DETs_all	ACE2-MOI2.0
NOL4L-202	2.03536981900703	-4.21483480450469	-3.10976598845056	2.0194495053086	-2.08712066997714	0.036877228061319		NOL4L	protein_coding	protein_coding	DETs_all	ACE2-MOI2.0
NOL4L-204	2.74812861432415	0.964679325494168	0.836104603085001	1.3001696542822	0.741964190839966	0.458109031933785	0.705576914188601	NOL4L	protein_coding	protein_coding	DETs_all	ACE2-MOI2.0
NOL4L-205	0							NOL4L	protein_coding	protein_coding	DETs_all	ACE2-MOI2.0
NOL4L-201	0.476745534318988	-2.19004173627778	-0.984511249010297	3.99041845651967	-0.548825081915812	0.583125495697503		NOL4L	protein_coding	protein_coding	DETs_all	ACE2-MOI2.0
NOL4L-206	0							NOL4L	protein_coding	protein_coding	DETs_all	ACE2-MOI2.0
NOL4L-207	0							NOL4L	protein_coding	processed_transcript	DETs_all	ACE2-MOI2.0
NOL4L-209	0.0733435644095169	-0.29740403478604	-0.125404067052475	4.06981269160019	-0.0730756074843103	0.941745952158654		NOL4L	protein_coding	processed_transcript	DETs_all	ACE2-MOI2.0
AL034550.1-201	0							AL034550.1	lncRNA	lncRNA	DETs_all	ACE2-MOI2.0
AL034550.3-201	0.87705315898369	-0.0329102105670518	-0.0205245031078122	2.39826753996195	-0.0137224934327277	0.989051377972097		AL034550.3	lncRNA	lncRNA	DETs_all	ACE2-MOI2.0
AL034550.2-201	1.15428871293392	2.21870467620413	1.5835181007965	2.13824139595234	1.03763058764278	0.299442071839728		AL034550.2	lncRNA	lncRNA	DETs_all	ACE2-MOI2.0
AL133343.2-201	0							AL133343.2	lncRNA	lncRNA	DETs_all	ACE2-MOI2.0
NOL4L-DT-202	0							NOL4L-DT	lncRNA	lncRNA	DETs_all	ACE2-MOI2.0
NOL4L-DT-201	0							NOL4L-DT	lncRNA	lncRNA	DETs_all	ACE2-MOI2.0
AL133343.1-201	0							AL133343.1	lncRNA	lncRNA	DETs_all	ACE2-MOI2.0
C20orf203-202	0.278834879136191	0.664377964984313	0.259682463557839	4.06981246764646	0.163245351048944	0.870325260121971		C20orf203	protein_coding	protein_coding	DETs_all	ACE2-MOI2.0
C20orf203-201	0							C20orf203	protein_coding	protein_coding	DETs_all	ACE2-MOI2.0
FO393400.1-201	1.58498688817143	2.25319953895114	1.43572753527128	2.59333828169163	0.868841352035795	0.384933911514362		FO393400.1	protein_coding	nonsense_mediated_decay	DETs_all	ACE2-MOI2.0
FO393400.1-202	0							FO393400.1	protein_coding	protein_coding	DETs_all	ACE2-MOI2.0
FO393400.1-203	0.399724953084388	2.45899716791374	0.98528572971967	4.03719499899127	0.60908555780143	0.54246772982124		FO393400.1	protein_coding	protein_coding	DETs_all	ACE2-MOI2.0
FO393400.1-204	0.339238390229789	-0.632995829542066	-0.182244924264079	4.04885508458356	-0.156339462963805	0.875765451813568		FO393400.1	protein_coding	nonsense_mediated_decay	DETs_all	ACE2-MOI2.0
BAK1P1-201	0.275056915021381	-1.57718487518586	-0.684069620200724	4.0067567558618	-0.393631301146114	0.693853268189245		BAK1P1	processed_pseudogene	processed_pseudogene	DETs_all	ACE2-MOI2.0
COMMD7-201	51.8780848456386	-0.94793789011184	-0.920480455581304	0.574382310123111	-1.65036052365307	0.0988692201481711	0.278383145479505	COMMD7	protein_coding	protein_coding	DETs_all	ACE2-MOI2.0
COMMD7-204	32.1331132866337	2.377190020706	2.25517201150281	0.782914205912708	3.03633527499314	0.00239472917989864	0.0191957717028189	COMMD7	protein_coding	nonsense_mediated_decay	DETs_all	ACE2-MOI2.0
COMMD7-202	191.140565566788	-1.54392320766752	-1.51436898581363	0.465350542015313	-3.31776385384917	0.000907411658857661	0.00893242466485379	COMMD7	protein_coding	protein_coding	DETs_all	ACE2-MOI2.0
COMMD7-203	0.616473944180023	3.08084874294537	1.23604768873172	3.99200786970515	0.771754175718326	0.440260037016567		COMMD7	protein_coding	protein_coding	DETs_all	ACE2-MOI2.0
DNMT3B-202	0.916856383404604	-3.09491030166684	-1.36877650059458	3.9530162757913	-0.782923743729669	0.433671893482168		DNMT3B	protein_coding	protein_coding	DETs_all	ACE2-MOI2.0
DNMT3B-204	7.0916684032944	1.88184523408293	1.21406396268724	2.47210802837941	0.761230986866124	0.446519113137617	0.69643720231228	DNMT3B	protein_coding	protein_coding	DETs_all	ACE2-MOI2.0
DNMT3B-203	48.3813838292065	-0.46449939987912	-0.451365863359426	0.56820404329615	-0.81748696680256	0.413650194420823	0.667917190108902	DNMT3B	protein_coding	protein_coding	DETs_all	ACE2-MOI2.0
DNMT3B-205	1.62181047976764	2.56300409500419	1.17045002523846	3.69115766488678	0.694363212762631	0.487454457817568		DNMT3B	protein_coding	protein_coding	DETs_all	ACE2-MOI2.0
DNMT3B-206	0							DNMT3B	protein_coding	protein_coding	DETs_all	ACE2-MOI2.0
DNMT3B-201	0							DNMT3B	protein_coding	protein_coding	DETs_all	ACE2-MOI2.0
MAPRE1-201	1109.05880556967	-0.643354007808116	-0.638841407916495	0.280033879360648	-2.29741490307164	0.0215951124144288	0.0983219723050367	MAPRE1	protein_coding	protein_coding	DETs_all	ACE2-MOI2.0
AL035071.2-201	0							AL035071.2	lncRNA	lncRNA	DETs_all	ACE2-MOI2.0
AL035071.1-201	8.35049106919404	1.27639892052818	1.20357929019412	0.821933558433363	1.55292226169843	0.120441707678194	0.315909738760866	AL035071.1	lncRNA	lncRNA	DETs_all	ACE2-MOI2.0
EFCAB8-201	0.352178443545708	0.01894544890321	0.00777648922382394	4.0321735627555	0.00469856979327622	0.996251097497906		EFCAB8	protein_coding	protein_coding	DETs_all	ACE2-MOI2.0
EFCAB8-204	0.194233638357714	1.55657435620345	0.622513973503654	4.0804728567969	0.381469111750283	0.702855186838328		EFCAB8	protein_coding	protein_coding	DETs_all	ACE2-MOI2.0
EFCAB8-203	0							EFCAB8	protein_coding	retained_intron	DETs_all	ACE2-MOI2.0
EFCAB8-202	0.194233638357714	1.55657435620345	0.622513973503654	4.0804728567969	0.381469111750283	0.702855186838328		EFCAB8	protein_coding	retained_intron	DETs_all	ACE2-MOI2.0
SUN5-203	0							SUN5	protein_coding	protein_coding	DETs_all	ACE2-MOI2.0
SUN5-201	0							SUN5	protein_coding	protein_coding	DETs_all	ACE2-MOI2.0
SUN5-204	0							SUN5	protein_coding	protein_coding	DETs_all	ACE2-MOI2.0
SUN5-202	0							SUN5	protein_coding	protein_coding	DETs_all	ACE2-MOI2.0
BPIFB2-201	0							BPIFB2	protein_coding	protein_coding	DETs_all	ACE2-MOI2.0
BPIFB6-202	0							BPIFB6	protein_coding	nonsense_mediated_decay	DETs_all	ACE2-MOI2.0
BPIFB6-201	0.196894001577153	1.55657435620345	0.622513973503654	4.0804728567969	0.381469111750283	0.702855186838328		BPIFB6	protein_coding	protein_coding	DETs_all	ACE2-MOI2.0
PUDPP3-201	0							PUDPP3	processed_pseudogene	processed_pseudogene	DETs_all	ACE2-MOI2.0
BPIFB3-201	0							BPIFB3	protein_coding	protein_coding	DETs_all	ACE2-MOI2.0
BPIFB4-202	0							BPIFB4	protein_coding	nonsense_mediated_decay	DETs_all	ACE2-MOI2.0
BPIFB4-204	0							BPIFB4	protein_coding	protein_coding	DETs_all	ACE2-MOI2.0
BPIFB4-201	0.0733435644095169	-0.29740403478604	-0.125404067052475	4.06981269160019	-0.0730756074843103	0.941745952158654		BPIFB4	protein_coding	protein_coding	DETs_all	ACE2-MOI2.0
BPIFB4-203	0							BPIFB4	protein_coding	processed_transcript	DETs_all	ACE2-MOI2.0
BPIFA2-201	0							BPIFA2	protein_coding	protein_coding	DETs_all	ACE2-MOI2.0
BPIFA2-202	0.0916856383404604	-0.46160539215647	-0.182244845546546	4.0595605892899	-0.113708215951819	0.909469099380573		BPIFA2	protein_coding	protein_coding	DETs_all	ACE2-MOI2.0
SOCS2P1-201	0							SOCS2P1	processed_pseudogene	processed_pseudogene	DETs_all	ACE2-MOI2.0
BPIFA4P-204	0							BPIFA4P	transcribed_unprocessed_pseudogene	retained_intron	DETs_all	ACE2-MOI2.0
BPIFA4P-201	0							BPIFA4P	transcribed_unprocessed_pseudogene	processed_transcript	DETs_all	ACE2-MOI2.0
BPIFA4P-202	0							BPIFA4P	transcribed_unprocessed_pseudogene	processed_transcript	DETs_all	ACE2-MOI2.0
BPIFA4P-203	0							BPIFA4P	transcribed_unprocessed_pseudogene	transcribed_unprocessed_pseudogene	DETs_all	ACE2-MOI2.0
AL121901.1-201	0							AL121901.1	lncRNA	lncRNA	DETs_all	ACE2-MOI2.0
BPIFA3-204	0							BPIFA3	protein_coding	processed_transcript	DETs_all	ACE2-MOI2.0
BPIFA3-203	0							BPIFA3	protein_coding	processed_transcript	DETs_all	ACE2-MOI2.0
BPIFA3-201	0							BPIFA3	protein_coding	protein_coding	DETs_all	ACE2-MOI2.0
BPIFA3-202	0							BPIFA3	protein_coding	protein_coding	DETs_all	ACE2-MOI2.0
BPIFA1-203	0							BPIFA1	protein_coding	protein_coding	DETs_all	ACE2-MOI2.0
BPIFA1-202	0							BPIFA1	protein_coding	protein_coding	DETs_all	ACE2-MOI2.0
BPIFA1-201	0							BPIFA1	protein_coding	protein_coding	DETs_all	ACE2-MOI2.0
BPIFA1-204	0							BPIFA1	protein_coding	protein_coding	DETs_all	ACE2-MOI2.0
RPL12P3-201	0							RPL12P3	processed_pseudogene	processed_pseudogene	DETs_all	ACE2-MOI2.0
BPIFB1-202	0.288579639917614	0.500174874990006	0.195470175687552	4.05956003521123	0.123209133662678	0.901941493062261		BPIFB1	protein_coding	protein_coding	DETs_all	ACE2-MOI2.0
BPIFB1-201	2.53114788191253	-1.76799608345474	-1.51768382754452	1.36771146597717	-1.29266744297679	0.196126102618372	0.427367319516729	BPIFB1	protein_coding	protein_coding	DETs_all	ACE2-MOI2.0
BPIFB1-203	0.288579639917614	0.500174874990006	0.195470175687552	4.05956003521123	0.123209133662678	0.901941493062261		BPIFB1	protein_coding	processed_transcript	DETs_all	ACE2-MOI2.0
BPIFB5P-201	0							BPIFB5P	unitary_pseudogene	unitary_pseudogene	DETs_all	ACE2-MOI2.0
BPIFB9P-201	0							BPIFB9P	transcribed_unitary_pseudogene	transcribed_unitary_pseudogene	DETs_all	ACE2-MOI2.0
BPIFB9P-202	0							BPIFB9P	transcribed_unitary_pseudogene	processed_transcript	DETs_all	ACE2-MOI2.0
CDK5RAP1-204	0							CDK5RAP1	protein_coding	protein_coding	DETs_all	ACE2-MOI2.0
CDK5RAP1-212	0.99368354452649	3.77383919949084	1.63840506599192	3.63762499275945	1.03744591787293	0.299528087986918		CDK5RAP1	protein_coding	processed_transcript	DETs_all	ACE2-MOI2.0
CDK5RAP1-213	19.6034780870223	0.351580777308625	0.337665935910195	0.679691517528181	0.517265212588221	0.604971034558628	0.813097950889587	CDK5RAP1	protein_coding	processed_transcript	DETs_all	ACE2-MOI2.0
CDK5RAP1-210	16.4236042581104	0.691831155594054	0.500900006983136	2.06075569122386	0.335717212156859	0.737084124981979	0.889440899330759	CDK5RAP1	protein_coding	protein_coding	DETs_all	ACE2-MOI2.0
CDK5RAP1-202	28.268208452772	-0.312689629415484	-0.301140069003008	0.652595712082235	-0.479147539014295	0.631833672209008	0.830967743706926	CDK5RAP1	protein_coding	protein_coding	DETs_all	ACE2-MOI2.0
CDK5RAP1-203	11.5990510049349	0.293572411452939	0.210440707206089	2.09782914182586	0.13994104934467	0.888706567698386	0.957089230822744	CDK5RAP1	protein_coding	protein_coding	DETs_all	ACE2-MOI2.0
CDK5RAP1-201	13.7975922975162	-0.79453561341615	-0.740662981981839	0.896857965066087	-0.885910193547317	0.375665922725491	0.632494354423877	CDK5RAP1	protein_coding	protein_coding	DETs_all	ACE2-MOI2.0
CDK5RAP1-207	15.4659486868016	2.4950771098654	2.36144451069874	0.792907474837274	3.14674434161118	0.00165099250893456	0.0143190193944515	CDK5RAP1	protein_coding	retained_intron	DETs_all	ACE2-MOI2.0
CDK5RAP1-216	4.30924028570249	-5.27438400953261	-3.01704908351788	3.0295316394978	-1.74098990773601	0.0816853475783067	0.245659774629881	CDK5RAP1	protein_coding	processed_transcript	DETs_all	ACE2-MOI2.0
CDK5RAP1-215	6.3326625562413	-0.718490323576908	-0.540204889417593	1.90449152458407	-0.377260971919432	0.705979672879568	0.873417296404359	CDK5RAP1	protein_coding	processed_transcript	DETs_all	ACE2-MOI2.0
CDK5RAP1-205	1.9979641575029	0.600117206081312	0.515627780337666	1.34277902251307	0.446921791314676	0.654931529488005		CDK5RAP1	protein_coding	processed_transcript	DETs_all	ACE2-MOI2.0
CDK5RAP1-208	2.27365049669502	-4.39036380366786	-1.94603584191092	3.92596137369167	-1.11829011693498	0.263443106531311		CDK5RAP1	protein_coding	processed_transcript	DETs_all	ACE2-MOI2.0
CDK5RAP1-209	2.3646254166886	0.337134440816373	0.286103550005293	1.43044663215455	0.235684738764828	0.813677313037528		CDK5RAP1	protein_coding	retained_intron	DETs_all	ACE2-MOI2.0
CDK5RAP1-211	3.69549956287996	-1.33534785373948	-0.795500579962782	2.70975727210425	-0.492792423692814	0.622159264551415	0.824449581563498	CDK5RAP1	protein_coding	processed_transcript	DETs_all	ACE2-MOI2.0
CDK5RAP1-206	0.906070237703281	-0.397256044557549	-0.240081355378183	2.7266584545175	-0.145693364674765	0.884163459698446		CDK5RAP1	protein_coding	processed_transcript	DETs_all	ACE2-MOI2.0
CDK5RAP1-214	2.37466873160852	-4.40468799165343	-1.94153360483097	3.92577420046196	-1.12199218975333	0.261865760709207		CDK5RAP1	protein_coding	processed_transcript	DETs_all	ACE2-MOI2.0
SNTA1-201	44.7287582712606	-0.839733614027825	-0.826303014999619	0.425162175181756	-1.97509012571224	0.0482579212000303	0.173815144590911	SNTA1	protein_coding	protein_coding	DETs_all	ACE2-MOI2.0
CBFA2T2-207	0.220030693228551	-1.35771607222631	-0.582469511195002	4.01440149321037	-0.338211331009776	0.735203937570006		CBFA2T2	protein_coding	processed_transcript	DETs_all	ACE2-MOI2.0
CBFA2T2-201	2.87687840617344	5.30648070172495	1.93695103974452	3.92514197740903	1.35192070306403	0.176400683821192	0.399930901597651	CBFA2T2	protein_coding	protein_coding	DETs_all	ACE2-MOI2.0
CBFA2T2-205	7.08818405677752	6.60846891351371	2.1748080318718	3.91422509029632	1.68832112642082	0.0913496019161416	0.264002209802507	CBFA2T2	protein_coding	protein_coding	DETs_all	ACE2-MOI2.0
CBFA2T2-202	0.196894001577153	1.55657435620345	0.622513973503654	4.0804728567969	0.381469111750283	0.702855186838328		CBFA2T2	protein_coding	protein_coding	DETs_all	ACE2-MOI2.0
CBFA2T2-203	0							CBFA2T2	protein_coding	protein_coding	DETs_all	ACE2-MOI2.0
CBFA2T2-206	5.08857585344683	-5.52082498862245	-2.1000173947097	3.91559717724206	-1.40995734206526	0.158552279192939	0.376266628712408	CBFA2T2	protein_coding	protein_coding	DETs_all	ACE2-MOI2.0
CBFA2T2-209	0							CBFA2T2	protein_coding	protein_coding	DETs_all	ACE2-MOI2.0
CBFA2T2-204	113.713998256885	0.818988593545174	0.805776854628535	0.427501284137598	1.91575703730885	0.0553960286196691	0.190537844611496	CBFA2T2	protein_coding	protein_coding	DETs_all	ACE2-MOI2.0
CBFA2T2-208	3.56009677021756	0.838076250059518	0.681733039276797	1.55479040885007	0.539028440932669	0.589867230229278	0.803112163356131	CBFA2T2	protein_coding	processed_transcript	DETs_all	ACE2-MOI2.0
CBFA2T2-210	9.64438056579551	1.74791570694035	1.5036252894112	1.36021215048913	1.28503168150042	0.198781213255584	0.430925913926556	CBFA2T2	protein_coding	protein_coding	DETs_all	ACE2-MOI2.0
AL121906.2-201	0.828948709178954	-1.62774904730319	-0.943853255791573	2.91257929006529	-0.558868578395576	0.576251415215231		AL121906.2	lncRNA	lncRNA	DETs_all	ACE2-MOI2.0
NECAB3-206	0.799845220860944	1.33832261686481	0.572020210596653	3.93304296059874	0.340276633200334	0.733648212367099		NECAB3	protein_coding	processed_transcript	DETs_all	ACE2-MOI2.0
NECAB3-201	2.37676895263694	-1.57603591213947	-1.04210536731308	2.39200121493135	-0.658877555036986	0.509974399983445		NECAB3	protein_coding	protein_coding	DETs_all	ACE2-MOI2.0
NECAB3-202	20.6642088964278	-1.46338744978852	-1.37093973486172	0.866237420364586	-1.6893606941762	0.0911503286246753	0.263632775210458	NECAB3	protein_coding	protein_coding	DETs_all	ACE2-MOI2.0
NECAB3-218	3.51233124313167	0.893924748865987	0.695980640908111	1.7997097246901	0.496704961140284	0.619397123400224	0.822568992794451	NECAB3	protein_coding	processed_transcript	DETs_all	ACE2-MOI2.0
NECAB3-213	4.07890644708636	-0.912537350296499	-0.597100751971414	2.42751816439816	-0.37591370630289	0.706981050467218	0.873924800191418	NECAB3	protein_coding	nonsense_mediated_decay	DETs_all	ACE2-MOI2.0
NECAB3-209	0.339238390229789	-0.632995829542066	-0.182244924264079	4.04885508458356	-0.156339462963805	0.875765451813568		NECAB3	protein_coding	processed_transcript	DETs_all	ACE2-MOI2.0
NECAB3-211	0							NECAB3	protein_coding	nonsense_mediated_decay	DETs_all	ACE2-MOI2.0
NECAB3-212	0.196894001577153	1.55657435620345	0.622513973503654	4.0804728567969	0.381469111750283	0.702855186838328		NECAB3	protein_coding	processed_transcript	DETs_all	ACE2-MOI2.0
NECAB3-207	2.19126166387015	-4.28675190048445	-3.16269393839432	2.01208906455167	-2.13049808579901	0.0331305136787718		NECAB3	protein_coding	processed_transcript	DETs_all	ACE2-MOI2.0
NECAB3-215	0.872710418817291	-1.5576783502245	-0.576286086567145	3.974696784321	-0.391898661646111	0.695133091902701		NECAB3	protein_coding	processed_transcript	DETs_all	ACE2-MOI2.0
NECAB3-204	0							NECAB3	protein_coding	processed_transcript	DETs_all	ACE2-MOI2.0
NECAB3-208	0.388467276715427	2.42332067248204	0.985285832812859	4.04040653653869	0.599771495904478	0.548658532311696		NECAB3	protein_coding	protein_coding	DETs_all	ACE2-MOI2.0
NECAB3-219	0							NECAB3	protein_coding	protein_coding	DETs_all	ACE2-MOI2.0
NECAB3-203	1.55118719927687	-2.61049749417068	-1.08155613842898	3.88728511350157	-0.671547730086413	0.501871663851275		NECAB3	protein_coding	protein_coding	DETs_all	ACE2-MOI2.0
NECAB3-222	0							NECAB3	protein_coding	nonsense_mediated_decay	DETs_all	ACE2-MOI2.0
NECAB3-216	0							NECAB3	protein_coding	processed_transcript	DETs_all	ACE2-MOI2.0
NECAB3-214	1.74180897704178	1.76914401581259	1.32323025634972	2.00739897808714	0.881311605278594	0.37814918642209		NECAB3	protein_coding	nonsense_mediated_decay	DETs_all	ACE2-MOI2.0
NECAB3-217	0.340920767176747	0.0189454489032101	0.00777648769955427	4.0321735627555	0.00469856979327625	0.996251097497906		NECAB3	protein_coding	processed_transcript	DETs_all	ACE2-MOI2.0
NECAB3-220	0.414264331586264	-0.395934055853159	-0.167650498853923	4.01440124390613	-0.0986284209766494	0.921433303358544		NECAB3	protein_coding	retained_intron	DETs_all	ACE2-MOI2.0
NECAB3-205	0							NECAB3	protein_coding	protein_coding	DETs_all	ACE2-MOI2.0
NECAB3-210	0.526952407077108	-0.84297004631486	-0.479602805490614	3.02825197841634	-0.278368528221255	0.780729475948661		NECAB3	protein_coding	retained_intron	DETs_all	ACE2-MOI2.0
NECAB3-221	0.421744043840415	-2.05035395988674	-0.914715129625118	3.99358185262163	-0.513412278889631	0.607662958181281		NECAB3	protein_coding	retained_intron	DETs_all	ACE2-MOI2.0
C20orf144-201	0							C20orf144	protein_coding	protein_coding	DETs_all	ACE2-MOI2.0
C20orf144-202	2.11908008478384	0.026352916880329	0.0207618206894831	1.69412114168182	0.0155555091262053	0.987588999957731		C20orf144	protein_coding	retained_intron	DETs_all	ACE2-MOI2.0
ACTL10-201	0							ACTL10	protein_coding	protein_coding	DETs_all	ACE2-MOI2.0
AL121906.1-201	0							AL121906.1	lncRNA	lncRNA	DETs_all	ACE2-MOI2.0
E2F1-201	54.4582446150784	-0.600951000385444	-0.591893829600035	0.412469132505344	-1.45695993475987	0.145127440080525	0.356201027172197	E2F1	protein_coding	protein_coding	DETs_all	ACE2-MOI2.0
PXMP4-203	24.1505084119663	0.0241679780790833	0.0234955341459068	0.564813640255241	0.0427892960732353	0.965869496672017	0.988300314894241	PXMP4	protein_coding	protein_coding	DETs_all	ACE2-MOI2.0
PXMP4-202	2.13144082435687	-3.10621784003066	-2.38816499602955	1.82610549291678	-1.701006788534	0.0889417124526946		PXMP4	protein_coding	protein_coding	DETs_all	ACE2-MOI2.0
PXMP4-201	6.71890858630098	-3.91975571697796	-3.18742699500425	1.61015634626909	-2.43439447731921	0.0149167285160805	0.0754157339616974	PXMP4	protein_coding	protein_coding	DETs_all	ACE2-MOI2.0
AL050349.1-201	0							AL050349.1	lncRNA	lncRNA	DETs_all	ACE2-MOI2.0
ZNF341-201	3.9200700652243	-1.25898576176563	-0.989659140612132	1.75114767384829	-0.718948938783046	0.472172381408549	0.717269589521179	ZNF341	protein_coding	protein_coding	DETs_all	ACE2-MOI2.0
ZNF341-202	1.68757338463328	0.538000214720143	0.337584953213983	2.59412044234838	0.207392149546112	0.835703613081795		ZNF341	protein_coding	protein_coding	DETs_all	ACE2-MOI2.0
ZNF341-205	4.59491073533852	-1.14461825033364	-0.979408668943522	1.35431760811937	-0.845162348529957	0.398020201093674	0.653782786840492	ZNF341	protein_coding	nonsense_mediated_decay	DETs_all	ACE2-MOI2.0
ZNF341-203	0.410982629453349	2.49403457220194	0.985285827900547	4.03411494436196	0.618235872452662	0.536419866723853		ZNF341	protein_coding	nonsense_mediated_decay	DETs_all	ACE2-MOI2.0
ZNF341-204	9.97418521881569	1.51202549374564	1.41830477499307	0.867678518515833	1.7426102657606	0.0814017156117381	0.245148885994524	ZNF341	protein_coding	retained_intron	DETs_all	ACE2-MOI2.0
RPL31P2-201	0							RPL31P2	processed_pseudogene	processed_pseudogene	DETs_all	ACE2-MOI2.0
ZNF341-AS1-201	0							ZNF341-AS1	lncRNA	lncRNA	DETs_all	ACE2-MOI2.0
ZNF341-AS1-203	0							ZNF341-AS1	lncRNA	lncRNA	DETs_all	ACE2-MOI2.0
ZNF341-AS1-202	0.339238390229789	-0.632995829542066	-0.182244924264079	4.04885508458356	-0.156339462963805	0.875765451813568		ZNF341-AS1	lncRNA	lncRNA	DETs_all	ACE2-MOI2.0
CHMP4B-201	603.030308741098	0.285734468530053	0.284077730216527	0.254362331017938	1.12333641300804	0.261294644493213	0.508646464792968	CHMP4B	protein_coding	protein_coding	DETs_all	ACE2-MOI2.0
TPM3P2-201	0.205491314726674	1.55657435620345	0.622513973503654	4.0804728567969	0.381469111750283	0.702855186838328		TPM3P2	processed_pseudogene	processed_pseudogene	DETs_all	ACE2-MOI2.0
PIGPP3-201	0							PIGPP3	processed_pseudogene	processed_pseudogene	DETs_all	ACE2-MOI2.0
RALY-AS1-206	1.52101165040378	0.0525569593916814	0.0233719004244287	3.7519311056639	0.0140079756028413	0.988823618050826		RALY-AS1	lncRNA	lncRNA	DETs_all	ACE2-MOI2.0
RALY-AS1-205	4.42093500953795	0.571182581685621	0.47199965486944	1.50798719069786	0.378771507615585	0.704857547238175	0.872851496151096	RALY-AS1	lncRNA	lncRNA	DETs_all	ACE2-MOI2.0
RALY-AS1-202	0.205491314726674	1.55657435620345	0.622513973503654	4.0804728567969	0.381469111750283	0.702855186838328		RALY-AS1	lncRNA	lncRNA	DETs_all	ACE2-MOI2.0
RALY-AS1-204	11.7944567821311	0.230759972376484	0.21898844420306	0.770814558746155	0.299371580048837	0.764656544202458	0.903389477221324	RALY-AS1	lncRNA	lncRNA	DETs_all	ACE2-MOI2.0
RALY-AS1-208	0.976488918227448	3.75043734162424	1.62568685651814	3.64629665764829	1.02856067230775	0.303686166466531		RALY-AS1	lncRNA	lncRNA	DETs_all	ACE2-MOI2.0
RALY-AS1-207	3.07026760844995	-0.288736022664935	-0.2447302298494	1.4104113382059	-0.204717598932676	0.837792769647859	0.935569097286784	RALY-AS1	lncRNA	lncRNA	DETs_all	ACE2-MOI2.0
RALY-AS1-203	3.11642786602897	-0.433652751662839	-0.369914208987413	1.40190622354589	-0.309330784313081	0.757069915992092	0.899526815360448	RALY-AS1	lncRNA	lncRNA	DETs_all	ACE2-MOI2.0
RALY-AS1-201	3.59761533021922	-0.697264355895794	-0.632485304076488	1.06916787358221	-0.652156104877744	0.514300473603381	0.749376512684929	RALY-AS1	lncRNA	lncRNA	DETs_all	ACE2-MOI2.0
RALY-203	6.56460761870849	-5.91517003637077	-3.7356895047198	2.67270138071581	-2.21318029730151	0.0268852178995065	0.114981904586595	RALY	protein_coding	protein_coding	DETs_all	ACE2-MOI2.0
