## Supplementary Table 1 for "SARS-CoV-2 selectively induces the expression of unproductive splicing isoforms of interferon, class I MHC and splicing machinery genes" (part 146 of 148)

### Sheet: table_S1_DETs (continued)
external_transcript_name	baseMean	log2FoldChange	log2FoldChangeShrink	lfcSE	stat	pvalue	padj	external_gene_name	gene_type	transcript_type	expr	series
RALY-206	81.8024974608828	-1.37466254629532	-1.34895013973919	0.459387690608153	-2.99238001888012	0.00276811451117123	0.0214329047320719	RALY	protein_coding	protein_coding	DETs_all	ACE2-MOI2.0
RALY-204	1.54784497477225	-1.55620883655193	-1.00941950099491	2.46794465743465	-0.630568773843398	0.528322521554267		RALY	protein_coding	protein_coding	DETs_all	ACE2-MOI2.0
RALY-201	170.973284094181	-0.841791310385991	-0.833958566265001	0.322784874248015	-2.60790197293815	0.00910990386726694	0.0524985615850907	RALY	protein_coding	protein_coding	DETs_all	ACE2-MOI2.0
RALY-202	89.1996892846446	-1.40473068983801	-1.36476599757979	0.570018864717257	-2.46435824634468	0.013725884480342	0.0709233673970038	RALY	protein_coding	protein_coding	DETs_all	ACE2-MOI2.0
RALY-205	99.2429878730941	-0.683355201255283	-0.660978814987472	0.614128498476962	-1.11272348205629	0.265827207195718	0.51424175870378	RALY	protein_coding	protein_coding	DETs_all	ACE2-MOI2.0
RALY-210	0							RALY	protein_coding	processed_transcript	DETs_all	ACE2-MOI2.0
RALY-208	0.606815592997019	-0.525005307260989	-0.239230494918329	3.21214838750069	-0.163443665711062	0.870169124827534		RALY	protein_coding	processed_transcript	DETs_all	ACE2-MOI2.0
RALY-207	1.90006604516094	-1.00516873879631	-0.734380539661373	2.00246075709931	-0.501966760263687	0.615690902851201		RALY	protein_coding	retained_intron	DETs_all	ACE2-MOI2.0
RALY-209	0.205491314726674	1.55657435620345	0.622513973503654	4.0804728567969	0.381469111750283	0.702855186838328		RALY	protein_coding	processed_transcript	DETs_all	ACE2-MOI2.0
AL031668.1-201	0							AL031668.1	lncRNA	lncRNA	DETs_all	ACE2-MOI2.0
MIR4755-201	0							MIR4755	miRNA	miRNA	DETs_all	ACE2-MOI2.0
EIF2S2-201	599.741112361059	-0.0262077921844575	-0.0260501391527287	0.259402661226781	-0.101031315794966	0.919525600945851	0.970147142991536	EIF2S2	protein_coding	protein_coding	DETs_all	ACE2-MOI2.0
RPS2P1-201	0.399724953084388	2.45899716791374	0.98528572971967	4.03719499899127	0.60908555780143	0.54246772982124		RPS2P1	processed_pseudogene	processed_pseudogene	DETs_all	ACE2-MOI2.0
AL031668.2-201	9.52863287199932	0.594212918152426	0.56564577788292	0.751549669479161	0.79065022883215	0.429148127316429	0.681630236506007	AL031668.2	lncRNA	lncRNA	DETs_all	ACE2-MOI2.0
ASIP-202	0.196894001577153	1.55657435620345	0.622513973503654	4.0804728567969	0.381469111750283	0.702855186838328		ASIP	protein_coding	protein_coding	DETs_all	ACE2-MOI2.0
ASIP-201	0							ASIP	protein_coding	protein_coding	DETs_all	ACE2-MOI2.0
XPOTP1-201	0.402385316303828	2.46738222377923	0.985285726850389	4.03645128176317	0.611275115576633	0.541017462216151		XPOTP1	processed_pseudogene	processed_pseudogene	DETs_all	ACE2-MOI2.0
AL035458.2-201	1.29821453124379	-1.30350900324397	-0.961351530711979	2.01727264343677	-0.646173935627867	0.518166717343354		AL035458.2	lncRNA	lncRNA	DETs_all	ACE2-MOI2.0
AL035458.1-201	0.194233638357714	1.55657435620345	0.622513973503654	4.0804728567969	0.381469111750283	0.702855186838328		AL035458.1	processed_pseudogene	processed_pseudogene	DETs_all	ACE2-MOI2.0
AHCY-201	919.950808723256	-2.41076581767612	-2.39481966203855	0.271854627028884	-8.8678491296011	7.45722707584095e-19	3.67723450730473e-16	AHCY	protein_coding	protein_coding	DETs_all	ACE2-MOI2.0
AHCY-204	1.70529351797835	-3.99224897448242	-2.24359452546398	3.09136555766681	-1.29141924499397	0.196558340835963		AHCY	protein_coding	retained_intron	DETs_all	ACE2-MOI2.0
AHCY-205	0							AHCY	protein_coding	protein_coding	DETs_all	ACE2-MOI2.0
AHCY-202	0							AHCY	protein_coding	processed_transcript	DETs_all	ACE2-MOI2.0
AHCY-206	1.83602929999769	-0.566886891559817	-0.468837908842703	1.54805636280558	-0.366192669194831	0.714221312000302		AHCY	protein_coding	retained_intron	DETs_all	ACE2-MOI2.0
AHCY-203	0.533472028587502	0.328774098061917	0.0927563188023825	4.04885397375024	0.0812017672638835	0.935281494086185		AHCY	protein_coding	processed_transcript	DETs_all	ACE2-MOI2.0
AL356299.3-201	0.659100157394265	0.332819761779738	0.222976213398475	2.39173577864093	0.139154067414946	0.889328404168707		AL356299.3	lncRNA	lncRNA	DETs_all	ACE2-MOI2.0
AL356299.2-201	0							AL356299.2	processed_pseudogene	processed_pseudogene	DETs_all	ACE2-MOI2.0
ITCH-206	7.23202428518743	-2.61169309167956	-2.246834739371	1.33734119363426	-1.95289960715427	0.0508314922730785	0.179570633840766	ITCH	protein_coding	protein_coding	DETs_all	ACE2-MOI2.0
ITCH-202	49.3640445856319	-0.294448418334427	-0.281804482798956	0.70807125845726	-0.415845742667155	0.677522884301819	0.856929117897401	ITCH	protein_coding	protein_coding	DETs_all	ACE2-MOI2.0
ITCH-207	4.07086068275747	-5.19526563210422	-2.06046384791799	3.91781582221649	-1.32606173129522	0.184819250696778	0.412238959646316	ITCH	protein_coding	protein_coding	DETs_all	ACE2-MOI2.0
ITCH-216	5.3748313592648	-0.578108599535103	-0.2735920846494	3.51526129417778	-0.164456793152932	0.869371557647344	0.948606606540723	ITCH	protein_coding	protein_coding	DETs_all	ACE2-MOI2.0
ITCH-209	0							ITCH	protein_coding	processed_transcript	DETs_all	ACE2-MOI2.0
ITCH-204	0							ITCH	protein_coding	processed_transcript	DETs_all	ACE2-MOI2.0
ITCH-215	316.560334896538	0.724983831349349	0.714367361409086	0.405797988746872	1.78656339226358	0.0740080828706646	0.230066727866231	ITCH	protein_coding	protein_coding	DETs_all	ACE2-MOI2.0
ITCH-212	129.276000103924	1.40370505016617	1.34463707571563	0.700388992274393	2.00417919991557	0.0450508678541117	0.165799206286247	ITCH	protein_coding	nonsense_mediated_decay	DETs_all	ACE2-MOI2.0
ITCH-208	0							ITCH	protein_coding	protein_coding	DETs_all	ACE2-MOI2.0
ITCH-214	0.971168191788568	3.7427126420332	1.45070560816157	3.96085573516157	0.944925261682254	0.344697033603791		ITCH	protein_coding	protein_coding	DETs_all	ACE2-MOI2.0
ITCH-210	24.2384204223655	0.49258257825788	0.349980985807745	2.12144764674884	0.232191720126948	0.816389108426771	0.926579533584644	ITCH	protein_coding	protein_coding	DETs_all	ACE2-MOI2.0
ITCH-211	0.183371276680921	-1.14773362690961	-0.483170785742278	4.02280656656942	-0.285306690221593	0.775409187721461		ITCH	protein_coding	processed_transcript	DETs_all	ACE2-MOI2.0
ITCH-201	17.8885521017421	2.23184360754104	2.01022848830182	1.12051048892307	1.99180965247909	0.0463919467796656	0.169151417735766	ITCH	protein_coding	protein_coding	DETs_all	ACE2-MOI2.0
ITCH-213	3.28786103562679	5.49924290194159	1.99552723834206	3.92284755228977	1.40184976057295	0.160960115472308	0.379166278247325	ITCH	protein_coding	protein_coding	DETs_all	ACE2-MOI2.0
ITCH-205	0							ITCH	protein_coding	processed_transcript	DETs_all	ACE2-MOI2.0
ITCH-203	6.19109244656621	3.0151062822653	2.48450943512543	1.46494461027819	2.0581708421677	0.0395737365218228	0.151501875583611	ITCH	protein_coding	nonsense_mediated_decay	DETs_all	ACE2-MOI2.0
AL356299.1-201	0							AL356299.1	misc_RNA	misc_RNA	DETs_all	ACE2-MOI2.0
CDC42P1-201	0							CDC42P1	processed_pseudogene	processed_pseudogene	DETs_all	ACE2-MOI2.0
ITCH-AS1-201	0							ITCH-AS1	lncRNA	lncRNA	DETs_all	ACE2-MOI2.0
ITCH-IT1-201	0							ITCH-IT1	lncRNA	lncRNA	DETs_all	ACE2-MOI2.0
MIR644A-201	0							MIR644A	miRNA	miRNA	DETs_all	ACE2-MOI2.0
FDX1P1-201	0							FDX1P1	processed_pseudogene	processed_pseudogene	DETs_all	ACE2-MOI2.0
AL109923.1-201	0.391127639934867	2.43185849961209	0.985285739069016	4.03963096633288	0.602000162856386	0.547174028990504		AL109923.1	lncRNA	lncRNA	DETs_all	ACE2-MOI2.0
DYNLRB1-202	299.807760904213	-0.720714925905656	-0.715754214470431	0.277299349386396	-2.59905018710085	0.00934821048845108	0.0535905737627097	DYNLRB1	protein_coding	protein_coding	DETs_all	ACE2-MOI2.0
DYNLRB1-204	1.56211471718594	0.62964642736272	0.48111997097904	1.88191539065606	0.334577436631312	0.73794386784613		DYNLRB1	protein_coding	processed_transcript	DETs_all	ACE2-MOI2.0
DYNLRB1-201	1.76904101116142	-1.74457490492223	-1.29848324960611	1.95100829179356	-0.8941914354031	0.371219473872186		DYNLRB1	protein_coding	protein_coding	DETs_all	ACE2-MOI2.0
DYNLRB1-203	11.5131515754993	-1.35472613983909	-1.22359954896725	1.08361024007946	-1.25019687866713	0.211227636766105	0.447032170673942	DYNLRB1	protein_coding	protein_coding	DETs_all	ACE2-MOI2.0
AL136173.1-201	0							AL136173.1	misc_RNA	misc_RNA	DETs_all	ACE2-MOI2.0
MAP1LC3A-202	5.3001758632665	6.18948044336464	3.38180034694889	2.80085765829739	2.20985183771429	0.0271154467173329	0.115655072433767	MAP1LC3A	protein_coding	protein_coding	DETs_all	ACE2-MOI2.0
MAP1LC3A-201	27.8947589238977	-0.404527245630791	-0.389898013632047	0.647540292476518	-0.62471362837311	0.532159026896762	0.762893927103367	MAP1LC3A	protein_coding	protein_coding	DETs_all	ACE2-MOI2.0
MAP1LC3A-203	7.96540584022885	0.497582592070773	0.425316203737414	1.37959290541019	0.36067349296989	0.718343542326114	0.879891695145843	MAP1LC3A	protein_coding	protein_coding	DETs_all	ACE2-MOI2.0
MAP1LC3A-204	5.31847550591893	2.52898799267206	1.47671149785424	2.75189988956598	0.918997090795669	0.358097093872263	0.615665866952647	MAP1LC3A	protein_coding	processed_transcript	DETs_all	ACE2-MOI2.0
PIGU-201	59.2963392681839	-1.80413839385761	-1.74887694546146	0.592383858556407	-3.04555630238501	0.00232250290036906	0.0187589500643773	PIGU	protein_coding	protein_coding	DETs_all	ACE2-MOI2.0
PIGU-202	6.75909219536756	-0.914587277353816	-0.564842908269483	2.61231116639742	-0.350106560473462	0.726258727562153	0.884281601776171	PIGU	protein_coding	protein_coding	DETs_all	ACE2-MOI2.0
PIGU-203	4.03059627862416	-0.487819998208647	-0.405422618313456	1.47676244510144	-0.330330717595637	0.741150085096142	0.891815320177298	PIGU	protein_coding	protein_coding	DETs_all	ACE2-MOI2.0
PIGU-205	0							PIGU	protein_coding	processed_transcript	DETs_all	ACE2-MOI2.0
PIGU-206	1.36761655816231	4.23614792079811	1.98405447992763	3.36665349881674	1.25826668003909	0.208295327104066		PIGU	protein_coding	processed_transcript	DETs_all	ACE2-MOI2.0
PIGU-204	1.15431855967046	0.9535890477214	0.429517023986194	3.88821117058392	0.245251352327706	0.806261816796978		PIGU	protein_coding	retained_intron	DETs_all	ACE2-MOI2.0
AL118520.1-201	0							AL118520.1	processed_pseudogene	processed_pseudogene	DETs_all	ACE2-MOI2.0
NCOA6-208	0							NCOA6	protein_coding	processed_transcript	DETs_all	ACE2-MOI2.0
NCOA6-203	0							NCOA6	protein_coding	processed_transcript	DETs_all	ACE2-MOI2.0
NCOA6-205	0							NCOA6	protein_coding	processed_transcript	DETs_all	ACE2-MOI2.0
NCOA6-209	3.63660396650251	1.88220636696319	1.4494774397015	1.84856910743729	1.01819637653284	0.30858464110272	0.563422081856077	NCOA6	protein_coding	protein_coding	DETs_all	ACE2-MOI2.0
NCOA6-202	5.4646716590669	1.53587889131377	1.37248882703515	1.17137857247036	1.31117209022759	0.189799629403167	0.419249526842384	NCOA6	protein_coding	protein_coding	DETs_all	ACE2-MOI2.0
NCOA6-201	158.671587263844	-0.225381184231299	-0.223149041560995	0.333233841623309	-0.676345424982593	0.49882135849685	0.738096795515619	NCOA6	protein_coding	protein_coding	DETs_all	ACE2-MOI2.0
NCOA6-206	37.4644987228928	5.39128882222152	4.7239924030344	1.27945884792183	4.21372585056437	2.51192159501852e-05	0.000481109881005077	NCOA6	protein_coding	protein_coding	DETs_all	ACE2-MOI2.0
NCOA6-204	11.5676356562754	2.00308426835944	1.89480303733166	0.797213163047988	2.51260812189935	0.011984237527317	0.0641574044532152	NCOA6	protein_coding	retained_intron	DETs_all	ACE2-MOI2.0
NCOA6-207	0.393788003154307	2.44035909649978	0.985285831637331	4.03886317733339	0.604219303638553	0.545697848610275		NCOA6	protein_coding	protein_coding	DETs_all	ACE2-MOI2.0
TP53INP2-201	67.8663364818591	-0.333796655664829	-0.321862969906627	0.640083714249163	-0.521489061874324	0.602026123356514	0.811283260090329	TP53INP2	protein_coding	protein_coding	DETs_all	ACE2-MOI2.0
TP53INP2-202	33.9955333653013	0.97824139222709	0.855405761022825	1.26714950622757	0.772001557369035	0.440113505107424	0.691235276443686	TP53INP2	protein_coding	protein_coding	DETs_all	ACE2-MOI2.0
TP53INP2-204	0							TP53INP2	protein_coding	protein_coding	DETs_all	ACE2-MOI2.0
TP53INP2-203	0							TP53INP2	protein_coding	protein_coding	DETs_all	ACE2-MOI2.0
AL109824.1-201	0							AL109824.1	lncRNA	lncRNA	DETs_all	ACE2-MOI2.0
HMGB3P1-201	0.205491314726674	1.55657435620345	0.622513973503654	4.0804728567969	0.381469111750283	0.702855186838328		HMGB3P1	processed_pseudogene	processed_pseudogene	DETs_all	ACE2-MOI2.0
GGT7-201	60.5677226786858	-0.0138468115304058	-0.0136675453026244	0.381991400377986	-0.0362490137649806	0.971083804314702	0.9896221048682	GGT7	protein_coding	protein_coding	DETs_all	ACE2-MOI2.0
GGT7-203	1.80643526679246	4.63542607943644	2.28193846523327	3.18820853378925	1.45392813246351	0.145966232236183		GGT7	protein_coding	nonsense_mediated_decay	DETs_all	ACE2-MOI2.0
GGT7-204	0.0733435644095169	-0.29740403478604	-0.125404067052475	4.06981269160019	-0.0730756074843103	0.941745952158654		GGT7	protein_coding	protein_coding	DETs_all	ACE2-MOI2.0
GGT7-202	0							GGT7	protein_coding	protein_coding	DETs_all	ACE2-MOI2.0
ACSS2-218	0							ACSS2	protein_coding	processed_transcript	DETs_all	ACE2-MOI2.0
ACSS2-215	0.582700915073141	3.00692974790198	1.21318814838859	3.99643906492909	0.752402250866131	0.451809193401578		ACSS2	protein_coding	processed_transcript	DETs_all	ACE2-MOI2.0
ACSS2-224	0							ACSS2	protein_coding	processed_transcript	DETs_all	ACE2-MOI2.0
ACSS2-217	0							ACSS2	protein_coding	protein_coding	DETs_all	ACE2-MOI2.0
ACSS2-214	52.1797124460439	-1.03469871928509	-0.866982948455087	1.46281541048275	-0.70733375644684	0.479359092640461	0.723221083399552	ACSS2	protein_coding	nonsense_mediated_decay	DETs_all	ACE2-MOI2.0
ACSS2-209	0							ACSS2	protein_coding	nonsense_mediated_decay	DETs_all	ACE2-MOI2.0
ACSS2-203	0							ACSS2	protein_coding	processed_transcript	DETs_all	ACE2-MOI2.0
ACSS2-216	3.6474447838139	0.024935387992964	0.0199950546966899	1.6266430477658	0.0153293545422967	0.987769423694212	0.995613107621088	ACSS2	protein_coding	protein_coding	DETs_all	ACE2-MOI2.0
ACSS2-212	0							ACSS2	protein_coding	nonsense_mediated_decay	DETs_all	ACE2-MOI2.0
ACSS2-222	0							ACSS2	protein_coding	protein_coding	DETs_all	ACE2-MOI2.0
ACSS2-208	0.806369957793612	0.366854104550424	0.171971826758907	3.09488102168118	0.118535769866573	0.90564315461509		ACSS2	protein_coding	protein_coding	DETs_all	ACE2-MOI2.0
ACSS2-211	10.3331837372553	3.29099575657783	2.14066372241406	2.41208247759763	1.36437944686517	0.172448173164671	0.395594001653173	ACSS2	protein_coding	nonsense_mediated_decay	DETs_all	ACE2-MOI2.0
ACSS2-213	0							ACSS2	protein_coding	nonsense_mediated_decay	DETs_all	ACE2-MOI2.0
ACSS2-205	0							ACSS2	protein_coding	processed_transcript	DETs_all	ACE2-MOI2.0
ACSS2-202	41.4073288868669	-1.62464443275764	-1.19249002078463	1.99957582719622	-0.812494535421391	0.416507920919754	0.670503427709441	ACSS2	protein_coding	protein_coding	DETs_all	ACE2-MOI2.0
ACSS2-201	3.69884366508014	5.66925933860748	2.04696769480791	3.92106232270859	1.44584780144256	0.148219895314183	0.360979961800746	ACSS2	protein_coding	protein_coding	DETs_all	ACE2-MOI2.0
ACSS2-210	8.73766058601173	6.91026158406602	3.95873259954741	2.6440108044844	2.61355270271431	0.0089606262540167	0.0518694747157252	ACSS2	protein_coding	processed_transcript	DETs_all	ACE2-MOI2.0
ACSS2-204	0							ACSS2	protein_coding	processed_transcript	DETs_all	ACE2-MOI2.0
ACSS2-206	0.678476780459578	-2.51945930897427	-0.835060960141932	3.97469713263935	-0.633874538083674	0.526162703579814		ACSS2	protein_coding	processed_transcript	DETs_all	ACE2-MOI2.0
ACSS2-221	0.984470007885767	3.76121188214205	1.45638093200924	3.96017116488556	0.949759928432471	0.342234251239116		ACSS2	protein_coding	processed_transcript	DETs_all	ACE2-MOI2.0
ACSS2-220	0.916856383404604	-3.09491030166684	-1.36877650059458	3.9530162757913	-0.782923743729669	0.433671893482168		ACSS2	protein_coding	retained_intron	DETs_all	ACE2-MOI2.0
ACSS2-219	0.891530859201404	0.908872729399807	0.39926181728624	3.91662533830203	0.232055060388756	0.816495248767339		ACSS2	protein_coding	retained_intron	DETs_all	ACE2-MOI2.0
ACSS2-207	0.471950916598535	-0.615402627548649	-0.263685638211935	4.00675654723737	-0.153591220303356	0.877932059977277		ACSS2	protein_coding	retained_intron	DETs_all	ACE2-MOI2.0
ACSS2-223	0.687162260792374	0.182585936681244	0.0793349884214516	3.96163913892224	0.0460884826402731	0.963239725776219		ACSS2	protein_coding	retained_intron	DETs_all	ACE2-MOI2.0
GSS-228	201.355953878194	-1.84850248640762	-1.8243186510308	0.383871183774814	-4.81542393526467	1.46887709561954e-06	4.42847417423908e-05	GSS	protein_coding	protein_coding	DETs_all	ACE2-MOI2.0
GSS-226	2.8908205754037	0.337829983920926	0.216075001124841	2.51909374221585	0.134107746075287	0.893317374495017	0.95927577588248	GSS	protein_coding	protein_coding	DETs_all	ACE2-MOI2.0
GSS-222	0.616473944180023	3.08084874294537	1.23604768873172	3.99200786970515	0.771754175718326	0.440260037016567		GSS	protein_coding	nonsense_mediated_decay	DETs_all	ACE2-MOI2.0
GSS-221	1.00533653558762	1.75434632801941	0.754227385061373	3.91154029305838	0.448505242585068	0.653788603442799		GSS	protein_coding	retained_intron	DETs_all	ACE2-MOI2.0
GSS-212	1.27784426552383	1.50220522753389	0.686952707776953	3.80934694964553	0.394347180078642	0.693324734825487		GSS	protein_coding	retained_intron	DETs_all	ACE2-MOI2.0
GSS-203	25.7152032676137	3.01107519983689	2.89599803004002	0.667983264174398	4.50771053906338	6.55308930069999e-06	0.000155825340065317	GSS	protein_coding	protein_coding	DETs_all	ACE2-MOI2.0
GSS-217	0.146687128819034	-0.942835910269845	-0.392337994196128	4.03217392004487	-0.233828185233477	0.815118367400546		GSS	protein_coding	protein_coding	DETs_all	ACE2-MOI2.0
GSS-205	11.4790142996906	-6.68286940619348	-5.17972703431944	1.82342919112069	-3.6650007791562	0.000247337829985823	0.00314026757874429	GSS	protein_coding	protein_coding	DETs_all	ACE2-MOI2.0
GSS-225	3.59035518084701	5.62671473200804	4.1433788872143	1.97059772367531	2.85533402602018	0.00429915870456043	0.0299308029123802	GSS	protein_coding	retained_intron	DETs_all	ACE2-MOI2.0
GSS-219	2.17289485862495	-4.28130638778529	-3.08582486688529	2.10818659144911	-2.03080050179166	0.0422752361230902		GSS	protein_coding	protein_coding	DETs_all	ACE2-MOI2.0
GSS-209	4.40388407627527	-1.14581569271144	-0.539549806220193	3.51524471109097	-0.325956167175579	0.744457518989318	0.893683845132789	GSS	protein_coding	protein_coding	DETs_all	ACE2-MOI2.0
GSS-214	6.65185632369631	-1.71260722347893	-1.56231224312162	1.03879801805792	-1.64864313726814	0.0992207658017503	0.279000565394406	GSS	protein_coding	retained_intron	DETs_all	ACE2-MOI2.0
GSS-208	4.41009907298725	-5.31213837284354	-2.07527482481494	3.91696200503909	-1.35618838426556	0.175039236879568	0.398610170553124	GSS	protein_coding	nonsense_mediated_decay	DETs_all	ACE2-MOI2.0
GSS-201	0							GSS	protein_coding	protein_coding	DETs_all	ACE2-MOI2.0
GSS-204	14.4414264565442	3.54782008933425	2.92348581425354	1.56127272465654	2.27238971981318	0.0230629820769591	0.102984450363469	GSS	protein_coding	nonsense_mediated_decay	DETs_all	ACE2-MOI2.0
GSS-216	6.97912911380391	1.5760805999937	1.33431131210682	1.39736372448579	1.1278957456647	0.259363950799392	0.506327927436229	GSS	protein_coding	retained_intron	DETs_all	ACE2-MOI2.0
GSS-220	0							GSS	protein_coding	nonsense_mediated_decay	DETs_all	ACE2-MOI2.0
GSS-223	0							GSS	protein_coding	processed_transcript	DETs_all	ACE2-MOI2.0
GSS-202	0.616473944180023	3.08084874294537	1.23604768873172	3.99200786970515	0.771754175718326	0.440260037016567		GSS	protein_coding	nonsense_mediated_decay	DETs_all	ACE2-MOI2.0
GSS-224	4.35430116613572	0.728663316610388	0.628757093556323	1.34802399186775	0.540541801189154	0.588823441497141	0.802412287731668	GSS	protein_coding	processed_transcript	DETs_all	ACE2-MOI2.0
GSS-227	0							GSS	protein_coding	nonsense_mediated_decay	DETs_all	ACE2-MOI2.0
GSS-207	2.33612438673144	5.0083352496194	2.46088134770611	3.1596350889235	1.58509926262585	0.1129437831062		GSS	protein_coding	protein_coding	DETs_all	ACE2-MOI2.0
GSS-213	1.05278209783657	-0.692720522177349	-0.291196139731519	3.92385564192979	-0.176540776570634	0.859869116643137		GSS	protein_coding	retained_intron	DETs_all	ACE2-MOI2.0
GSS-211	0.196894001577153	1.55657435620345	0.622513973503654	4.0804728567969	0.381469111750283	0.702855186838328		GSS	protein_coding	retained_intron	DETs_all	ACE2-MOI2.0
GSS-218	0.755209830077269	-0.0625686738047294	-0.0273605134447455	3.95665732690193	-0.0158135184918126	0.987383163588781		GSS	protein_coding	protein_coding	DETs_all	ACE2-MOI2.0
GSS-210	0							GSS	protein_coding	processed_transcript	DETs_all	ACE2-MOI2.0
GSS-206	0							GSS	protein_coding	retained_intron	DETs_all	ACE2-MOI2.0
GSS-215	0.750221019683138	1.2662220878931	0.360172972224371	4.00212790870765	0.316387211197851	0.751708622785359		GSS	protein_coding	protein_coding	DETs_all	ACE2-MOI2.0
MYH7B-210	0							MYH7B	protein_coding	retained_intron	DETs_all	ACE2-MOI2.0
MYH7B-201	0							MYH7B	protein_coding	protein_coding	DETs_all	ACE2-MOI2.0
MYH7B-209	1.14191343566959	0.938804012081281	0.734334899156466	1.80876063633338	0.519031646986953	0.603738672494159		MYH7B	protein_coding	protein_coding	DETs_all	ACE2-MOI2.0
MYH7B-207	13.7416237589276	2.27163656014627	2.15687470200869	0.775911048472214	2.92770229863226	0.00341476833815133	0.0251194848662467	MYH7B	protein_coding	retained_intron	DETs_all	ACE2-MOI2.0
MYH7B-208	0.410982629453349	2.49403457220194	0.985285827900547	4.03411494436196	0.618235872452662	0.536419866723853		MYH7B	protein_coding	processed_transcript	DETs_all	ACE2-MOI2.0
MYH7B-204	0							MYH7B	protein_coding	protein_coding	DETs_all	ACE2-MOI2.0
MYH7B-205	0							MYH7B	protein_coding	protein_coding	DETs_all	ACE2-MOI2.0
MYH7B-203	0							MYH7B	protein_coding	protein_coding	DETs_all	ACE2-MOI2.0
MYH7B-202	0							MYH7B	protein_coding	protein_coding	DETs_all	ACE2-MOI2.0
MYH7B-206	0							MYH7B	protein_coding	protein_coding	DETs_all	ACE2-MOI2.0
MIR499A-201	0							MIR499A	miRNA	miRNA	DETs_all	ACE2-MOI2.0
MIR499B-201	0							MIR499B	miRNA	miRNA	DETs_all	ACE2-MOI2.0
TRPC4AP-202	201.682991612872	-0.0140390441475416	-0.0130146792515031	0.936068881493869	-0.0149978750763905	0.988033875635917	0.995682838961328	TRPC4AP	protein_coding	protein_coding	DETs_all	ACE2-MOI2.0
TRPC4AP-201	440.34818163475	-0.457804983368919	-0.44616001102004	0.538334514423266	-0.850409868034152	0.395097251703855	0.650910948353356	TRPC4AP	protein_coding	protein_coding	DETs_all	ACE2-MOI2.0
RNU6-407P-201	0							RNU6-407P	snRNA	snRNA	DETs_all	ACE2-MOI2.0
EDEM2-201	22.7230413435431	1.42219934580739	0.858493165959193	2.6871836710516	0.52925274931089	0.59663012873638	0.807419019916938	EDEM2	protein_coding	protein_coding	DETs_all	ACE2-MOI2.0
EDEM2-202	151.398254735611	-1.92942779541634	-1.85511699776613	0.666709475925519	-2.89395586096617	0.00380421634600432	0.0272404549009295	EDEM2	protein_coding	protein_coding	DETs_all	ACE2-MOI2.0
AL135844.1-201	0							AL135844.1	snoRNA	snoRNA	DETs_all	ACE2-MOI2.0
PROCR-201	258.838776192284	-1.24155727059106	-1.23090948136007	0.309875169519933	-4.00663684190804	6.15894487057543e-05	0.00100271551534464	PROCR	protein_coding	protein_coding	DETs_all	ACE2-MOI2.0
PROCR-203	20.1257915025176	-0.689618254088058	-0.658680693221452	0.724135389985127	-0.952333311733627	0.340927968791186	0.597765589213694	PROCR	protein_coding	protein_coding	DETs_all	ACE2-MOI2.0
PROCR-202	50.7243846085232	-1.49646608137673	-1.46835413825703	0.461464317761998	-3.24286412573407	0.00118334630109931	0.0110239147009391	PROCR	protein_coding	protein_coding	DETs_all	ACE2-MOI2.0
AL356652.1-201	0.0733435644095169	-0.29740403478604	-0.125404067052475	4.06981269160019	-0.0730756074843103	0.941745952158654		AL356652.1	lncRNA	lncRNA	DETs_all	ACE2-MOI2.0
RNA5SP483-201	0							RNA5SP483	rRNA_pseudogene	rRNA_pseudogene	DETs_all	ACE2-MOI2.0
MMP24OS-212	0.791247907711423	1.31964532305153	0.748015459503315	2.95672324753513	0.446320204013565	0.655365963968906		MMP24OS	protein_coding	processed_transcript	DETs_all	ACE2-MOI2.0
MMP24OS-211	0.343581130396187	0.0189454489032101	0.00777648806651511	4.0321735627555	0.00469856979327624	0.996251097497906		MMP24OS	protein_coding	processed_transcript	DETs_all	ACE2-MOI2.0
MMP24OS-210	0.787445212282356	-0.162286944231371	-0.112016734850701	2.31851485831485	-0.0699960768633267	0.94419678218994		MMP24OS	protein_coding	processed_transcript	DETs_all	ACE2-MOI2.0
MMP24OS-202	0.146687128819034	-0.942835910269845	-0.392337994196128	4.03217392004487	-0.233828185233477	0.815118367400546		MMP24OS	protein_coding	processed_transcript	DETs_all	ACE2-MOI2.0
MMP24OS-204	0.920634347519414	-1.8183457556332	-1.06442757810092	2.88260107135479	-0.63080034684737	0.528171076585815		MMP24OS	protein_coding	processed_transcript	DETs_all	ACE2-MOI2.0
MMP24OS-206	0.824129360144243	-0.259811177744267	-0.183525796162988	2.2280795142203	-0.116607677637208	0.907170953361091		MMP24OS	protein_coding	processed_transcript	DETs_all	ACE2-MOI2.0
MMP24OS-208	0.165029202749977	-1.04908244485241	-0.439150911324276	4.0271641003052	-0.260501538731164	0.794476928540326		MMP24OS	protein_coding	processed_transcript	DETs_all	ACE2-MOI2.0
MMP24OS-205	0							MMP24OS	protein_coding	processed_transcript	DETs_all	ACE2-MOI2.0
MMP24OS-207	0.571838553396348	0.680794512936777	0.286857862770064	3.98215813968188	0.170961194672988	0.86425427847842		MMP24OS	protein_coding	processed_transcript	DETs_all	ACE2-MOI2.0
MMP24OS-209	32.0303106340264	1.73022434795863	1.47210867646219	1.38633559721848	1.24805591909356	0.212010579675403	0.448167536132118	MMP24OS	protein_coding	protein_coding	DETs_all	ACE2-MOI2.0
MMP24OS-203	56.6131971652645	-2.30951039181749	-2.16405566476687	0.864198757776498	-2.6724296593062	0.00753041602816659	0.0456714944163988	MMP24OS	protein_coding	nonsense_mediated_decay	DETs_all	ACE2-MOI2.0
MMP24OS-201	25.9825731220108	-3.42371503080925	-3.15139686641829	0.978404612610215	-3.49928341167093	0.000466510436169773	0.00525540576484249	MMP24OS	protein_coding	protein_coding	DETs_all	ACE2-MOI2.0
MT1P3-201	0							MT1P3	processed_pseudogene	processed_pseudogene	DETs_all	ACE2-MOI2.0
MMP24-201	213.908991079373	-1.63312257777815	-1.61877933309184	0.313569585574095	-5.20816639403394	1.90715865522681e-07	7.70637782442238e-06	MMP24	protein_coding	protein_coding	DETs_all	ACE2-MOI2.0
AL121753.2-201	23.8900364632194	0.8578497913182	0.837908628443268	0.513192660241606	1.67159403822013	0.0946044011846532	0.270154387514298	AL121753.2	TEC	TEC	DETs_all	ACE2-MOI2.0
AL121753.1-201	0.619755646312939	0.489313393744527	0.268971864264606	3.1002489372209	0.157830356094938	0.874590477742859		AL121753.1	protein_coding	nonsense_mediated_decay	DETs_all	ACE2-MOI2.0
EIF6-205	8.56506620365166	2.56372257605146	1.93641645077008	1.90798390027241	1.34368145123522	0.179051417939972	0.403910399925299	EIF6	protein_coding	nonsense_mediated_decay	DETs_all	ACE2-MOI2.0
EIF6-201	444.290057713303	-1.69706992704729	-1.67377935047585	0.392842477427213	-4.31997562524722	1.56046435888593e-05	0.000325093947907253	EIF6	protein_coding	protein_coding	DETs_all	ACE2-MOI2.0
EIF6-202	1.359635468504	4.22760105232529	1.60410183286979	3.94548992511948	1.07150217908547	0.283943691426517		EIF6	protein_coding	protein_coding	DETs_all	ACE2-MOI2.0
EIF6-206	156.806763635549	-1.52123676762787	-1.50506757699771	0.345441887800699	-4.40374147244569	1.06399730158766e-05	0.000235402323146316	EIF6	protein_coding	nonsense_mediated_decay	DETs_all	ACE2-MOI2.0
EIF6-203	136.652983531096	-2.21296605558128	-1.84715768543872	1.47890825610904	-1.49635114040375	0.134562174831115	0.33896572435595	EIF6	protein_coding	protein_coding	DETs_all	ACE2-MOI2.0
EIF6-204	2.35629086662013	-4.39943548245923	-3.28970748707814	1.9600679371087	-2.24453214052818	0.0247981833648222		EIF6	protein_coding	nonsense_mediated_decay	DETs_all	ACE2-MOI2.0
EIF6-208	0							EIF6	protein_coding	processed_transcript	DETs_all	ACE2-MOI2.0
EIF6-207	8.04557553011272	-3.68680808339986	-2.54871507479103	2.20640107744719	-1.67096006301153	0.0947295664563976	0.270356547155111	EIF6	protein_coding	protein_coding	DETs_all	ACE2-MOI2.0
FAM83C-AS1-201	0.99027616378959	0.423308675482345	0.301469782379769	2.20643152047446	0.191852170146354	0.847858004063821		FAM83C-AS1	lncRNA	lncRNA	DETs_all	ACE2-MOI2.0
FAM83C-201	0.165029202749977	-1.04908244485241	-0.439150911324276	4.0271641003052	-0.260501538731164	0.794476928540326		FAM83C	protein_coding	protein_coding	DETs_all	ACE2-MOI2.0
UQCC1-215	5.26996575470218	-0.0865216329692309	-0.0677641506933937	1.76730641313274	-0.048956780966953	0.960953738403851	0.986533502873629	UQCC1	protein_coding	retained_intron	DETs_all	ACE2-MOI2.0
UQCC1-214	27.612894939038	3.37653937731933	2.08133819832092	2.55945068646832	1.31924377178701	0.187087629024264	0.415248772173632	UQCC1	protein_coding	nonsense_mediated_decay	DETs_all	ACE2-MOI2.0
UQCC1-201	3.30197185208113	5.50687435213718	1.9982207836877	3.9227628478011	1.40382545817779	0.160370831049417	0.378482966792635	UQCC1	protein_coding	protein_coding	DETs_all	ACE2-MOI2.0
UQCC1-202	2.46589577672009	5.08393259703002	1.86896759434465	3.92819969113524	1.29421439762926	0.195591374972448		UQCC1	protein_coding	protein_coding	DETs_all	ACE2-MOI2.0
UQCC1-206	50.1421853103825	2.70267718780512	2.53635284223515	0.857375345423371	3.15226837607576	0.00162007296142743	0.0141224247800117	UQCC1	protein_coding	nonsense_mediated_decay	DETs_all	ACE2-MOI2.0
UQCC1-204	18.0343538605399	0.988252467828383	0.579123346240888	2.78056062000513	0.355414825599652	0.722278843734853	0.881983992135294	UQCC1	protein_coding	protein_coding	DETs_all	ACE2-MOI2.0
UQCC1-203	98.5478656785799	0.300648786715076	0.297760005371499	0.327903457367411	0.916882027194375	0.359204462931062	0.616568870248383	UQCC1	protein_coding	protein_coding	DETs_all	ACE2-MOI2.0
UQCC1-205	64.3875270825118	-3.18995143236663	-2.42272169905789	1.85416154757295	-1.72042799428248	0.0853546719988487	0.25285267791452	UQCC1	protein_coding	protein_coding	DETs_all	ACE2-MOI2.0
UQCC1-213	0.557669758272382	0.956404691346913	0.398905322429901	3.98525244684576	0.239985974314849	0.810341129799915		UQCC1	protein_coding	nonsense_mediated_decay	DETs_all	ACE2-MOI2.0
UQCC1-209	0							UQCC1	protein_coding	protein_coding	DETs_all	ACE2-MOI2.0
UQCC1-221	1.49401566323983	-1.50938242629853	-0.65801738615024	3.76794847449742	-0.400584677979137	0.688725928274154		UQCC1	protein_coding	processed_transcript	DETs_all	ACE2-MOI2.0
UQCC1-217	1.61355841700937	-3.9022047196032	-1.75439592545229	3.93354940834571	-0.992031449083617	0.321182184386831		UQCC1	protein_coding	processed_transcript	DETs_all	ACE2-MOI2.0
UQCC1-216	0.196894001577153	1.55657435620345	0.622513973503654	4.0804728567969	0.381469111750283	0.702855186838328		UQCC1	protein_coding	processed_transcript	DETs_all	ACE2-MOI2.0
UQCC1-210	39.0421457068462	-0.199773708668105	-0.193659044865144	0.58891314306495	-0.339224401799558	0.734440687978722	0.888237945634586	UQCC1	protein_coding	protein_coding	DETs_all	ACE2-MOI2.0
UQCC1-222	6.14758842180825	1.91420039206419	1.75142049645436	1.00517449774278	1.90434635614286	0.0568650906663559	0.193756233096662	UQCC1	protein_coding	retained_intron	DETs_all	ACE2-MOI2.0
UQCC1-212	0							UQCC1	protein_coding	nonsense_mediated_decay	DETs_all	ACE2-MOI2.0
UQCC1-211	0.806779208504685	-2.92327399900278	-1.29034641126179	3.95866182781441	-0.738450043512995	0.460241013886206		UQCC1	protein_coding	protein_coding	DETs_all	ACE2-MOI2.0
UQCC1-208	142.717268097627	1.50957138366713	1.49576457275535	0.320491308353867	4.71017885452405	2.47499500856024e-06	6.88067532551813e-05	UQCC1	protein_coding	protein_coding	DETs_all	ACE2-MOI2.0
UQCC1-223	0.678476780459578	-2.51945930897427	-0.835060960141932	3.97469713263935	-0.633874538083674	0.526162703579814		UQCC1	protein_coding	processed_transcript	DETs_all	ACE2-MOI2.0
UQCC1-219	2.37466873160852	-4.40468799165343	-1.94153360483097	3.92577420046196	-1.12199218975333	0.261865760709207		UQCC1	protein_coding	processed_transcript	DETs_all	ACE2-MOI2.0
UQCC1-218	1.16540183014628	4.00543492070898	1.53412153020295	3.95190096951598	1.01354637973116	0.310799254565829		UQCC1	protein_coding	nonsense_mediated_decay	DETs_all	ACE2-MOI2.0
UQCC1-207	0.458428191702302	-2.13893551715621	-0.957814477161958	3.99154182586026	-0.535866993375479	0.592050477489249		UQCC1	protein_coding	nonsense_mediated_decay	DETs_all	ACE2-MOI2.0
UQCC1-220	21.8105247297223	-0.445681233669427	-0.434974569074037	0.524182628541967	-0.850240373110238	0.395191459714875	0.651036197574403	UQCC1	protein_coding	processed_transcript	DETs_all	ACE2-MOI2.0
GDF5OS-201	0.220030693228551	-1.35771607222631	-0.582469511195002	4.01440149321037	-0.338211331009776	0.735203937570006		GDF5OS	protein_coding	processed_transcript	DETs_all	ACE2-MOI2.0
GDF5-201	0							GDF5	protein_coding	protein_coding	DETs_all	ACE2-MOI2.0
GDF5-202	0.764308520630958	1.38993325434393	0.93929974983874	2.33209277259585	0.596002556449243	0.551173518896089		GDF5	protein_coding	protein_coding	DETs_all	ACE2-MOI2.0
MIR1289-1-201	0.205491314726674	1.55657435620345	0.622513973503654	4.0804728567969	0.381469111750283	0.702855186838328		MIR1289-1	miRNA	miRNA	DETs_all	ACE2-MOI2.0
CEP250-208	2.11794283077489	-4.25807210272919	-2.27450710658443	3.26840688695005	-1.30279743312579	0.192643927342468		CEP250	protein_coding	protein_coding	DETs_all	ACE2-MOI2.0
CEP250-203	1.35488446265042	0.458314044660601	0.273710293146702	2.76321747050794	0.165862459090617	0.868265191522196		CEP250	protein_coding	protein_coding	DETs_all	ACE2-MOI2.0
CEP250-212	0.779594916650295	3.4258724942454	1.371977085153	3.92603438556275	0.872603792479096	0.382879072704771		CEP250	protein_coding	processed_transcript	DETs_all	ACE2-MOI2.0
CEP250-209	5.88366407790798	-2.70631134146414	-2.22076901815569	1.56298411779766	-1.73150277769777	0.0833621298935404	0.249042062541225	CEP250	protein_coding	nonsense_mediated_decay	DETs_all	ACE2-MOI2.0
CEP250-202	143.142357028048	0.0872825145686271	0.086553125525862	0.305857218877879	0.285370130837019	0.775360588674486	0.908770401313372	CEP250	protein_coding	protein_coding	DETs_all	ACE2-MOI2.0
CEP250-201	3.12709109049837	0.678028691734955	0.407414662684005	2.73615818534642	0.247803177230819	0.804286696516758	0.921688177573166	CEP250	protein_coding	protein_coding	DETs_all	ACE2-MOI2.0
CEP250-207	4.25009910554943	-2.57760760784287	-1.97772980633131	1.82347459766977	-1.4135692436499	0.157488417092102	0.3748046367414	CEP250	protein_coding	protein_coding	DETs_all	ACE2-MOI2.0
CEP250-210	0							CEP250	protein_coding	processed_transcript	DETs_all	ACE2-MOI2.0
CEP250-211	0							CEP250	protein_coding	retained_intron	DETs_all	ACE2-MOI2.0
CEP250-205	1.96649467336789	-0.568877658521443	-0.489131034345782	1.34800311786046	-0.422015091051392	0.673014002367117		CEP250	protein_coding	protein_coding	DETs_all	ACE2-MOI2.0
CEP250-213	0.535549720226629	-0.84337765667455	-0.48135238502633	3.01675683747599	-0.279564347446767	0.779811763385523		CEP250	protein_coding	retained_intron	DETs_all	ACE2-MOI2.0
CEP250-206	6.03838253157481	-0.627845865098975	-0.577614128311531	0.982035612735627	-0.639331055775058	0.522607589510174	0.755283618182574	CEP250	protein_coding	nonsense_mediated_decay	DETs_all	ACE2-MOI2.0
CEP250-204	33.610465785117	-0.844617769146328	-0.822972463063863	0.53855813185099	-1.56829452420193	0.116812413266752	0.309500104060117	CEP250	protein_coding	protein_coding	DETs_all	ACE2-MOI2.0
CEP250-214	0							CEP250	protein_coding	protein_coding	DETs_all	ACE2-MOI2.0
CEP250-AS1-203	0							CEP250-AS1	lncRNA	lncRNA	DETs_all	ACE2-MOI2.0
CEP250-AS1-202	0							CEP250-AS1	lncRNA	lncRNA	DETs_all	ACE2-MOI2.0
CEP250-AS1-201	0							CEP250-AS1	lncRNA	lncRNA	DETs_all	ACE2-MOI2.0
FO393401.1-201	0.59068200473146	3.02474910826545	1.21870322081686	3.99535045154893	0.757067282318829	0.449009554207278		FO393401.1	transcribed_unprocessed_pseudogene	processed_transcript	DETs_all	ACE2-MOI2.0
FO393401.1-202	0							FO393401.1	transcribed_unprocessed_pseudogene	transcribed_unprocessed_pseudogene	DETs_all	ACE2-MOI2.0
FO393401.1-203	0.393788003154307	2.44035909649978	0.985285831637331	4.03886317733339	0.604219303638553	0.545697848610275		FO393401.1	transcribed_unprocessed_pseudogene	processed_transcript	DETs_all	ACE2-MOI2.0
C20orf173-202	0							C20orf173	protein_coding	protein_coding	DETs_all	ACE2-MOI2.0
C20orf173-201	0							C20orf173	protein_coding	protein_coding	DETs_all	ACE2-MOI2.0
C20orf173-204	0							C20orf173	protein_coding	protein_coding	DETs_all	ACE2-MOI2.0
C20orf173-203	0							C20orf173	protein_coding	protein_coding	DETs_all	ACE2-MOI2.0
ERGIC3-202	684.228124097835	-0.639504557969412	-0.635146570293166	0.275955641100443	-2.31741795681083	0.0204809751021267	0.0946866755337237	ERGIC3	protein_coding	protein_coding	DETs_all	ACE2-MOI2.0
ERGIC3-203	2.49194694496391	0.0248699146441985	0.0175680104555743	2.10861170968667	0.0117944496513747	0.990589608898923		ERGIC3	protein_coding	protein_coding	DETs_all	ACE2-MOI2.0
ERGIC3-209	0.700578922976606	-1.3279898560755	-0.806653307636964	2.79969259557079	-0.474334167321236	0.63526163036836		ERGIC3	protein_coding	retained_intron	DETs_all	ACE2-MOI2.0
ERGIC3-215	0.480152915055888	1.36692044037239	0.547289266955213	4.01928394792265	0.340090538036976	0.733788347106483		ERGIC3	protein_coding	processed_transcript	DETs_all	ACE2-MOI2.0
ERGIC3-207	1.87271344785958	-0.606193565472035	-0.501251523784375	1.54734538215424	-0.391763579394332	0.695232907723775		ERGIC3	protein_coding	nonsense_mediated_decay	DETs_all	ACE2-MOI2.0
ERGIC3-201	7.62992124725042	1.42114624499178	1.35056675029987	0.761707189570104	1.86573825802255	0.0620779942678124	0.205363139033555	ERGIC3	protein_coding	retained_intron	DETs_all	ACE2-MOI2.0
ERGIC3-206	0.275056915021381	-1.57718487518586	-0.684069620200724	4.0067567558618	-0.393631301146114	0.693853268189245		ERGIC3	protein_coding	protein_coding	DETs_all	ACE2-MOI2.0
ERGIC3-220	0							ERGIC3	protein_coding	protein_coding	DETs_all	ACE2-MOI2.0
ERGIC3-204	2.30835079997414	-1.00630992764418	-0.781272226264279	1.80830561649909	-0.556493282143539	0.57787368560425		ERGIC3	protein_coding	protein_coding	DETs_all	ACE2-MOI2.0
ERGIC3-205	0.586748515276135	-2.47817000391918	-1.10390337991863	3.97658287619452	-0.623190835215466	0.533159123548246		ERGIC3	protein_coding	protein_coding	DETs_all	ACE2-MOI2.0
ERGIC3-211	1.77867970923085	-4.00480769536449	-2.87694474898479	2.12123145250028	-1.88796356505277	0.0590308419497337		ERGIC3	protein_coding	retained_intron	DETs_all	ACE2-MOI2.0
ERGIC3-219	5.53896740420424	-0.773743417529211	-0.365728595875157	3.51286497540364	-0.220259936817044	0.825668719746906	0.930176891018026	ERGIC3	protein_coding	retained_intron	DETs_all	ACE2-MOI2.0
ERGIC3-218	0.824712031724556	0.241224120820192	0.113743509706042	3.10309010861101	0.0777367438189436	0.938037465188696		ERGIC3	protein_coding	processed_transcript	DETs_all	ACE2-MOI2.0
ERGIC3-214	1.57218627858983	2.85808054216581	0.840319671911104	3.86017661221233	0.740401496948037	0.459056410780206		ERGIC3	protein_coding	processed_transcript	DETs_all	ACE2-MOI2.0
ERGIC3-212	0.388467276715427	2.42332067248204	0.985285832812859	4.04040653653869	0.599771495904478	0.548658532311696		ERGIC3	protein_coding	retained_intron	DETs_all	ACE2-MOI2.0
ERGIC3-213	1.0712867973414	0.55252640352803	0.354435358197988	2.29480711590171	0.240772481355551	0.80973145895631		ERGIC3	protein_coding	retained_intron	DETs_all	ACE2-MOI2.0
ERGIC3-208	0.0733435644095169	-0.29740403478604	-0.125404067052475	4.06981269160019	-0.0730756074843103	0.941745952158654		ERGIC3	protein_coding	protein_coding	DETs_all	ACE2-MOI2.0
ERGIC3-210	2.50966943756624	2.75306623751918	1.79748776537531	2.51052154227951	1.09661127823641	0.272811355169076	0.522844251613025	ERGIC3	protein_coding	protein_coding	DETs_all	ACE2-MOI2.0
ERGIC3-217	0.513429682180876	-2.28288934837179	-1.02334214041994	3.98620287419287	-0.572697732760035	0.566849372847419		ERGIC3	protein_coding	processed_transcript	DETs_all	ACE2-MOI2.0
ERGIC3-216	2.03331861626701	-0.727744343594373	-0.565713312458179	1.8046007871104	-0.403271653649043	0.686748392433464		ERGIC3	protein_coding	retained_intron	DETs_all	ACE2-MOI2.0
RPL36P4-201	0							RPL36P4	processed_pseudogene	processed_pseudogene	DETs_all	ACE2-MOI2.0
FER1L4-211	18.7786863152472	1.0764036989434	1.02584823720585	0.732219745153159	1.47005554830845	0.14154671010909	0.350520424782636	FER1L4	transcribed_unitary_pseudogene	retained_intron	DETs_all	ACE2-MOI2.0
FER1L4-213	21.3805556484521	1.2236833355325	1.09101756347644	1.17009423638938	1.04579896001238	0.295653861439051	0.549342548076192	FER1L4	transcribed_unitary_pseudogene	retained_intron	DETs_all	ACE2-MOI2.0
FER1L4-208	20.2427536946646	-1.84884862142232	-1.69254475625951	1.00879491540487	-1.8327299168437	0.0668427459508974	0.215346816823258	FER1L4	transcribed_unitary_pseudogene	retained_intron	DETs_all	ACE2-MOI2.0
FER1L4-209	23.1936840167496	0.407691451764947	0.350521366500646	1.35123550055486	0.301717540426917	0.762867395747166	0.902558472721265	FER1L4	transcribed_unitary_pseudogene	retained_intron	DETs_all	ACE2-MOI2.0
FER1L4-212	21.659517183223	0.458587188774129	0.429421339700243	0.872525804456173	0.525585818129422	0.599176012423276	0.809364984095203	FER1L4	transcribed_unitary_pseudogene	retained_intron	DETs_all	ACE2-MOI2.0
FER1L4-210	16.0135494423951	0.069996180762121	0.0564610362081483	1.6227809315473	0.043133475012786	0.965595134920301	0.988300314894241	FER1L4	transcribed_unitary_pseudogene	transcribed_unitary_pseudogene	DETs_all	ACE2-MOI2.0
FER1L4-206	4.29133648152756	1.01034441714943	0.923254372260889	1.01387997315196	0.996512845606828	0.319001028830476	0.574886591137363	FER1L4	transcribed_unitary_pseudogene	processed_transcript	DETs_all	ACE2-MOI2.0
FER1L4-207	0.205491314726674	1.55657435620345	0.622513973503654	4.0804728567969	0.381469111750283	0.702855186838328		FER1L4	transcribed_unitary_pseudogene	retained_intron	DETs_all	ACE2-MOI2.0
FER1L4-214	3.15062510876225	1.63350548622653	1.13211697973376	2.20198763459378	0.741832270337831	0.458188965961377	0.705622474911952	FER1L4	transcribed_unitary_pseudogene	retained_intron	DETs_all	ACE2-MOI2.0
FER1L4-204	21.8302671308586	-0.348529848808965	-0.301811591681615	1.31170810520217	-0.265706865290161	0.790464975659169	0.91579129045001	FER1L4	transcribed_unitary_pseudogene	processed_transcript	DETs_all	ACE2-MOI2.0
FER1L4-202	2.07561179474565	2.07303687113116	1.58201243575987	1.72887734772738	1.19906532054236	0.230502547474866		FER1L4	transcribed_unitary_pseudogene	retained_intron	DETs_all	ACE2-MOI2.0
FER1L4-201	0.421744043840415	-2.05035395988674	-0.914715129625118	3.99358185262163	-0.513412278889631	0.607662958181281		FER1L4	transcribed_unitary_pseudogene	retained_intron	DETs_all	ACE2-MOI2.0
FER1L4-205	3.9139866648858	-1.98605546669004	-1.60844000544046	1.61747855859416	-1.22787127911991	0.219495292639442	0.457603527241763	FER1L4	transcribed_unitary_pseudogene	retained_intron	DETs_all	ACE2-MOI2.0
FER1L4-203	2.19263749498062	3.05581056739464	2.31701121571546	1.90043839629073	1.60795034101551	0.107846055186369		FER1L4	transcribed_unitary_pseudogene	processed_transcript	DETs_all	ACE2-MOI2.0
RPL37P1-201	0							RPL37P1	processed_pseudogene	processed_pseudogene	DETs_all	ACE2-MOI2.0
SPAG4-201	1.40139470269147	2.06980532237224	0.948179152276602	3.74336997404087	0.552925662364582	0.580314314196133		SPAG4	protein_coding	protein_coding	DETs_all	ACE2-MOI2.0
SPAG4-205	7.13706806823026	0.694990374706924	0.653151473962997	0.841848837718968	0.825552454987092	0.409058015189555	0.664077303996279	SPAG4	protein_coding	retained_intron	DETs_all	ACE2-MOI2.0
SPAG4-204	0.399724953084388	2.45899716791374	0.98528572971967	4.03719499899127	0.60908555780143	0.54246772982124		SPAG4	protein_coding	processed_transcript	DETs_all	ACE2-MOI2.0
SPAG4-203	7.63313478144353	-0.567184121443293	-0.534768719193489	0.827026829688712	-0.685811029439973	0.492832280269396	0.73395694740435	SPAG4	protein_coding	protein_coding	DETs_all	ACE2-MOI2.0
SPAG4-206	5.79442258883711	-1.06101714471372	-0.939744373383516	1.17956185435494	-0.899501065413784	0.368385828573847	0.625755837315033	SPAG4	protein_coding	retained_intron	DETs_all	ACE2-MOI2.0
SPAG4-207	11.6471645712461	-0.977562287544457	-0.920452633270219	0.831792866819337	-1.17524725991282	0.239895807717678	0.483455732472155	SPAG4	protein_coding	retained_intron	DETs_all	ACE2-MOI2.0
SPAG4-202	5.71013316664969	-0.558190707087858	-0.510673002977628	1.02627794926671	-0.543898178350898	0.586511542591507	0.800822101749084	SPAG4	protein_coding	protein_coding	DETs_all	ACE2-MOI2.0
CPNE1-202	5.09206205298337	-0.0405387233498536	-0.0193317983112119	3.50083452726627	-0.0115797313566573	0.990760917611107	0.996621207818885	CPNE1	protein_coding	protein_coding	DETs_all	ACE2-MOI2.0
CPNE1-221	47.3316498651675	-0.844258170187067	-0.82704252605053	0.481710271683804	-1.75262646411086	0.0796661456340454	0.241648022520367	CPNE1	protein_coding	processed_transcript	DETs_all	ACE2-MOI2.0
CPNE1-222	33.4080131053724	5.0621366097187	4.67836450781752	0.91353979866505	5.5412327050403	3.00349766965623e-08	1.55484447423743e-06	CPNE1	protein_coding	retained_intron	DETs_all	ACE2-MOI2.0
CPNE1-228	2.10876968183059	-4.27939100521016	-1.92068701105066	3.92747440787413	-1.08960379133992	0.275887712274251		CPNE1	protein_coding	processed_transcript	DETs_all	ACE2-MOI2.0
CPNE1-209	0.660092079685652	-2.64237167681497	-1.17112394856249	3.9693689564709	-0.665690618783964	0.505608871023219		CPNE1	protein_coding	protein_coding	DETs_all	ACE2-MOI2.0
CPNE1-201	1.3201841593713	-3.61757941756447	-1.61857490994992	3.93926274198357	-0.918339205712102	0.358441307794916		CPNE1	protein_coding	protein_coding	DETs_all	ACE2-MOI2.0
CPNE1-204	12.46010423276	-6.8244696656438	-3.96921227764763	2.76071948954428	-2.47198952718312	0.0134363452454854	0.0699177804327545	CPNE1	protein_coding	protein_coding	DETs_all	ACE2-MOI2.0
CPNE1-224	3.11085126863225	0.109105562673268	0.070170339434955	2.49845667261489	0.0436691834079627	0.965168103851214	0.988232002301476	CPNE1	protein_coding	retained_intron	DETs_all	ACE2-MOI2.0
CPNE1-203	12.1390400209171	-6.79689278083205	-4.23177544209997	2.60624749630445	-2.60792299674907	0.00910934438277443	0.0524985615850907	CPNE1	protein_coding	protein_coding	DETs_all	ACE2-MOI2.0
CPNE1-225	32.360912347984	1.91035060839579	1.74653885272433	1.02939071857447	1.85580710407152	0.0634810576291153	0.20832284136627	CPNE1	protein_coding	retained_intron	DETs_all	ACE2-MOI2.0
CPNE1-205	13.6301494207551	3.40720779489182	3.10146371034067	1.0648908746131	3.19958399129838	0.00137626079954865	0.0124155794020678	CPNE1	protein_coding	nonsense_mediated_decay	DETs_all	ACE2-MOI2.0
CPNE1-216	195.279855557843	-1.42706375813327	-1.39398348952897	0.513211114635969	-2.78065637597407	0.00542491253877784	0.0356636974233269	CPNE1	protein_coding	protein_coding	DETs_all	ACE2-MOI2.0
CPNE1-227	15.2378273632546	1.89955796466991	1.74424562494334	0.9706489994241	1.95699780847345	0.0503477260156944	0.178437272120551	CPNE1	protein_coding	processed_transcript	DETs_all	ACE2-MOI2.0
CPNE1-212	50.2853801209957	-0.639359448218427	-0.618932751967329	0.605807620882182	-1.05538363364823	0.291249904969975	0.544078535395143	CPNE1	protein_coding	protein_coding	DETs_all	ACE2-MOI2.0
CPNE1-206	0							CPNE1	protein_coding	protein_coding	DETs_all	ACE2-MOI2.0
CPNE1-226	6.71712592750971	0.585475097669575	0.36173151532976	2.62692089720365	0.222875039097223	0.823632763700661	0.929674483442296	CPNE1	protein_coding	retained_intron	DETs_all	ACE2-MOI2.0
CPNE1-207	4.68555058956009	6.01194720475939	3.33632466472513	2.77013001318391	2.17027618781309	0.029985929410209	0.12436145934368	CPNE1	protein_coding	protein_coding	DETs_all	ACE2-MOI2.0
CPNE1-210	1.18136400946292	4.02411299963109	1.53982861564016	3.95132358756823	1.01842152647074	0.308477676425765		CPNE1	protein_coding	protein_coding	DETs_all	ACE2-MOI2.0
CPNE1-218	9.21318955574968	-0.335546202763228	-0.252355642208407	1.91472280388408	-0.175245315970835	0.860886878242259	0.945157923437844	CPNE1	protein_coding	protein_coding	DETs_all	ACE2-MOI2.0
CPNE1-217	0							CPNE1	protein_coding	nonsense_mediated_decay	DETs_all	ACE2-MOI2.0
CPNE1-211	3.71978718011138	-0.0135861712187544	-0.0100779804255384	1.96230978020597	-0.00692356087494422	0.994475841806199	0.997943214653081	CPNE1	protein_coding	protein_coding	DETs_all	ACE2-MOI2.0
CPNE1-213	7.60187342600111	-0.867616686494138	-0.755664040911868	1.29306693979201	-0.670975848035907	0.502235915586848	0.740443020712343	CPNE1	protein_coding	protein_coding	DETs_all	ACE2-MOI2.0
CPNE1-219	0.884056262369528	0.766976227374592	0.339268815005555	3.91726908441902	0.195793602850835	0.844771717353172		CPNE1	protein_coding	protein_coding	DETs_all	ACE2-MOI2.0
CPNE1-220	2.67138709144677	5.19949413439687	1.90431817772615	3.92655343807239	1.32418779379949	0.185440683663977	0.412896990791559	CPNE1	protein_coding	protein_coding	DETs_all	ACE2-MOI2.0
CPNE1-215	10.5712057965292	-6.57565139533263	-5.49101717506314	1.48751377077838	-4.42056505594012	9.84431422125432e-06	0.000220651429735025	CPNE1	protein_coding	protein_coding	DETs_all	ACE2-MOI2.0
CPNE1-208	0.393788003154307	2.44035909649978	0.985285831637331	4.03886317733339	0.604219303638553	0.545697848610275		CPNE1	protein_coding	protein_coding	DETs_all	ACE2-MOI2.0
CPNE1-214	0.205491314726674	1.55657435620345	0.622513973503654	4.0804728567969	0.381469111750283	0.702855186838328		CPNE1	protein_coding	protein_coding	DETs_all	ACE2-MOI2.0
CPNE1-223	1.4013895872692	4.26853534329487	2.82860201941376	2.37921888923505	1.79409106182208	0.0727986354592357		CPNE1	protein_coding	processed_transcript	DETs_all	ACE2-MOI2.0
AL109827.1-201	0.663919506428977	-1.17715259315466	-0.521520403179994	3.99154169702324	-0.294911761546308	0.768061286918867		AL109827.1	protein_coding	nonsense_mediated_decay	DETs_all	ACE2-MOI2.0
AL109827.1-202	0							AL109827.1	protein_coding	nonsense_mediated_decay	DETs_all	ACE2-MOI2.0
AL109827.1-203	0							AL109827.1	protein_coding	nonsense_mediated_decay	DETs_all	ACE2-MOI2.0
RN7SKP271-201	0							RN7SKP271	misc_RNA	misc_RNA	DETs_all	ACE2-MOI2.0
RNU6-759P-201	0							RNU6-759P	snRNA	snRNA	DETs_all	ACE2-MOI2.0
RBM12-203	208.523965034672	1.82827189179271	1.803205483023	0.393129264355429	4.65056167922358	3.31032221376268e-06	8.82036049218362e-05	RBM12	protein_coding	protein_coding	DETs_all	ACE2-MOI2.0
RBM12-201	0							RBM12	protein_coding	protein_coding	DETs_all	ACE2-MOI2.0
RBM12-202	389.98870169885	-0.12901337708534	-0.127997725308283	0.29686737383033	-0.434582539067011	0.66386547139991	0.849833682059809	RBM12	protein_coding	protein_coding	DETs_all	ACE2-MOI2.0
RBM12-204	20.0632771237901	-3.49047726967001	-2.88732609009498	1.51356380935168	-2.30613156056178	0.0211032822919998	0.0966879280885506	RBM12	protein_coding	protein_coding	DETs_all	ACE2-MOI2.0
RBM12-205	1.37825801104007	4.24640833537844	1.60982827922552	3.94499073892038	1.07640514678129	0.281746101570373		RBM12	protein_coding	protein_coding	DETs_all	ACE2-MOI2.0
RBM12-206	6.49089232688584	-0.67868863014669	-0.398120179018674	2.77741492572119	-0.244359826780459	0.80695215237288	0.923072414154109	RBM12	protein_coding	protein_coding	DETs_all	ACE2-MOI2.0
NFS1-203	0.641799468383223	-2.59196125972816	-1.14826132394687	3.97150368538399	-0.652639772000502	0.51398853885881		NFS1	protein_coding	protein_coding	DETs_all	ACE2-MOI2.0
NFS1-202	1.64713600397084	-0.0456338868975902	-0.0201946971194768	3.75736311535007	-0.0121451894577771	0.990309779071218		NFS1	protein_coding	protein_coding	DETs_all	ACE2-MOI2.0
NFS1-213	5.49844215802796	-0.981609806714231	-0.760299761762573	1.79307771205505	-0.547444095766047	0.584073667727704	0.799263763883068	NFS1	protein_coding	processed_transcript	DETs_all	ACE2-MOI2.0
NFS1-211	3.42203091330134	-2.16854795582909	-1.71639041964166	1.70254621076847	-1.27370872056994	0.202766664726082	0.436621416638906	NFS1	protein_coding	retained_intron	DETs_all	ACE2-MOI2.0
NFS1-204	29.4266575988686	-1.38301946354328	-1.3209713926984	0.722833434460051	-1.91333078633306	0.0557057188815164	0.1912412923806	NFS1	protein_coding	protein_coding	DETs_all	ACE2-MOI2.0
NFS1-208	11.4373535645256	-0.932268913896232	-0.825861029288537	1.19537985177719	-0.779893447685449	0.435453595541898	0.687386081869629	NFS1	protein_coding	nonsense_mediated_decay	DETs_all	ACE2-MOI2.0
NFS1-214	1.84313842887393	-0.531880005316312	-0.386570560117885	2.06644503896832	-0.257388895076472	0.796878574629879		NFS1	protein_coding	protein_coding	DETs_all	ACE2-MOI2.0
NFS1-210	0.196894001577153	1.55657435620345	0.622513973503654	4.0804728567969	0.381469111750283	0.702855186838328		NFS1	protein_coding	retained_intron	DETs_all	ACE2-MOI2.0
NFS1-212	0.678476780459578	-2.51945930897427	-0.835060960141932	3.97469713263935	-0.633874538083674	0.526162703579814		NFS1	protein_coding	processed_transcript	DETs_all	ACE2-MOI2.0
NFS1-205	1.09105873509888	-3.25233035645435	-1.43022205981751	3.91208470361566	-0.83135478980004	0.405773231191937		NFS1	protein_coding	nonsense_mediated_decay	DETs_all	ACE2-MOI2.0
NFS1-209	0							NFS1	protein_coding	nonsense_mediated_decay	DETs_all	ACE2-MOI2.0
NFS1-206	1.29227758131371	-1.2714067539253	-0.813098480420299	2.52759862544033	-0.50300975049146	0.614957416876975		NFS1	protein_coding	protein_coding	DETs_all	ACE2-MOI2.0
NFS1-207	0							NFS1	protein_coding	processed_transcript	DETs_all	ACE2-MOI2.0
NFS1-201	3.80824078705759	1.60493018009516	1.44928732507177	1.11138282832569	1.4440840178474	0.148715343163149	0.361699534886897	NFS1	protein_coding	protein_coding	DETs_all	ACE2-MOI2.0
ROMO1-204	82.7762121726384	-2.17231292966239	-2.11839802743768	0.531504044899286	-4.08710516977161	4.36789147357579e-05	0.000760486239296692	ROMO1	protein_coding	protein_coding	DETs_all	ACE2-MOI2.0
ROMO1-203	73.792660969434	-2.14169996441759	-2.04625248317408	0.719692270006197	-2.97585517265477	0.00292172806117261	0.0223074330471843	ROMO1	protein_coding	protein_coding	DETs_all	ACE2-MOI2.0
ROMO1-202	0.473068517493905	1.56174210851787	0.791359164442842	3.2349900828288	0.482765655699391	0.629262139151393		ROMO1	protein_coding	protein_coding	DETs_all	ACE2-MOI2.0
ROMO1-205	1.18870781226854	1.01098391346012	0.455486744397571	3.88557646856302	0.260188911900119	0.794718056819731		ROMO1	protein_coding	protein_coding	DETs_all	ACE2-MOI2.0
ROMO1-201	20.0024706407555	-1.27676091483592	-1.18167906378029	0.949043533309752	-1.3453133286555	0.178524071062377	0.403142784294117	ROMO1	protein_coding	protein_coding	DETs_all	ACE2-MOI2.0
RBM39-245	6.67886001276603	-0.279602640544648	-0.257539487586157	0.973847422868366	-0.287111342063326	0.77402706791804	0.908310271204875	RBM39	protein_coding	retained_intron	DETs_all	ACE2-MOI2.0
RBM39-201	1.95031747323546	4.74803266522386	2.34599650458746	3.16820094096677	1.49865262768813	0.133963772206002		RBM39	protein_coding	protein_coding	DETs_all	ACE2-MOI2.0
RBM39-246	5.18091079362082	0.84907474800462	0.402307341635493	3.50840601948992	0.242011541220666	0.808771220415791	0.923557505959908	RBM39	protein_coding	nonsense_mediated_decay	DETs_all	ACE2-MOI2.0
RBM39-223	179.147038772223	-0.0810194854759084	-0.080052133956499	0.366718507886751	-0.220930996754952	0.825146161785428	0.930103186464016	RBM39	protein_coding	retained_intron	DETs_all	ACE2-MOI2.0
RBM39-221	0							RBM39	protein_coding	retained_intron	DETs_all	ACE2-MOI2.0
RBM39-203	822.660380829857	1.68436604051305	1.65515624534653	0.442869782863743	3.80329863469434	0.000142782059867037	0.00200629309767768	RBM39	protein_coding	protein_coding	DETs_all	ACE2-MOI2.0
RBM39-202	12.280334929008	4.43819860532727	3.82064868549653	1.3748769699538	3.22806963991578	0.0012462862971927	0.0114797626681576	RBM39	protein_coding	nonsense_mediated_decay	DETs_all	ACE2-MOI2.0
RBM39-206	23.0956994150568	-7.71246340907676	-4.16749078595261	2.80805869070369	-2.74654637191505	0.00602263713229018	0.0386286581587928	RBM39	protein_coding	nonsense_mediated_decay	DETs_all	ACE2-MOI2.0
RBM39-243	332.950024468948	3.59260916726593	3.50447493182252	0.527984921310022	6.80437834919991	1.01486502702232e-11	1.32701014218759e-09	RBM39	protein_coding	protein_coding	DETs_all	ACE2-MOI2.0
RBM39-240	6.72966155277273	-5.95013320893431	-3.70514682154082	2.71434715105738	-2.19210472271994	0.0283719458255326	0.119448736733096	RBM39	protein_coding	retained_intron	DETs_all	ACE2-MOI2.0
RBM39-230	6.0138806153107	6.3702532813715	5.03300058383132	1.70315482536853	3.7402667018209	0.000183825099486162	0.00246798132528872	RBM39	protein_coding	nonsense_mediated_decay	DETs_all	ACE2-MOI2.0
RBM39-247	1.54086152449999	0.927823248789498	0.413629964407616	3.73403034781699	0.248477693635224	0.803764826896061		RBM39	protein_coding	processed_transcript	DETs_all	ACE2-MOI2.0
RBM39-216	208.267784093163	1.49925619615101	1.45813489359917	0.560785753307752	2.67349194823113	0.00750660781935616	0.0455698475936231	RBM39	protein_coding	nonsense_mediated_decay	DETs_all	ACE2-MOI2.0
RBM39-212	14.3569271569847	0.789017670683296	0.665175960306176	1.44745634085932	0.545106369298071	0.585680362343464	0.800107018626285	RBM39	protein_coding	nonsense_mediated_decay	DETs_all	ACE2-MOI2.0
RBM39-237	5.39217330209251	0.915864508306393	0.782392838649835	1.39267872352633	0.657627989022036	0.510777204976552	0.746861165652375	RBM39	protein_coding	retained_intron	DETs_all	ACE2-MOI2.0
RBM39-241	137.014408356922	2.83114379962708	2.58021546878841	1.03035318112349	2.74774111585702	0.0060007369090837	0.0385301399176031	RBM39	protein_coding	retained_intron	DETs_all	ACE2-MOI2.0
RBM39-233	48.0350515142896	1.75469463292113	1.71939607999891	0.47532893866705	3.69153756521065	0.00022290246666484	0.00288736104804699	RBM39	protein_coding	retained_intron	DETs_all	ACE2-MOI2.0
RBM39-235	1.03074339118856	0.324339023343231	0.146212584553351	3.90524919262522	0.0830520684712569	0.933810137929624		RBM39	protein_coding	retained_intron	DETs_all	ACE2-MOI2.0
RBM39-225	26.375206984057	-0.604260346926435	-0.581717711357826	0.657163828821423	-0.919497270581879	0.357835532601168	0.615346418203115	RBM39	protein_coding	retained_intron	DETs_all	ACE2-MOI2.0
RBM39-217	150.431053422418	3.13496760391555	3.00026118188226	0.699916382846724	4.47906018596808	7.49723944128258e-06	0.000174636457714135	RBM39	protein_coding	protein_coding	DETs_all	ACE2-MOI2.0
RBM39-227	58.2770259143715	3.36597170274776	2.90228409286635	1.31419074697406	2.56125049616879	0.0104296125738792	0.0578851456349019	RBM39	protein_coding	processed_transcript	DETs_all	ACE2-MOI2.0
RBM39-244	13.0345666942765	0.592454996341219	0.56769104072857	0.691334963783732	0.856972419127574	0.391460127593081	0.647522257277728	RBM39	protein_coding	nonsense_mediated_decay	DETs_all	ACE2-MOI2.0
RBM39-228	9.0044646928231	1.30292543227806	1.20857140963538	0.939693246595107	1.38654336082449	0.165581049524842	0.386064950941896	RBM39	protein_coding	retained_intron	DETs_all	ACE2-MOI2.0
RBM39-226	0.672622882290498	2.14492256453866	1.16742269657264	2.99770618260091	0.715521279899971	0.47428699647737		RBM39	protein_coding	retained_intron	DETs_all	ACE2-MOI2.0
RBM39-229	1.71375198906594	0.9693894378603	0.778586718188453	1.6733976642775	0.579294126288172	0.562390728129337		RBM39	protein_coding	retained_intron	DETs_all	ACE2-MOI2.0
RBM39-236	39.7335991415724	0.290780949306263	0.271950715125982	0.879060743228127	0.33078595710968	0.740806168932473	0.89158145389939	RBM39	protein_coding	nonsense_mediated_decay	DETs_all	ACE2-MOI2.0
RBM39-239	116.614621033905	4.0456735699014	3.63915308881508	1.09235392972755	3.70362888785548	0.000212537118674506	0.00278010197729861	RBM39	protein_coding	processed_transcript	DETs_all	ACE2-MOI2.0
RBM39-204	10.4882674608799	3.78957320934509	3.53277884399416	0.917411031969175	4.13072557151505	3.61620064068343e-05	0.00065366842708744	RBM39	protein_coding	protein_coding	DETs_all	ACE2-MOI2.0
RBM39-207	6.26964931958532	-3.82708920937749	-3.16121235499954	1.54745234447914	-2.47315481024758	0.0133926114269564	0.0697401003311535	RBM39	protein_coding	nonsense_mediated_decay	DETs_all	ACE2-MOI2.0
RBM39-214	224.674796484624	2.4639455923443	2.37108872544991	0.656660388124971	3.75223728566886	0.000175263457076662	0.00237440157786257	RBM39	protein_coding	protein_coding	DETs_all	ACE2-MOI2.0
RBM39-210	0							RBM39	protein_coding	nonsense_mediated_decay	DETs_all	ACE2-MOI2.0
RBM39-232	1.43843920308672	4.30555705517515	1.62782054389175	3.94346216056276	1.09182157197642	0.274911535324664		RBM39	protein_coding	retained_intron	DETs_all	ACE2-MOI2.0
RBM39-220	0							RBM39	protein_coding	nonsense_mediated_decay	DETs_all	ACE2-MOI2.0
RBM39-208	7.47113513779944	6.68540660243449	5.22488303029513	1.73863260759179	3.84520949005699	0.000120449490420475	0.00174690790107083	RBM39	protein_coding	nonsense_mediated_decay	DETs_all	ACE2-MOI2.0
RBM39-231	24.7426023717374	1.98319980161141	1.91160667313321	0.639302255439534	3.10213171428265	0.00192132450585127	0.0161578420323699	RBM39	protein_coding	retained_intron	DETs_all	ACE2-MOI2.0
RBM39-211	2.26040446199342	4.95830315041537	1.83041216909844	3.93014460113435	1.26160832580671	0.207089758778212		RBM39	protein_coding	protein_coding	DETs_all	ACE2-MOI2.0
RBM39-215	0							RBM39	protein_coding	processed_transcript	DETs_all	ACE2-MOI2.0
RBM39-218	0							RBM39	protein_coding	nonsense_mediated_decay	DETs_all	ACE2-MOI2.0
RBM39-213	0.596618954661541	3.03775569416749	1.70919450583272	2.96934969582698	1.02303736688092	0.306290178615324		RBM39	protein_coding	nonsense_mediated_decay	DETs_all	ACE2-MOI2.0
RBM39-234	0.672622882290498	2.14492256453866	1.16742269657264	2.99770618260091	0.715521279899971	0.47428699647737		RBM39	protein_coding	processed_transcript	DETs_all	ACE2-MOI2.0
RBM39-219	6.86852936326431	-2.5714628040716	-2.29184424562211	1.16878036525056	-2.20012491698587	0.0277980334863018	0.117789409734011	RBM39	protein_coding	nonsense_mediated_decay	DETs_all	ACE2-MOI2.0
RBM39-242	1.75626530378265	-0.9070032804612	-0.667201707504984	1.97806717479039	-0.458530070171815	0.646571663996549		RBM39	protein_coding	processed_transcript	DETs_all	ACE2-MOI2.0
RBM39-209	1.98037516431398	-4.20248784679177	-2.38244258845638	3.06245425086328	-1.37226142908327	0.169982068325684		RBM39	protein_coding	nonsense_mediated_decay	DETs_all	ACE2-MOI2.0
RBM39-205	2.78679545085635	0.167446188198904	0.0931700739778615	2.9253819566149	0.0572390855902673	0.954354743383561	0.984186300358832	RBM39	protein_coding	protein_coding	DETs_all	ACE2-MOI2.0
RBM39-224	8.87139828082018	0.0662697942430341	0.0614437682673521	0.939661993261857	0.0705251406550894	0.94377569101697	0.979758717809178	RBM39	protein_coding	processed_transcript	DETs_all	ACE2-MOI2.0
RBM39-222	7.09332873064892	-1.02305195213474	-0.912498908287722	1.16229261533736	-0.880201713952902	0.378750045167218	0.635288746568262	RBM39	protein_coding	retained_intron	DETs_all	ACE2-MOI2.0
RBM39-238	0.410982629453349	2.49403457220194	0.985285827900547	4.03411494436196	0.618235872452662	0.536419866723853		RBM39	protein_coding	retained_intron	DETs_all	ACE2-MOI2.0
RPF2P1-201	0							RPF2P1	processed_pseudogene	processed_pseudogene	DETs_all	ACE2-MOI2.0
AL357374.1-201	0							AL357374.1	snRNA	snRNA	DETs_all	ACE2-MOI2.0
PHF20-207	1.99840385662291	2.90239354741491	1.87918355075276	2.4911110339793	1.1651000328069	0.243978503605647		PHF20	protein_coding	processed_transcript	DETs_all	ACE2-MOI2.0
PHF20-208	0.953533695480959	-3.07301346359898	-1.37585998097531	3.84826343970405	-0.798545502860714	0.424553998417491		PHF20	protein_coding	retained_intron	DETs_all	ACE2-MOI2.0
PHF20-203	108.408714575654	0.283426287030599	0.279347369327422	0.402866746269555	0.703523658021058	0.48172946850531	0.724823970415765	PHF20	protein_coding	protein_coding	DETs_all	ACE2-MOI2.0
PHF20-206	0.962671053367811	-3.13128442024778	-2.00600721668188	2.55405155884289	-1.22600673796358	0.220196139446477		PHF20	protein_coding	nonsense_mediated_decay	DETs_all	ACE2-MOI2.0
PHF20-201	0							PHF20	protein_coding	protein_coding	DETs_all	ACE2-MOI2.0
PHF20-211	0							PHF20	protein_coding	processed_transcript	DETs_all	ACE2-MOI2.0
PHF20-202	1.07123023447952	1.27081154602416	0.753450018374518	2.85807879843593	0.444638386709141	0.656581101894289		PHF20	protein_coding	protein_coding	DETs_all	ACE2-MOI2.0
PHF20-216	9.82670530491266	1.677610983432	1.53423257035582	1.02663529978576	1.63408659704385	0.102240668714914	0.284495136077409	PHF20	protein_coding	processed_transcript	DETs_all	ACE2-MOI2.0
PHF20-205	0.388467276715427	2.42332067248204	0.985285832812859	4.04040653653869	0.599771495904478	0.548658532311696		PHF20	protein_coding	protein_coding	DETs_all	ACE2-MOI2.0
PHF20-213	0.388467276715427	2.42332067248204	0.985285832812859	4.04040653653869	0.599771495904478	0.548658532311696		PHF20	protein_coding	processed_transcript	DETs_all	ACE2-MOI2.0
PHF20-214	0.339238390229789	-0.632995829542066	-0.182244924264079	4.04885508458356	-0.156339462963805	0.875765451813568		PHF20	protein_coding	processed_transcript	DETs_all	ACE2-MOI2.0
PHF20-215	0							PHF20	protein_coding	processed_transcript	DETs_all	ACE2-MOI2.0
PHF20-210	0							PHF20	protein_coding	processed_transcript	DETs_all	ACE2-MOI2.0
PHF20-212	0							PHF20	protein_coding	retained_intron	DETs_all	ACE2-MOI2.0
PHF20-204	0							PHF20	protein_coding	protein_coding	DETs_all	ACE2-MOI2.0
PHF20-209	0							PHF20	protein_coding	retained_intron	DETs_all	ACE2-MOI2.0
COX7BP2-201	0							COX7BP2	processed_pseudogene	processed_pseudogene	DETs_all	ACE2-MOI2.0
AL078461.1-201	0							AL078461.1	misc_RNA	misc_RNA	DETs_all	ACE2-MOI2.0
HIGD1AP16-201	0							HIGD1AP16	processed_pseudogene	processed_pseudogene	DETs_all	ACE2-MOI2.0
RNU4-40P-201	0							RNU4-40P	snRNA	snRNA	DETs_all	ACE2-MOI2.0
RNU6-937P-201	0							RNU6-937P	snRNA	snRNA	DETs_all	ACE2-MOI2.0
SCAND1-201	31.9145017537939	-1.32206886917432	-1.29624129895376	0.47064312970612	-2.80906866737829	0.00496850478919436	0.033325923708225	SCAND1	protein_coding	protein_coding	DETs_all	ACE2-MOI2.0
SCAND1-203	0							SCAND1	protein_coding	protein_coding	DETs_all	ACE2-MOI2.0
SCAND1-202	2.80095146587387	-0.384011740142305	-0.333851907719004	1.28427013257392	-0.299011656817614	0.764931151369321	0.903483241503576	SCAND1	protein_coding	protein_coding	DETs_all	ACE2-MOI2.0
CNBD2-207	0.475728880713345	1.56943709574416	0.795505679807957	3.2330478826539	0.485435772283046	0.627367262385904		CNBD2	protein_coding	protein_coding	DETs_all	ACE2-MOI2.0
CNBD2-206	12.7401971565096	1.38683463150417	1.33873512597787	0.628978401760358	2.20490024398732	0.0274610953959215	0.116728433741602	CNBD2	protein_coding	protein_coding	DETs_all	ACE2-MOI2.0
CNBD2-202	0							CNBD2	protein_coding	protein_coding	DETs_all	ACE2-MOI2.0
CNBD2-201	0							CNBD2	protein_coding	protein_coding	DETs_all	ACE2-MOI2.0
CNBD2-204	3.02745975544224	2.20761259613362	1.72745199384666	1.71726288913394	1.28554143346507	0.198603147632639	0.430628406466112	CNBD2	protein_coding	protein_coding	DETs_all	ACE2-MOI2.0
CNBD2-203	0.196894001577153	1.55657435620345	0.622513973503654	4.0804728567969	0.381469111750283	0.702855186838328		CNBD2	protein_coding	nonsense_mediated_decay	DETs_all	ACE2-MOI2.0
CNBD2-205	0.146687128819034	-0.942835910269845	-0.392337994196128	4.03217392004487	-0.233828185233477	0.815118367400546		CNBD2	protein_coding	protein_coding	DETs_all	ACE2-MOI2.0
NORAD-201	2684.49783817717	0.266722628359578	0.265202398461522	0.252192294276735	1.05761609062844	0.290230503708965	0.542729125153958	NORAD	lncRNA	lncRNA	DETs_all	ACE2-MOI2.0
AL035420.1-201	0.0916856383404604	-0.46160539215647	-0.182244845546546	4.0595605892899	-0.113708215951819	0.909469099380573		AL035420.1	lncRNA	lncRNA	DETs_all	ACE2-MOI2.0
AL035420.1-202	0.194233638357714	1.55657435620345	0.622513973503654	4.0804728567969	0.381469111750283	0.702855186838328		AL035420.1	lncRNA	lncRNA	DETs_all	ACE2-MOI2.0
AL035420.1-203	0							AL035420.1	lncRNA	lncRNA	DETs_all	ACE2-MOI2.0
AL035420.1-204	0							AL035420.1	lncRNA	lncRNA	DETs_all	ACE2-MOI2.0
AL035420.1-205	0							AL035420.1	lncRNA	lncRNA	DETs_all	ACE2-MOI2.0
AL035420.1-206	0							AL035420.1	lncRNA	lncRNA	DETs_all	ACE2-MOI2.0
AL035420.3-201	0							AL035420.3	lncRNA	lncRNA	DETs_all	ACE2-MOI2.0
HMGB3P2-201	0							HMGB3P2	processed_pseudogene	processed_pseudogene	DETs_all	ACE2-MOI2.0
AL035420.2-201	0							AL035420.2	lncRNA	lncRNA	DETs_all	ACE2-MOI2.0
EPB41L1-201	77.8745681500083	-2.48910370062657	-2.11699724902652	1.39210996240785	-1.78800796477407	0.0737747228285284	0.229692760033505	EPB41L1	protein_coding	protein_coding	DETs_all	ACE2-MOI2.0
EPB41L1-210	0.491410591424848	1.41255747676783	0.723626784081578	3.19544689965372	0.442053184148015	0.658450720668426		EPB41L1	protein_coding	protein_coding	DETs_all	ACE2-MOI2.0
EPB41L1-207	3.18144794011321	-4.83376176593734	-2.72219989102089	3.07963926464363	-1.56958700372223	0.116511223973023	0.309055369680812	EPB41L1	protein_coding	protein_coding	DETs_all	ACE2-MOI2.0
EPB41L1-209	5.24806151003319	0.13931301754979	0.10933427715	1.75976100786015	0.0791658736200736	0.936900688277528	0.977312406668171	EPB41L1	protein_coding	protein_coding	DETs_all	ACE2-MOI2.0
EPB41L1-206	12.8284119871495	-0.978887230093028	-0.920191947259698	0.842605022978068	-1.16173913446812	0.245341444177709	0.488960221001793	EPB41L1	protein_coding	protein_coding	DETs_all	ACE2-MOI2.0
EPB41L1-212	274.497860313917	-1.33252056643654	-1.30819081825584	0.454120332206825	-2.93428959668262	0.0033431212663899	0.024732053270996	EPB41L1	protein_coding	protein_coding	DETs_all	ACE2-MOI2.0
EPB41L1-205	41.9191352355535	-1.9669295095486	-1.19667859173748	2.64338715804818	-0.744094372842813	0.456819383396868	0.704319785180237	EPB41L1	protein_coding	protein_coding	DETs_all	ACE2-MOI2.0
EPB41L1-218	87.8787441055521	-1.76232677356844	-1.66403550733759	0.810302024470577	-2.17490111137249	0.0296375276264392	0.12335028455986	EPB41L1	protein_coding	protein_coding	DETs_all	ACE2-MOI2.0
EPB41L1-215	0							EPB41L1	protein_coding	protein_coding	DETs_all	ACE2-MOI2.0
EPB41L1-213	3.79171817455068	-1.1581755831086	-1.00810833517584	1.29084108569788	-0.897225534530027	0.369598582416929	0.62679119568342	EPB41L1	protein_coding	protein_coding	DETs_all	ACE2-MOI2.0
EPB41L1-208	3.19946669136979	-1.66740321236284	-1.40370584552499	1.45696927737921	-1.14443265088072	0.25244425380416	0.497866647664408	EPB41L1	protein_coding	protein_coding	DETs_all	ACE2-MOI2.0
EPB41L1-202	12.8066963223873	-1.31497621540746	-0.757011644546772	2.83625693434644	-0.463630850746769	0.642912247234196	0.837193065298902	EPB41L1	protein_coding	protein_coding	DETs_all	ACE2-MOI2.0
EPB41L1-219	6.93034544432812	-1.93064792418645	-1.5378777190898	1.67611208500881	-1.15186086983932	0.249378250040867	0.493775214725148	EPB41L1	protein_coding	protein_coding	DETs_all	ACE2-MOI2.0
EPB41L1-204	1.43843920308672	4.30555705517515	1.62782054389175	3.94346216056276	1.09182157197642	0.274911535324664		EPB41L1	protein_coding	protein_coding	DETs_all	ACE2-MOI2.0
EPB41L1-203	0							EPB41L1	protein_coding	protein_coding	DETs_all	ACE2-MOI2.0
EPB41L1-214	16.4045638787191	0.616123601052868	0.559498032656625	1.05724576429903	0.582762893792595	0.560052927476745	0.78303991714258	EPB41L1	protein_coding	protein_coding	DETs_all	ACE2-MOI2.0
EPB41L1-216	3.24258629029022	-0.687968218744406	-0.394779009296004	2.83417787091579	-0.242739958491775	0.808206850631207	0.923440521888192	EPB41L1	protein_coding	protein_coding	DETs_all	ACE2-MOI2.0
EPB41L1-217	0							EPB41L1	protein_coding	processed_transcript	DETs_all	ACE2-MOI2.0
EPB41L1-211	12.5149506762124	1.23232174114074	0.918575215929212	1.95488722286238	0.630379966030142	0.528446015152372	0.759752131934944	EPB41L1	protein_coding	protein_coding	DETs_all	ACE2-MOI2.0
AL121895.1-201	0							AL121895.1	lncRNA	lncRNA	DETs_all	ACE2-MOI2.0
AL121895.1-202	0							AL121895.1	lncRNA	lncRNA	DETs_all	ACE2-MOI2.0
AL121895.1-203	0							AL121895.1	lncRNA	lncRNA	DETs_all	ACE2-MOI2.0
AL121895.1-204	2.32541169963353	1.45728337224888	1.21107935004244	1.53263073904256	0.950837886208161	0.3416866769077		AL121895.1	lncRNA	lncRNA	DETs_all	ACE2-MOI2.0
AL121895.2-201	1.10411168691234	0.0993536723882519	0.0603141683141584	2.71430957792954	0.0366036627494931	0.970801023037328		AL121895.2	lncRNA	lncRNA	DETs_all	ACE2-MOI2.0
AAR2-203	5.73689334308789	-1.02755447077812	-0.719281708937278	2.15883317295708	-0.475976783963632	0.634090917700374	0.83233730888449	AAR2	protein_coding	protein_coding	DETs_all	ACE2-MOI2.0
AAR2-201	124.854464150667	0.964169774500339	0.818993409635182	1.40331398566901	0.687066318975427	0.492040937574606	0.733180164497779	AAR2	protein_coding	protein_coding	DETs_all	ACE2-MOI2.0
AAR2-202	97.7614120120807	-1.01289220947332	-0.959651293581168	0.78369573681419	-1.29245593907508	0.196199295211728	0.427430768298507	AAR2	protein_coding	protein_coding	DETs_all	ACE2-MOI2.0
DLGAP4-204	0							DLGAP4	protein_coding	protein_coding	DETs_all	ACE2-MOI2.0
DLGAP4-201	0.146687128819034	-0.942835910269845	-0.392337994196128	4.03217392004487	-0.233828185233477	0.815118367400546		DLGAP4	protein_coding	protein_coding	DETs_all	ACE2-MOI2.0
DLGAP4-205	0							DLGAP4	protein_coding	protein_coding	DETs_all	ACE2-MOI2.0
DLGAP4-203	0							DLGAP4	protein_coding	protein_coding	DETs_all	ACE2-MOI2.0
DLGAP4-206	105.238398592707	-0.67704866702313	-0.669359763956564	0.356834652016311	-1.89737365246743	0.0577786404696793	0.196051988004476	DLGAP4	protein_coding	protein_coding	DETs_all	ACE2-MOI2.0
DLGAP4-212	3.4960580965809	-0.757549866347607	-0.63673360411191	1.41884662702042	-0.533919489196985	0.593397237598668	0.805336685733864	DLGAP4	protein_coding	protein_coding	DETs_all	ACE2-MOI2.0
DLGAP4-215	0.293374257638067	-1.66298205188203	-0.727347770195197	4.00405351147455	-0.415324632179957	0.677904271528053		DLGAP4	protein_coding	protein_coding	DETs_all	ACE2-MOI2.0
DLGAP4-214	0							DLGAP4	protein_coding	processed_transcript	DETs_all	ACE2-MOI2.0
DLGAP4-211	0							DLGAP4	protein_coding	processed_transcript	DETs_all	ACE2-MOI2.0
DLGAP4-202	62.3307232129108	0.173279470535739	0.170603235250827	0.417589006079019	0.414952185074887	0.678176906478178	0.857202601695634	DLGAP4	protein_coding	protein_coding	DETs_all	ACE2-MOI2.0
DLGAP4-209	2.60680599469943	0.107323483377008	0.0690472451576402	2.50193632142872	0.0428961690422726	0.965784302602831	0.988300314894241	DLGAP4	protein_coding	processed_transcript	DETs_all	ACE2-MOI2.0
DLGAP4-213	0							DLGAP4	protein_coding	protein_coding	DETs_all	ACE2-MOI2.0
DLGAP4-210	1.93186933659251	1.92162755689047	1.18194271804442	2.73144794848967	0.703519742323121	0.481731907853436		DLGAP4	protein_coding	processed_transcript	DETs_all	ACE2-MOI2.0
DLGAP4-208	16.9330126000854	1.03347817246866	0.989836859506089	0.690359458854939	1.49701457583102	0.134389465431882	0.338656951356392	DLGAP4	protein_coding	retained_intron	DETs_all	ACE2-MOI2.0
DLGAP4-216	7.84627509454245	1.92490132425328	1.73671920292726	1.10676860562668	1.73920846188382	0.0819981015720737	0.246367780605027	DLGAP4	protein_coding	processed_transcript	DETs_all	ACE2-MOI2.0
DLGAP4-207	0							DLGAP4	protein_coding	processed_transcript	DETs_all	ACE2-MOI2.0
DLGAP4-AS1-203	0							DLGAP4-AS1	lncRNA	lncRNA	DETs_all	ACE2-MOI2.0
DLGAP4-AS1-202	0							DLGAP4-AS1	lncRNA	lncRNA	DETs_all	ACE2-MOI2.0
DLGAP4-AS1-201	0							DLGAP4-AS1	lncRNA	lncRNA	DETs_all	ACE2-MOI2.0
DLGAP4-AS1-204	0							DLGAP4-AS1	lncRNA	lncRNA	DETs_all	ACE2-MOI2.0
DLGAP4-AS1-206	0							DLGAP4-AS1	lncRNA	lncRNA	DETs_all	ACE2-MOI2.0
DLGAP4-AS1-205	0							DLGAP4-AS1	lncRNA	lncRNA	DETs_all	ACE2-MOI2.0
MYL9-202	10.2514594580081	-1.72475060056023	-1.63367138107759	0.78737369388288	-2.19051082600276	0.0284872105265428	0.119759072242464	MYL9	protein_coding	protein_coding	DETs_all	ACE2-MOI2.0
MYL9-201	5.53802288695355	-2.58590143640993	-2.26629373428489	1.25833164597629	-2.05502376474338	0.0398767093862533	0.1523210194353	MYL9	protein_coding	protein_coding	DETs_all	ACE2-MOI2.0
AL050318.1-201	0							AL050318.1	misc_RNA	misc_RNA	DETs_all	ACE2-MOI2.0
TGIF2-202	9.55069708808237	2.14273911255619	1.0180035952535	3.43169884175596	0.624396024057803	0.532367535561076	0.762959462044246	TGIF2	protein_coding	protein_coding	DETs_all	ACE2-MOI2.0
TGIF2-201	17.8655467707063	-0.427070424560218	-0.372943768288567	1.27055801375411	-0.336128236520547	0.736774166272142	0.889334720350447	TGIF2	protein_coding	protein_coding	DETs_all	ACE2-MOI2.0
TGIF2-209	0.582700915073141	3.00692974790198	1.21318814838859	3.99643906492909	0.752402250866131	0.451809193401578		TGIF2	protein_coding	protein_coding	DETs_all	ACE2-MOI2.0
TGIF2-204	0							TGIF2	protein_coding	protein_coding	DETs_all	ACE2-MOI2.0
TGIF2-208	44.9381536883008	1.96621254507032	1.90369856882799	0.599478746195611	3.27987031658457	0.0010385481318598	0.00994405136556295	TGIF2	protein_coding	protein_coding	DETs_all	ACE2-MOI2.0
TGIF2-206	1.46073206032931	0.409564937238138	0.224458694397779	2.92689408357664	0.139931588073612	0.888714043148221		TGIF2	protein_coding	protein_coding	DETs_all	ACE2-MOI2.0
TGIF2-207	0.220030693228551	-1.35771607222631	-0.582469511195002	4.01440149321037	-0.338211331009776	0.735203937570006		TGIF2	protein_coding	protein_coding	DETs_all	ACE2-MOI2.0
TGIF2-203	0							TGIF2	protein_coding	protein_coding	DETs_all	ACE2-MOI2.0
TGIF2-205	0							TGIF2	protein_coding	protein_coding	DETs_all	ACE2-MOI2.0
TGIF2-RAB5IF-201	37.0425685229965	1.76482284093923	1.56523209605077	1.1966083286892	1.47485421806522	0.140251741024299	0.348421826982457	TGIF2-RAB5IF	protein_coding	protein_coding	DETs_all	ACE2-MOI2.0
RAB5IF-202	826.324300788475	-1.95222087308047	-1.93143864558493	0.345535158257501	-5.649847277265	1.60590446474669e-08	9.00219297593598e-07	RAB5IF	protein_coding	protein_coding	DETs_all	ACE2-MOI2.0
RAB5IF-206	10.3751431257886	0.351989912718485	0.266058030525966	1.90140265946394	0.185121184598385	0.853133985872093	0.941643991142154	RAB5IF	protein_coding	nonsense_mediated_decay	DETs_all	ACE2-MOI2.0
RAB5IF-204	63.6855349248017	-1.42095242606735	-1.38071604645102	0.567567812740544	-2.50358176445239	0.0122943269347761	0.0653544675090279	RAB5IF	protein_coding	nonsense_mediated_decay	DETs_all	ACE2-MOI2.0
RAB5IF-205	9.93491866198212	-1.34011316749799	-1.27197708625733	0.769689199912183	-1.74110948633667	0.0816643888428566	0.24562213344357	RAB5IF	protein_coding	retained_intron	DETs_all	ACE2-MOI2.0
RAB5IF-203	10.5228628290432	-0.0263200559508001	-0.0201531020287345	1.85135514366973	-0.0142166434359152	0.988657141787088	0.995879808557486	RAB5IF	protein_coding	protein_coding	DETs_all	ACE2-MOI2.0
RAB5IF-201	13.4291698217029	-2.36788906754389	-2.13388301120509	1.10332316080004	-2.14614280899069	0.0318615867632826	0.129945338823517	RAB5IF	protein_coding	protein_coding	DETs_all	ACE2-MOI2.0
RAB5IF-208	2.78721230991392	3.42463470992245	2.27713781683333	2.39380768370761	1.43062232326795	0.152538486095308	0.367587049218409	RAB5IF	protein_coding	protein_coding	DETs_all	ACE2-MOI2.0
RAB5IF-207	137.538157898002	-0.743778002494389	-0.715555022182785	0.662304203024658	-1.12301567632766	0.261430836664286	0.508826468189215	RAB5IF	protein_coding	retained_intron	DETs_all	ACE2-MOI2.0
SLA2-201	0.205491314726674	1.55657435620345	0.622513973503654	4.0804728567969	0.381469111750283	0.702855186838328		SLA2	protein_coding	protein_coding	DETs_all	ACE2-MOI2.0
SLA2-202	0.267577202767231	0.664377964984313	0.25968255187891	4.06981246764646	0.163245351048944	0.870325260121971		SLA2	protein_coding	protein_coding	DETs_all	ACE2-MOI2.0
HNRNPA3P2-201	0.205491314726674	1.55657435620345	0.622513973503654	4.0804728567969	0.381469111750283	0.702855186838328		HNRNPA3P2	unprocessed_pseudogene	unprocessed_pseudogene	DETs_all	ACE2-MOI2.0
NDRG3-204	4.41919380403112	-5.31206382875866	-3.08671964125314	2.97435649342569	-1.78595398382813	0.0741067091094478	0.230221413932271	NDRG3	protein_coding	protein_coding	DETs_all	ACE2-MOI2.0
NDRG3-202	26.722228946601	1.6973513027227	1.5205609829275	1.12198169041546	1.51281550957769	0.130326528080229	0.33229524076089	NDRG3	protein_coding	protein_coding	DETs_all	ACE2-MOI2.0
NDRG3-201	91.2084792737838	-1.44443175589627	-1.38683641936273	0.678961783934014	-2.12741245542128	0.0333858281557624	0.134372358227803	NDRG3	protein_coding	protein_coding	DETs_all	ACE2-MOI2.0
NDRG3-203	7.48673464810687	2.46236293354668	1.60228502601777	2.43602919789148	1.01081010674174	0.312107324906129	0.567371073894751	NDRG3	protein_coding	protein_coding	DETs_all	ACE2-MOI2.0
NDRG3-205	0.146687128819034	-0.942835910269845	-0.392337994196128	4.03217392004487	-0.233828185233477	0.815118367400546		NDRG3	protein_coding	protein_coding	DETs_all	ACE2-MOI2.0
AL031662.1-201	0							AL031662.1	misc_RNA	misc_RNA	DETs_all	ACE2-MOI2.0
DSN1-204	0							DSN1	protein_coding	protein_coding	DETs_all	ACE2-MOI2.0
DSN1-202	2.26040446199342	4.95830315041537	1.83041216909844	3.93014460113435	1.26160832580671	0.207089758778212		DSN1	protein_coding	protein_coding	DETs_all	ACE2-MOI2.0
DSN1-207	8.1803106385862	2.09484866335976	1.63658765577501	1.78138216509687	1.17596813553247	0.23960760948892	0.483259895089491	DSN1	protein_coding	protein_coding	DETs_all	ACE2-MOI2.0
DSN1-208	0.293374257638067	-1.66298205188203	-0.727347770195197	4.00405351147455	-0.415324632179957	0.677904271528053		DSN1	protein_coding	processed_transcript	DETs_all	ACE2-MOI2.0
DSN1-209	5.94120813480005	-5.71745576930824	-4.34920659868554	1.89478981315891	-3.01746174145636	0.00254901214824409	0.0201247448941491	DSN1	protein_coding	retained_intron	DETs_all	ACE2-MOI2.0
DSN1-203	48.6865031290114	-3.51748523537286	-3.1924364633446	1.06311244209855	-3.30866717017201	0.000937412029266495	0.00917034192113812	DSN1	protein_coding	protein_coding	DETs_all	ACE2-MOI2.0
DSN1-201	15.7210213795444	0.116384595247198	0.0988460368550448	1.40995542878996	0.0825448754412613	0.934213434623488	0.976294149389205	DSN1	protein_coding	protein_coding	DETs_all	ACE2-MOI2.0
DSN1-210	0.393788003154307	2.44035909649978	0.985285831637331	4.03886317733339	0.604219303638553	0.545697848610275		DSN1	protein_coding	processed_transcript	DETs_all	ACE2-MOI2.0
DSN1-205	4.08932974853714	1.12524522619371	0.710605634052555	2.56021413032802	0.439512153637532	0.66029047760192	0.847585969977559	DSN1	protein_coding	protein_coding	DETs_all	ACE2-MOI2.0
DSN1-206	2.59469942483707	-4.52768524758895	-2.38417958310757	3.31733624069322	-1.36485569115623	0.172298410914205	0.395421930893147	DSN1	protein_coding	protein_coding	DETs_all	ACE2-MOI2.0
SOGA1-201	202.986691339523	-0.691447130977913	-0.685364974006502	0.314040212971638	-2.20177895192155	0.027680926565093	0.117383190521969	SOGA1	protein_coding	protein_coding	DETs_all	ACE2-MOI2.0
SOGA1-202	0.59435390613427	0.751507390914493	0.316717849215979	3.97577449461655	0.189021633880916	0.850075861044407		SOGA1	protein_coding	protein_coding	DETs_all	ACE2-MOI2.0
SOGA1-204	0							SOGA1	protein_coding	nonsense_mediated_decay	DETs_all	ACE2-MOI2.0
SOGA1-203	0.0916856383404604	-0.46160539215647	-0.182244845546546	4.0595605892899	-0.113708215951819	0.909469099380573		SOGA1	protein_coding	retained_intron	DETs_all	ACE2-MOI2.0
RN7SL156P-201	0							RN7SL156P	misc_RNA	misc_RNA	DETs_all	ACE2-MOI2.0
TLDC2-203	0.0733435644095169	-0.29740403478604	-0.125404067052475	4.06981269160019	-0.0730756074843103	0.941745952158654		TLDC2	protein_coding	protein_coding	DETs_all	ACE2-MOI2.0
TLDC2-201	0							TLDC2	protein_coding	protein_coding	DETs_all	ACE2-MOI2.0
TLDC2-202	0							TLDC2	protein_coding	protein_coding	DETs_all	ACE2-MOI2.0
SAMHD1-221	25.4510662529547	0.722749526824011	0.613279718354858	1.4068190270891	0.513747335589765	0.607428652567192	0.814521917317951	SAMHD1	protein_coding	protein_coding	DETs_all	ACE2-MOI2.0
SAMHD1-217	76.4800469601392	4.04514914753519	3.77926168817857	0.895815531276405	4.51560506187188	6.31362349918727e-06	0.000151430672113442	SAMHD1	protein_coding	nonsense_mediated_decay	DETs_all	ACE2-MOI2.0
SAMHD1-224	1.57515201261723	4.43897920569111	1.67006988152764	3.94023386862215	1.12657759759914	0.259921115261169		SAMHD1	protein_coding	nonsense_mediated_decay	DETs_all	ACE2-MOI2.0
SAMHD1-214	0.825170745064144	-2.94602482558218	-1.29866117803832	3.95787677613308	-0.744344756599648	0.456667930898421		SAMHD1	protein_coding	nonsense_mediated_decay	DETs_all	ACE2-MOI2.0
SAMHD1-204	74.7752561226396	2.06804619682502	1.96796712909739	0.750360468523371	2.75607029364795	0.0058500423246223	0.0377894720492233	SAMHD1	protein_coding	nonsense_mediated_decay	DETs_all	ACE2-MOI2.0
SAMHD1-225	7.57772915688321	3.96778407220027	3.34963014662497	1.47381223212559	2.69219103065645	0.00709842733424203	0.0436198322206718	SAMHD1	protein_coding	retained_intron	DETs_all	ACE2-MOI2.0
SAMHD1-226	2.37466873160852	-4.40468799165343	-1.94153360483097	3.92577420046196	-1.12199218975333	0.261865760709207		SAMHD1	protein_coding	nonsense_mediated_decay	DETs_all	ACE2-MOI2.0
SAMHD1-201	35.9191564657598	1.95816784838196	1.89921749532328	0.588998788684503	3.32457024700411	0.000885549213537768	0.00875868483988208	SAMHD1	protein_coding	protein_coding	DETs_all	ACE2-MOI2.0
SAMHD1-223	11.1983066447535	2.61786536270629	1.24991180472346	3.38374875363743	0.773658316059122	0.43913287638253	0.690293963921211	SAMHD1	protein_coding	nonsense_mediated_decay	DETs_all	ACE2-MOI2.0
SAMHD1-227	0							SAMHD1	protein_coding	retained_intron	DETs_all	ACE2-MOI2.0
SAMHD1-203	0							SAMHD1	protein_coding	nonsense_mediated_decay	DETs_all	ACE2-MOI2.0
SAMHD1-212	9.56841862732258	7.04088832539966	5.86622160872262	1.4846372434581	4.74249743930687	2.1109949821633e-06	6.00941609721801e-05	SAMHD1	protein_coding	protein_coding	DETs_all	ACE2-MOI2.0
SAMHD1-213	1.94370207619529	-4.11767928657015	-2.17374508264141	3.29722749466986	-1.24883081110618	0.211726962054837		SAMHD1	protein_coding	nonsense_mediated_decay	DETs_all	ACE2-MOI2.0
SAMHD1-219	9.25882340126179	2.27187752458074	1.44431974983375	2.51060464790442	0.904912498460102	0.365511745111012	0.623056449766353	SAMHD1	protein_coding	protein_coding	DETs_all	ACE2-MOI2.0
SAMHD1-202	0							SAMHD1	protein_coding	protein_coding	DETs_all	ACE2-MOI2.0
SAMHD1-210	0.399724953084388	2.45899716791374	0.98528572971967	4.03719499899127	0.60908555780143	0.54246772982124		SAMHD1	protein_coding	protein_coding	DETs_all	ACE2-MOI2.0
SAMHD1-218	0							SAMHD1	protein_coding	nonsense_mediated_decay	DETs_all	ACE2-MOI2.0
SAMHD1-216	1.45541133389043	0.306984617476851	0.128047768670033	3.86555929042524	0.0794153172704486	0.936702285700265		SAMHD1	protein_coding	retained_intron	DETs_all	ACE2-MOI2.0
SAMHD1-205	0							SAMHD1	protein_coding	nonsense_mediated_decay	DETs_all	ACE2-MOI2.0
SAMHD1-207	0							SAMHD1	protein_coding	nonsense_mediated_decay	DETs_all	ACE2-MOI2.0
SAMHD1-208	0							SAMHD1	protein_coding	processed_transcript	DETs_all	ACE2-MOI2.0
SAMHD1-222	0							SAMHD1	protein_coding	nonsense_mediated_decay	DETs_all	ACE2-MOI2.0
SAMHD1-220	0							SAMHD1	protein_coding	nonsense_mediated_decay	DETs_all	ACE2-MOI2.0
SAMHD1-215	0							SAMHD1	protein_coding	processed_transcript	DETs_all	ACE2-MOI2.0
SAMHD1-206	0							SAMHD1	protein_coding	retained_intron	DETs_all	ACE2-MOI2.0
SAMHD1-209	0.194233638357714	1.55657435620345	0.622513973503654	4.0804728567969	0.381469111750283	0.702855186838328		SAMHD1	protein_coding	retained_intron	DETs_all	ACE2-MOI2.0
SAMHD1-211	0							SAMHD1	protein_coding	retained_intron	DETs_all	ACE2-MOI2.0
RBL1-202	60.7863189093859	-0.665597072009542	-0.649612991925055	0.52412621908839	-1.26991752705524	0.204114009184329	0.438369999299708	RBL1	protein_coding	protein_coding	DETs_all	ACE2-MOI2.0
RBL1-201	3.51122453109093	0.179044268684568	0.104039852153075	2.78848385775003	0.0642084651797249	0.948804237067134	0.981948173207146	RBL1	protein_coding	protein_coding	DETs_all	ACE2-MOI2.0
RBL1-203	1.9396544759923	-1.16101634809691	-0.491402998111571	3.82875874063937	-0.303235702937769	0.76171024210159		RBL1	protein_coding	protein_coding	DETs_all	ACE2-MOI2.0
RBL1-204	0							RBL1	protein_coding	nonsense_mediated_decay	DETs_all	ACE2-MOI2.0
RPS3AP3-201	0							RPS3AP3	processed_pseudogene	processed_pseudogene	DETs_all	ACE2-MOI2.0
RPS27AP3-201	0							RPS27AP3	processed_pseudogene	processed_pseudogene	DETs_all	ACE2-MOI2.0
AL136172.1-201	0.288579639917614	0.500174874990006	0.195470175687552	4.05956003521123	0.123209133662678	0.901941493062261		AL136172.1	lncRNA	lncRNA	DETs_all	ACE2-MOI2.0
MROH8-204	1.11116623773779	1.07174324356009	0.780754104274283	2.10712570329708	0.508628052841412	0.611012961726662		MROH8	protein_coding	protein_coding	DETs_all	ACE2-MOI2.0
MROH8-201	0							MROH8	protein_coding	protein_coding	DETs_all	ACE2-MOI2.0
MROH8-203	0.275056915021381	-1.57718487518586	-0.684069620200724	4.0067567558618	-0.393631301146114	0.693853268189245		MROH8	protein_coding	protein_coding	DETs_all	ACE2-MOI2.0
MROH8-208	0							MROH8	protein_coding	processed_transcript	DETs_all	ACE2-MOI2.0
MROH8-202	0							MROH8	protein_coding	protein_coding	DETs_all	ACE2-MOI2.0
MROH8-205	4.11301492096396	-2.08610380907768	-1.81554738371508	1.29399551328635	-1.61214145463273	0.10693116167862	0.292772609852902	MROH8	protein_coding	protein_coding	DETs_all	ACE2-MOI2.0
MROH8-207	0.340920767176747	0.0189454489032101	0.00777648769955427	4.0321735627555	0.00469856979327625	0.996251097497906		MROH8	protein_coding	protein_coding	DETs_all	ACE2-MOI2.0
MROH8-206	0.729783358584343	0.0225078059378	0.0156370110695582	2.27808149124316	0.00988015838077738	0.992116902424651		MROH8	protein_coding	protein_coding	DETs_all	ACE2-MOI2.0
AL031659.1-201	0							AL031659.1	processed_pseudogene	processed_pseudogene	DETs_all	ACE2-MOI2.0
RPN2-205	14.0388301482706	3.57588878118982	3.08191967252343	1.28061066439014	2.79233094071784	0.00523298048759865	0.0347054400011236	RPN2	protein_coding	protein_coding	DETs_all	ACE2-MOI2.0
RPN2-202	457.466430187688	-1.78809510169111	-1.75978752560655	0.422401915316561	-4.23316049680092	2.30429934606404e-05	0.000449782844848803	RPN2	protein_coding	protein_coding	DETs_all	ACE2-MOI2.0
RPN2-203	18.9341646349267	-2.75625486177648	-2.46063701208968	1.15165075089679	-2.39330791876807	0.0166972215521463	0.0817606017381752	RPN2	protein_coding	protein_coding	DETs_all	ACE2-MOI2.0
RPN2-207	4.63476087433309	2.99478545431591	2.46214585479149	1.57031862913907	1.90711961174263	0.0565051001802864	0.192927019375092	RPN2	protein_coding	nonsense_mediated_decay	DETs_all	ACE2-MOI2.0
RPN2-201	1084.36021224337	-1.66928262244976	-1.65535633215872	0.305586411684624	-5.46255513537861	4.69329696379788e-08	2.30066445183241e-06	RPN2	protein_coding	protein_coding	DETs_all	ACE2-MOI2.0
RPN2-204	20.7192202119378	0.8830934801122	0.749415768110307	1.40841398798356	0.627012716180515	0.530650899725709	0.761504344053859	RPN2	protein_coding	protein_coding	DETs_all	ACE2-MOI2.0
RPN2-206	0							RPN2	protein_coding	protein_coding	DETs_all	ACE2-MOI2.0
RPN2-208	27.1396781524605	0.750128823513043	0.655384288866293	1.27230359854169	0.58958319725955	0.555470119420521	0.779912645111767	RPN2	protein_coding	processed_transcript	DETs_all	ACE2-MOI2.0
GHRH-203	0.339238390229789	-0.632995829542066	-0.182244924264079	4.04885508458356	-0.156339462963805	0.875765451813568		GHRH	protein_coding	protein_coding	DETs_all	ACE2-MOI2.0
GHRH-201	0							GHRH	protein_coding	protein_coding	DETs_all	ACE2-MOI2.0
GHRH-202	0							GHRH	protein_coding	protein_coding	DETs_all	ACE2-MOI2.0
MANBAL-202	136.616769590229	-0.386006771884762	-0.381637840474368	0.356126449572975	-1.08390368743354	0.278407504508167	0.52933730430929	MANBAL	protein_coding	protein_coding	DETs_all	ACE2-MOI2.0
MANBAL-203	0.194233638357714	1.55657435620345	0.622513973503654	4.0804728567969	0.381469111750283	0.702855186838328		MANBAL	protein_coding	protein_coding	DETs_all	ACE2-MOI2.0
MANBAL-205	87.9392129059815	-1.69780115059487	-1.65300873535617	0.548738903654443	-3.09400543553228	0.00197473868494625	0.0164997300202423	MANBAL	protein_coding	protein_coding	DETs_all	ACE2-MOI2.0
MANBAL-201	4.99466393490688	0.918819971355922	0.823448614128422	1.15346354310112	0.796574782836785	0.425698027675818	0.678279556843638	MANBAL	protein_coding	protein_coding	DETs_all	ACE2-MOI2.0
MANBAL-204	3.28786103562679	5.49924290194159	1.99552723834206	3.92284755228977	1.40184976057295	0.160960115472308	0.379166278247325	MANBAL	protein_coding	protein_coding	DETs_all	ACE2-MOI2.0
AL034422.1-201	1.14785038559967	0.970212305436376	0.70340293500561	2.12550053678355	0.456462978317835	0.648057087159316		AL034422.1	lncRNA	lncRNA	DETs_all	ACE2-MOI2.0
SRC-211	32.7010365935035	-0.470972222778589	-0.460117039192933	0.509972816114779	-0.923524172066042	0.35573410955044	0.613208869199509	SRC	protein_coding	processed_transcript	DETs_all	ACE2-MOI2.0
SRC-204	86.324151335036	-0.134425501235782	-0.129921715468054	0.621244068777258	-0.216381142278526	0.828690664375085	0.931665808262345	SRC	protein_coding	protein_coding	DETs_all	ACE2-MOI2.0
SRC-201	1192.01341660326	-0.732257096549435	-0.72799571206317	0.254857513192491	-2.87320192124911	0.0040633431897419	0.0286794941996011	SRC	protein_coding	protein_coding	DETs_all	ACE2-MOI2.0
SRC-203	11.6117570647898	0.119629268123895	0.106726062686962	1.16850417586253	0.102378126321707	0.91845654510009	0.969845370615993	SRC	protein_coding	protein_coding	DETs_all	ACE2-MOI2.0
SRC-202	3.84085186806286	0.994313771913127	0.628177602426454	2.56097245777607	0.38825633165012	0.697826349699291	0.868667888938917	SRC	protein_coding	protein_coding	DETs_all	ACE2-MOI2.0
SRC-206	0.0916856383404604	-0.46160539215647	-0.182244845546546	4.0595605892899	-0.113708215951819	0.909469099380573		SRC	protein_coding	processed_transcript	DETs_all	ACE2-MOI2.0
SRC-209	18.2068939870156	-2.32403004306093	-2.09620433575206	1.09543250143249	-2.12156389373313	0.033874377118675	0.135607043784269	SRC	protein_coding	processed_transcript	DETs_all	ACE2-MOI2.0
SRC-207	59.7231716633639	0.723434686662648	0.491042850678767	2.28718310334771	0.316299418968148	0.751775252130439	0.897011960897767	SRC	protein_coding	processed_transcript	DETs_all	ACE2-MOI2.0
SRC-205	4.90780982403518	-0.374393019505536	-0.34390280621142	0.997389829778139	-0.375372806426968	0.707383226103084	0.87413740049823	SRC	protein_coding	retained_intron	DETs_all	ACE2-MOI2.0
SRC-208	6.67390612730911	-1.17947565206148	-1.10283413860146	0.874141369436348	-1.34929622747636	0.177241836888391	0.401275077352041	SRC	protein_coding	processed_transcript	DETs_all	ACE2-MOI2.0
SRC-210	7.48350452708053	2.42698549030909	2.28053707782847	0.847905601000633	2.86232982474104	0.00420539026344433	0.0294427918733047	SRC	protein_coding	processed_transcript	DETs_all	ACE2-MOI2.0
RPL7AP14-201	0.330058405499955	-1.78200103832218	-0.783602459075499	4.00054687588833	-0.445439359569179	0.656002273592735		RPL7AP14	processed_pseudogene	processed_pseudogene	DETs_all	ACE2-MOI2.0
BLCAP-206	0.370520517476652	-0.0895449495466983	-0.0446896709701756	3.37910661175316	-0.0264995928909861	0.978858858312107		BLCAP	protein_coding	processed_transcript	DETs_all	ACE2-MOI2.0
BLCAP-211	0.535154405534461	0.885691831520447	0.369404125260442	3.99162094359055	0.221887760395342	0.824401258839603		BLCAP	protein_coding	processed_transcript	DETs_all	ACE2-MOI2.0
BLCAP-214	23.2602787173746	0.276085585931693	0.26796668938198	0.583399546360761	0.473235859804677	0.636044916564423	0.833773667660947	BLCAP	protein_coding	processed_transcript	DETs_all	ACE2-MOI2.0
BLCAP-213	0.194233638357714	1.55657435620345	0.622513973503654	4.0804728567969	0.381469111750283	0.702855186838328		BLCAP	protein_coding	processed_transcript	DETs_all	ACE2-MOI2.0
BLCAP-205	10.0109258928757	-0.0321303677596244	-0.0146894464597681	3.62232237103205	-0.00887010168299019	0.992922775618986	0.997327767045433	BLCAP	protein_coding	protein_coding	DETs_all	ACE2-MOI2.0
BLCAP-201	248.743378767066	-0.51990853376545	-0.514424950599518	0.344194743251805	-1.51050689750104	0.130914130713637	0.333282312033355	BLCAP	protein_coding	protein_coding	DETs_all	ACE2-MOI2.0
BLCAP-208	6.50347116154815	-1.87852871051499	-1.4397646216408	1.8318011649821	-1.02550907075842	0.305123047629813	0.559743921327247	BLCAP	protein_coding	protein_coding	DETs_all	ACE2-MOI2.0
BLCAP-204	0							BLCAP	protein_coding	protein_coding	DETs_all	ACE2-MOI2.0
BLCAP-203	0							BLCAP	protein_coding	protein_coding	DETs_all	ACE2-MOI2.0
BLCAP-202	0.710298952443771	-1.33078777213429	-0.588048551056476	3.9856971434728	-0.333890841233047	0.73846193122038		BLCAP	protein_coding	protein_coding	DETs_all	ACE2-MOI2.0
BLCAP-209	1.37723052491748	1.06877021702753	0.791347250304938	2.05780685926531	0.519373434982675	0.603500352650161		BLCAP	protein_coding	protein_coding	DETs_all	ACE2-MOI2.0
BLCAP-210	0.471950916598535	-0.615402627548649	-0.263685638211935	4.00675654723737	-0.153591220303356	0.877932059977277		BLCAP	protein_coding	protein_coding	DETs_all	ACE2-MOI2.0
BLCAP-207	0							BLCAP	protein_coding	protein_coding	DETs_all	ACE2-MOI2.0
BLCAP-212	0.622416009532378	0.496943580300275	0.273173499959349	3.09935943030171	0.160337512145824	0.87261521068905		BLCAP	protein_coding	protein_coding	DETs_all	ACE2-MOI2.0
NNAT-201	1.83010513017406	0.492495336545764	0.340101756907802	2.16070090504302	0.22793313752787	0.819698220682797		NNAT	protein_coding	protein_coding	DETs_all	ACE2-MOI2.0
NNAT-202	0.393788003154307	2.44035909649978	0.985285831637331	4.03886317733339	0.604219303638553	0.545697848610275		NNAT	protein_coding	protein_coding	DETs_all	ACE2-MOI2.0
NNAT-204	0							NNAT	protein_coding	protein_coding	DETs_all	ACE2-MOI2.0
NNAT-205	0.165029202749977	-1.04908244485241	-0.439150911324276	4.0271641003052	-0.260501538731164	0.794476928540326		NNAT	protein_coding	protein_coding	DETs_all	ACE2-MOI2.0
NNAT-203	1.2822631844441	3.02141363099121	2.18221305181337	2.04357097166923	1.47849703919177	0.139274789006329		NNAT	protein_coding	protein_coding	DETs_all	ACE2-MOI2.0
AL109614.1-201	2.2755950261453	1.07619411052663	0.903666103890229	1.47984449694615	0.727234593058592	0.467082258128152		AL109614.1	lncRNA	lncRNA	DETs_all	ACE2-MOI2.0
PPIAP3-201	0.475728880713345	1.56943709574416	0.795505679807957	3.2330478826539	0.485435772283046	0.627367262385904		PPIAP3	processed_pseudogene	processed_pseudogene	DETs_all	ACE2-MOI2.0
LINC01746-201	0							LINC01746	lncRNA	lncRNA	DETs_all	ACE2-MOI2.0
LINC01746-202	0							LINC01746	lncRNA	lncRNA	DETs_all	ACE2-MOI2.0
GLRXP1-201	0							GLRXP1	processed_pseudogene	processed_pseudogene	DETs_all	ACE2-MOI2.0
LINC00489-201	0							LINC00489	lncRNA	lncRNA	DETs_all	ACE2-MOI2.0
AL162293.1-202	0							AL162293.1	lncRNA	lncRNA	DETs_all	ACE2-MOI2.0
AL162293.1-201	1.59296286240747	4.4543605080804	3.10571493200601	2.19821799112923	2.02635067407131	0.0427288618279431		AL162293.1	lncRNA	lncRNA	DETs_all	ACE2-MOI2.0
CTNNBL1-204	0							CTNNBL1	protein_coding	protein_coding	DETs_all	ACE2-MOI2.0
CTNNBL1-209	77.5398534466668	-0.29311113404658	-0.284224402625708	0.58985216488822	-0.496923045289027	0.619243319631522	0.822514918606602	CTNNBL1	protein_coding	protein_coding	DETs_all	ACE2-MOI2.0
CTNNBL1-201	161.924282196298	0.831720065044058	0.812202112509345	0.517573169668433	1.60696132215832	0.108062852956692	0.294733909486782	CTNNBL1	protein_coding	protein_coding	DETs_all	ACE2-MOI2.0
CTNNBL1-205	1.04911019643376	0.291023688200172	0.131096654541931	3.90447921595272	0.0745358528254222	0.940584014067061		CTNNBL1	protein_coding	protein_coding	DETs_all	ACE2-MOI2.0
CTNNBL1-210	9.1594365362043	-6.37528070616574	-2.18026136859331	3.91166331745016	-1.62981325047205	0.103140972437397	0.286083695453086	CTNNBL1	protein_coding	protein_coding	DETs_all	ACE2-MOI2.0
CTNNBL1-203	5.42781424367662	-5.61484587331833	-2.11046740222982	3.91504315471592	-1.43417215377432	0.151523141423702	0.365897951113088	CTNNBL1	protein_coding	protein_coding	DETs_all	ACE2-MOI2.0
CTNNBL1-207	0.467131567563824	1.5481636080876	0.617329405179449	4.02809180400114	0.384341689171481	0.700725212857613		CTNNBL1	protein_coding	processed_transcript	DETs_all	ACE2-MOI2.0
CTNNBL1-202	4.23700896042375	1.17547256394143	0.554782002233824	3.5137719339956	0.334532970842182	0.737977415440736	0.889999417017287	CTNNBL1	protein_coding	protein_coding	DETs_all	ACE2-MOI2.0
CTNNBL1-206	3.16402659556822	5.44501383322448	2.88154582578698	2.92967116627412	1.85857508375225	0.0630873915537463	0.207452164585354	CTNNBL1	protein_coding	processed_transcript	DETs_all	ACE2-MOI2.0
CTNNBL1-208	1.63126027147422	0.502258742607881	0.225488973721304	3.71848676267421	0.135070735668472	0.892555947663823		CTNNBL1	protein_coding	processed_transcript	DETs_all	ACE2-MOI2.0
VSTM2L-201	0.533472028587502	0.328774098061917	0.0927563188023825	4.04885397375024	0.0812017672638835	0.935281494086185		VSTM2L	protein_coding	protein_coding	DETs_all	ACE2-MOI2.0
VSTM2L-202	21.0967965415031	-0.606914191499415	-0.582294318442188	0.689408929924993	-0.880339904453293	0.378675201352687	0.635222819532067	VSTM2L	protein_coding	protein_coding	DETs_all	ACE2-MOI2.0
VSTM2L-203	0.0733435644095169	-0.29740403478604	-0.125404067052475	4.06981269160019	-0.0730756074843103	0.941745952158654		VSTM2L	protein_coding	protein_coding	DETs_all	ACE2-MOI2.0
RN7SKP185-201	0.194233638357714	1.55657435620345	0.622513973503654	4.0804728567969	0.381469111750283	0.702855186838328		RN7SKP185	misc_RNA	misc_RNA	DETs_all	ACE2-MOI2.0
TTI1-202	27.0914026798337	-0.0168352041523853	-0.0158519854521483	0.827236130935097	-0.0203511470580413	0.983763254768757	0.994375716659654	TTI1	protein_coding	protein_coding	DETs_all	ACE2-MOI2.0
TTI1-201	52.9359170809761	-1.94177306886824	-1.8517352755824	0.735380651702334	-2.64050062287228	0.00827836404824346	0.0489625095420962	TTI1	protein_coding	protein_coding	DETs_all	ACE2-MOI2.0
TTI1-203	29.3459051586084	-0.0388124163826096	-0.0370475729820425	0.725444841656474	-0.0535015402328669	0.957332303480441	0.985504883972847	TTI1	protein_coding	protein_coding	DETs_all	ACE2-MOI2.0
TTI1-204	0.668844918175688	0.268382799415563	0.115848806214373	3.96437133862836	0.0676987033985625	0.946025481483273		TTI1	protein_coding	processed_transcript	DETs_all	ACE2-MOI2.0
TTI1-206	2.35133443310835	3.25028311105541	2.67769314792949	1.56230567685267	2.08043992876172	0.0374852001142815		TTI1	protein_coding	protein_coding	DETs_all	ACE2-MOI2.0
TTI1-205	1.84928238880574	3.69848530302477	2.79855818574754	1.89125600699187	1.95557094827546	0.050515717996697		TTI1	protein_coding	processed_transcript	DETs_all	ACE2-MOI2.0
RPRD1B-203	6.13377045595399	-5.78583798968536	-3.15201700326304	3.0640513740682	-1.88829666455736	0.0589861348530317	0.198785255918763	RPRD1B	protein_coding	nonsense_mediated_decay	DETs_all	ACE2-MOI2.0
RPRD1B-201	232.491772599095	0.540901717178293	0.536229177622831	0.311045533375349	1.73897921409972	0.0820384191845789	0.246435967419434	RPRD1B	protein_coding	protein_coding	DETs_all	ACE2-MOI2.0
RPRD1B-206	1.61114059040127	2.07778446482261	1.32439733726893	2.21611905374396	0.937577997586529	0.348461322938619		RPRD1B	protein_coding	nonsense_mediated_decay	DETs_all	ACE2-MOI2.0
RPRD1B-202	0.733435644095169	-2.78969381350905	-1.23194086138077	3.96351207870264	-0.703843903617466	0.481529989019364		RPRD1B	protein_coding	protein_coding	DETs_all	ACE2-MOI2.0
RPRD1B-208	0.485473641494767	1.38395886899059	0.553077163063662	4.0177324717587	0.344462673589808	0.730498362514959		RPRD1B	protein_coding	processed_transcript	DETs_all	ACE2-MOI2.0
RPRD1B-207	1.06109015900593	2.85687160793576	2.02798233888479	2.11826933471631	1.3486819457349	0.177439146981439		RPRD1B	protein_coding	protein_coding	DETs_all	ACE2-MOI2.0
RPRD1B-209	0							RPRD1B	protein_coding	protein_coding	DETs_all	ACE2-MOI2.0
RPRD1B-204	1.32020889068556	-3.62765051885166	-1.91381461784582	3.31996250443549	-1.0926781594687	0.27453513237953		RPRD1B	protein_coding	processed_transcript	DETs_all	ACE2-MOI2.0
RPRD1B-205	0.887332849080169	0.747294837906013	0.439477573313547	2.90531692967687	0.257216288616446	0.797011810436437		RPRD1B	protein_coding	processed_transcript	DETs_all	ACE2-MOI2.0
RN7SL237P-201	0							RN7SL237P	misc_RNA	misc_RNA	DETs_all	ACE2-MOI2.0
AL031651.1-201	0.571838553396348	0.680794512936777	0.286857862770064	3.98215813968188	0.170961194672988	0.86425427847842		AL031651.1	lncRNA	lncRNA	DETs_all	ACE2-MOI2.0
TGM2-201	2879.90936805543	1.84849461872117	1.83650311540469	0.26920664536974	6.86645240938377	6.58181190311155e-12	9.03245021713093e-10	TGM2	protein_coding	protein_coding	DETs_all	ACE2-MOI2.0
TGM2-205	432.272879840258	3.14368597323269	3.04792238532664	0.590661282596241	5.32231596324491	1.0245441579543e-07	4.52658700978641e-06	TGM2	protein_coding	retained_intron	DETs_all	ACE2-MOI2.0
TGM2-204	27.9943857747273	1.70952062661603	1.61613404883633	0.806348748610617	2.12007599634976	0.0339996368710985	0.135958825552787	TGM2	protein_coding	retained_intron	DETs_all	ACE2-MOI2.0
TGM2-206	5.49640273125443	4.58850402415426	3.9362109250864	1.39246074342057	3.29524839090446	0.000983347187306696	0.00952363894604106	TGM2	protein_coding	retained_intron	DETs_all	ACE2-MOI2.0
TGM2-202	0							TGM2	protein_coding	protein_coding	DETs_all	ACE2-MOI2.0
TGM2-203	95.2281305436692	1.33729323997211	1.31744546440888	0.409521034283045	3.26550562247268	0.0010926883621082	0.0103432988003887	TGM2	protein_coding	protein_coding	DETs_all	ACE2-MOI2.0
KIAA1755-201	0							KIAA1755	protein_coding	protein_coding	DETs_all	ACE2-MOI2.0
KIAA1755-203	0							KIAA1755	protein_coding	retained_intron	DETs_all	ACE2-MOI2.0
KIAA1755-204	0							KIAA1755	protein_coding	retained_intron	DETs_all	ACE2-MOI2.0
KIAA1755-205	0.58802164151202	3.01882914051704	1.21687057157398	3.99571065439432	0.755517453997091	0.4499385637168		KIAA1755	protein_coding	retained_intron	DETs_all	ACE2-MOI2.0
KIAA1755-202	0							KIAA1755	protein_coding	protein_coding	DETs_all	ACE2-MOI2.0
KIAA1755-206	0							KIAA1755	protein_coding	protein_coding	DETs_all	ACE2-MOI2.0
KIAA1755-207	0							KIAA1755	protein_coding	protein_coding	DETs_all	ACE2-MOI2.0
AL031651.2-201	0							AL031651.2	lncRNA	lncRNA	DETs_all	ACE2-MOI2.0
AL359555.3-201	0							AL359555.3	lncRNA	lncRNA	DETs_all	ACE2-MOI2.0
AL359555.4-201	0							AL359555.4	lncRNA	lncRNA	DETs_all	ACE2-MOI2.0
AL359555.4-202	0							AL359555.4	lncRNA	lncRNA	DETs_all	ACE2-MOI2.0
AL359555.2-201	0.380265278258074	-0.185952020990253	-0.0772466670523656	4.02280626357626	-0.0462244534801291	0.963131352244513		AL359555.2	lncRNA	lncRNA	DETs_all	ACE2-MOI2.0
AL359555.1-201	0.664025569140977	2.13255411331093	0.851887684888525	3.98446153103322	0.535217644015735	0.592499366975255		AL359555.1	lncRNA	lncRNA	DETs_all	ACE2-MOI2.0
BPI-201	0							BPI	protein_coding	protein_coding	DETs_all	ACE2-MOI2.0
BPI-206	0							BPI	protein_coding	protein_coding	DETs_all	ACE2-MOI2.0
BPI-202	0							BPI	protein_coding	protein_coding	DETs_all	ACE2-MOI2.0
BPI-204	0							BPI	protein_coding	nonsense_mediated_decay	DETs_all	ACE2-MOI2.0
BPI-203	0							BPI	protein_coding	processed_transcript	DETs_all	ACE2-MOI2.0
BPI-205	0							BPI	protein_coding	processed_transcript	DETs_all	ACE2-MOI2.0
LBP-201	8.83465658507252	0.786549014286193	0.738128624415632	0.852792075137753	0.922322143013747	0.356360567307909	0.613792186273485	LBP	protein_coding	protein_coding	DETs_all	ACE2-MOI2.0
AL391095.3-201	0							AL391095.3	lncRNA	lncRNA	DETs_all	ACE2-MOI2.0
AL391095.2-201	13.806430716706	-1.04673408683575	-1.00224566152076	0.704329361084553	-1.48614291078814	0.137241324175943	0.343794598322095	AL391095.2	lncRNA	lncRNA	DETs_all	ACE2-MOI2.0
AL391095.4-201	1.86080970126289	0.0170088190624538	0.0141446396302187	1.52340653788943	0.0111649901975727	0.991091811778238		AL391095.4	lncRNA	lncRNA	DETs_all	ACE2-MOI2.0
SNHG17-215	3.25436435828293	-2.76881905940609	-2.11721002039145	1.84404556216911	-1.50149167472261	0.133228438394499	0.337103245555025	SNHG17	lncRNA	lncRNA	DETs_all	ACE2-MOI2.0
SNHG17-232	4.14690167746702	-0.579941645493045	-0.353706829083327	2.64755535858626	-0.219047977075245	0.826612674853505	0.930600981168634	SNHG17	lncRNA	lncRNA	DETs_all	ACE2-MOI2.0
SNHG17-251	9.49365666009025	-1.39624910539372	-1.29160951511215	0.945264974713388	-1.47709810766772	0.139649340741097	0.347341046832228	SNHG17	lncRNA	lncRNA	DETs_all	ACE2-MOI2.0
SNHG17-273	0							SNHG17	lncRNA	lncRNA	DETs_all	ACE2-MOI2.0
SNHG17-276	0							SNHG17	lncRNA	lncRNA	DETs_all	ACE2-MOI2.0
SNHG17-217	28.6910169692548	0.0495281558917806	0.0421064102204056	1.40180808421541	0.0353316238146118	0.97181530690864	0.990015701572847	SNHG17	lncRNA	lncRNA	DETs_all	ACE2-MOI2.0
SNHG17-209	0							SNHG17	lncRNA	lncRNA	DETs_all	ACE2-MOI2.0
SNHG17-274	0.0733435644095169	-0.29740403478604	-0.125404067052475	4.06981269160019	-0.0730756074843103	0.941745952158654		SNHG17	lncRNA	lncRNA	DETs_all	ACE2-MOI2.0
SNHG17-221	0							SNHG17	lncRNA	lncRNA	DETs_all	ACE2-MOI2.0
SNHG17-228	0							SNHG17	lncRNA	lncRNA	DETs_all	ACE2-MOI2.0
SNHG17-272	0							SNHG17	lncRNA	lncRNA	DETs_all	ACE2-MOI2.0
SNHG17-284	0							SNHG17	lncRNA	lncRNA	DETs_all	ACE2-MOI2.0
SNHG17-289	0							SNHG17	lncRNA	lncRNA	DETs_all	ACE2-MOI2.0
SNHG17-239	0							SNHG17	lncRNA	lncRNA	DETs_all	ACE2-MOI2.0
SNHG17-267	0							SNHG17	lncRNA	lncRNA	DETs_all	ACE2-MOI2.0
SNHG17-211	1.07224688808516	-0.874973737535277	-0.541268571840291	2.64586239794711	-0.330695102743875	0.740874801821159		SNHG17	lncRNA	lncRNA	DETs_all	ACE2-MOI2.0
SNHG17-282	0.536132391806942	0.328774098061916	0.0927563164103166	4.04885397375024	0.0812017672638834	0.935281494086185		SNHG17	lncRNA	lncRNA	DETs_all	ACE2-MOI2.0
SNHG17-252	0							SNHG17	lncRNA	lncRNA	DETs_all	ACE2-MOI2.0
SNHG17-278	0							SNHG17	lncRNA	lncRNA	DETs_all	ACE2-MOI2.0
SNHG17-231	0							SNHG17	lncRNA	lncRNA	DETs_all	ACE2-MOI2.0
SNHG17-258	1.13688707663316	-3.40880685517181	-1.71485501528134	3.48742036700565	-0.977457976509631	0.32834247260256		SNHG17	lncRNA	lncRNA	DETs_all	ACE2-MOI2.0
SNHG17-222	0							SNHG17	lncRNA	lncRNA	DETs_all	ACE2-MOI2.0
SNHG17-263	0							SNHG17	lncRNA	lncRNA	DETs_all	ACE2-MOI2.0
SNHG17-246	0							SNHG17	lncRNA	lncRNA	DETs_all	ACE2-MOI2.0
SNHG17-268	0							SNHG17	lncRNA	lncRNA	DETs_all	ACE2-MOI2.0
SNHG17-208	9.20402787821633	1.29434589359333	1.19418063242392	0.980723429135609	1.31978685849705	0.186906190421955	0.414953279487286	SNHG17	lncRNA	lncRNA	DETs_all	ACE2-MOI2.0
SNHG17-266	0							SNHG17	lncRNA	lncRNA	DETs_all	ACE2-MOI2.0
SNHG17-254	0.388467276715427	2.42332067248204	0.985285832812859	4.04040653653869	0.599771495904478	0.548658532311696		SNHG17	lncRNA	lncRNA	DETs_all	ACE2-MOI2.0
SNHG17-248	17.9273618116155	1.71983733416407	1.64089928106407	0.73342562367119	2.34493761692611	0.0190302633603366	0.0897264349848395	SNHG17	lncRNA	lncRNA	DETs_all	ACE2-MOI2.0
SNHG17-233	1.62447024131468	-2.81238655832236	-1.86968428882013	2.41632988736004	-1.16390836078886	0.244461150980067		SNHG17	lncRNA	lncRNA	DETs_all	ACE2-MOI2.0
SNHG17-253	31.0690472966824	0.681289358287255	0.667867756642161	0.473649977789489	1.43838148471328	0.150325843132527	0.364372571089951	SNHG17	lncRNA	lncRNA	DETs_all	ACE2-MOI2.0
SNHG17-230	3.5207434385396	0.841697119694464	0.570650585889463	2.23083424726397	0.377301505356918	0.705949553604599	0.873417296404359	SNHG17	lncRNA	lncRNA	DETs_all	ACE2-MOI2.0
SNHG17-238	11.6636968513538	1.31034971524149	1.1994804106952	1.02829198971631	1.27429730888306	0.202558069888194	0.436301414547432	SNHG17	lncRNA	lncRNA	DETs_all	ACE2-MOI2.0
SNHG17-264	1.2852923734566	-2.2370570440169	-1.24319079589615	2.98801089239855	-0.748677673735373	0.454051503438316		SNHG17	lncRNA	lncRNA	DETs_all	ACE2-MOI2.0
SNHG17-219	0.658704842702098	2.11674112530995	1.15137064641478	3.00232189666667	0.705034702528089	0.480788640414892		SNHG17	lncRNA	lncRNA	DETs_all	ACE2-MOI2.0
SNHG17-212	0							SNHG17	lncRNA	lncRNA	DETs_all	ACE2-MOI2.0
SNHG17-225	0							SNHG17	lncRNA	lncRNA	DETs_all	ACE2-MOI2.0
SNHG17-245	4.05972797620454	0.244738196289895	0.15119097584192	2.63272281846675	0.0929601075256473	0.925935253521922	0.972691724077994	SNHG17	lncRNA	lncRNA	DETs_all	ACE2-MOI2.0
SNHG17-265	1.74259960642611	0.445399802228303	0.264472724735243	2.77827090737581	0.160315468533269	0.87263257434417		SNHG17	lncRNA	lncRNA	DETs_all	ACE2-MOI2.0
SNHG17-240	0							SNHG17	lncRNA	lncRNA	DETs_all	ACE2-MOI2.0
SNHG17-249	0							SNHG17	lncRNA	lncRNA	DETs_all	ACE2-MOI2.0
SNHG17-223	1.59562322562691	4.45644187174593	3.10667555998096	2.19866984781109	2.02688087808299	0.0426745965381623		SNHG17	lncRNA	lncRNA	DETs_all	ACE2-MOI2.0
SNHG17-288	0							SNHG17	lncRNA	lncRNA	DETs_all	ACE2-MOI2.0
SNHG17-236	0							SNHG17	lncRNA	lncRNA	DETs_all	ACE2-MOI2.0
SNHG17-271	5.64601269537469	-1.34933713980754	-0.611693974322885	3.61087400449321	-0.373687128968911	0.708637102327187	0.874628098445444	SNHG17	lncRNA	lncRNA	DETs_all	ACE2-MOI2.0
SNHG17-260	0							SNHG17	lncRNA	lncRNA	DETs_all	ACE2-MOI2.0
SNHG17-234	1.9814301391229	4.77012899658389	3.39742501804113	2.1171497766931	2.25309000293529	0.024253474679819		SNHG17	lncRNA	lncRNA	DETs_all	ACE2-MOI2.0
SNHG17-256	3.77288379814766	-1.41438327618522	-1.19971391174204	1.39608337044524	-1.01310803217586	0.311008562122934	0.566033442940388	SNHG17	lncRNA	lncRNA	DETs_all	ACE2-MOI2.0
SNHG17-280	4.19343147706238	1.7859058778373	1.60940976162138	1.12370755691312	1.58929773752103	0.111993189306195	0.301490914229515	SNHG17	lncRNA	lncRNA	DETs_all	ACE2-MOI2.0
SNHG17-275	0							SNHG17	lncRNA	lncRNA	DETs_all	ACE2-MOI2.0
SNHG17-216	0							SNHG17	lncRNA	lncRNA	DETs_all	ACE2-MOI2.0
SNHG17-210	0							SNHG17	lncRNA	lncRNA	DETs_all	ACE2-MOI2.0
SNHG17-227	0.352178443545708	0.01894544890321	0.00777648922382394	4.0321735627555	0.00469856979327622	0.996251097497906		SNHG17	lncRNA	lncRNA	DETs_all	ACE2-MOI2.0
SNHG17-218	0							SNHG17	lncRNA	lncRNA	DETs_all	ACE2-MOI2.0
SNHG17-207	0.476745534318988	-2.19004173627778	-0.984511249010297	3.99041845651967	-0.548825081915812	0.583125495697503		SNHG17	lncRNA	retained_intron	DETs_all	ACE2-MOI2.0
SNHG17-213	0							SNHG17	lncRNA	lncRNA	DETs_all	ACE2-MOI2.0
SNHG17-241	0.770144523271313	-2.85524138819471	-1.32029810211122	3.7784986754274	-0.755654992487656	0.449856075357338		SNHG17	lncRNA	lncRNA	DETs_all	ACE2-MOI2.0
SNHG17-261	0.0733435644095169	-0.29740403478604	-0.125404067052475	4.06981269160019	-0.0730756074843103	0.941745952158654		SNHG17	lncRNA	lncRNA	DETs_all	ACE2-MOI2.0
SNHG17-255	0							SNHG17	lncRNA	lncRNA	DETs_all	ACE2-MOI2.0
SNHG17-214	0							SNHG17	lncRNA	lncRNA	DETs_all	ACE2-MOI2.0
SNHG17-203	4.21616202150466	0.534563467416822	0.408262298599744	1.8729412674885	0.285413897753259	0.775327061290366	0.908763634821922	SNHG17	lncRNA	lncRNA	DETs_all	ACE2-MOI2.0
SNHG17-206	0.146687128819034	-0.942835910269845	-0.392337994196128	4.03217392004487	-0.233828185233477	0.815118367400546		SNHG17	lncRNA	lncRNA	DETs_all	ACE2-MOI2.0
SNHG17-281	0							SNHG17	lncRNA	lncRNA	DETs_all	ACE2-MOI2.0
SNHG17-257	0							SNHG17	lncRNA	lncRNA	DETs_all	ACE2-MOI2.0
SNHG17-269	0							SNHG17	lncRNA	lncRNA	DETs_all	ACE2-MOI2.0
SNHG17-285	0							SNHG17	lncRNA	lncRNA	DETs_all	ACE2-MOI2.0
SNHG17-237	0							SNHG17	lncRNA	lncRNA	DETs_all	ACE2-MOI2.0
SNHG17-247	0							SNHG17	lncRNA	lncRNA	DETs_all	ACE2-MOI2.0
SNHG17-283	0							SNHG17	lncRNA	lncRNA	DETs_all	ACE2-MOI2.0
SNHG17-262	0							SNHG17	lncRNA	lncRNA	DETs_all	ACE2-MOI2.0
SNHG17-286	0							SNHG17	lncRNA	lncRNA	DETs_all	ACE2-MOI2.0
SNHG17-277	0							SNHG17	lncRNA	lncRNA	DETs_all	ACE2-MOI2.0
SNHG17-242	0							SNHG17	lncRNA	lncRNA	DETs_all	ACE2-MOI2.0
SNHG17-202	0							SNHG17	lncRNA	retained_intron	DETs_all	ACE2-MOI2.0
SNHG17-224	0							SNHG17	lncRNA	lncRNA	DETs_all	ACE2-MOI2.0
SNHG17-250	0							SNHG17	lncRNA	lncRNA	DETs_all	ACE2-MOI2.0
SNHG17-220	2.37466873160852	-4.40468799165343	-1.94153360483097	3.92577420046196	-1.12199218975333	0.261865760709207		SNHG17	lncRNA	lncRNA	DETs_all	ACE2-MOI2.0
SNHG17-243	0.0916856383404604	-0.46160539215647	-0.182244845546546	4.0595605892899	-0.113708215951819	0.909469099380573		SNHG17	lncRNA	lncRNA	DETs_all	ACE2-MOI2.0
SNHG17-244	1.39912453874193	2.32222833332522	1.43796113126015	2.6503101051105	0.876210043816136	0.38091585735721		SNHG17	lncRNA	lncRNA	DETs_all	ACE2-MOI2.0
SNHG17-229	0							SNHG17	lncRNA	lncRNA	DETs_all	ACE2-MOI2.0
SNHG17-259	0							SNHG17	lncRNA	lncRNA	DETs_all	ACE2-MOI2.0
SNHG17-279	0							SNHG17	lncRNA	lncRNA	DETs_all	ACE2-MOI2.0
SNHG17-287	30.1604499041739	0.247617793043466	0.241753581194909	0.517951912408371	0.478071008353061	0.632599665943684	0.831448956704505	SNHG17	lncRNA	lncRNA	DETs_all	ACE2-MOI2.0
SNHG17-235	0							SNHG17	lncRNA	lncRNA	DETs_all	ACE2-MOI2.0
SNHG17-204	1.17354649318078	-3.45770445299474	-1.79602935284869	3.37092681139657	-1.02574296223365	0.30501275782271		SNHG17	lncRNA	lncRNA	DETs_all	ACE2-MOI2.0
SNHG17-226	0							SNHG17	lncRNA	lncRNA	DETs_all	ACE2-MOI2.0
SNHG17-270	0.183371276680921	-1.14773362690961	-0.483170785742278	4.02280656656942	-0.285306690221593	0.775409187721461		SNHG17	lncRNA	lncRNA	DETs_all	ACE2-MOI2.0
SNHG17-201	0							SNHG17	lncRNA	lncRNA	DETs_all	ACE2-MOI2.0
SNHG17-205	0							SNHG17	lncRNA	retained_intron	DETs_all	ACE2-MOI2.0
AL391095.5-201	0							AL391095.5	snoRNA	snoRNA	DETs_all	ACE2-MOI2.0
SNORA71B-202	0.816649647890092	1.03908271368844	0.712515390718187	2.31558646224668	0.44873414602721	0.653623449323358		SNORA71B	snoRNA	snoRNA	DETs_all	ACE2-MOI2.0
SNORA71B-201	0							SNORA71B	snoRNA	snoRNA	DETs_all	ACE2-MOI2.0
SNORA71A-201	0							SNORA71A	snoRNA	snoRNA	DETs_all	ACE2-MOI2.0
SNORA71C-201	0							SNORA71C	snoRNA	snoRNA	DETs_all	ACE2-MOI2.0
SNORA71D-201	0							SNORA71D	snoRNA	snoRNA	DETs_all	ACE2-MOI2.0
AL391095.1-201	0							AL391095.1	snoRNA	snoRNA	DETs_all	ACE2-MOI2.0
SNHG11-222	0							SNHG11	lncRNA	lncRNA	DETs_all	ACE2-MOI2.0
SNHG11-213	6.37295889291686	1.05238537990194	0.849124056417978	1.640662846176	0.641439149033451	0.521237404371597	0.754364901086186	SNHG11	lncRNA	retained_intron	DETs_all	ACE2-MOI2.0
SNHG11-215	0.366742553361842	-1.8910985315986	-0.835727672411137	3.99756536412096	-0.473062566674114	0.636168542222653		SNHG11	lncRNA	retained_intron	DETs_all	ACE2-MOI2.0
SNHG11-218	4.65761180986147	-5.41031361619725	-4.03973136649187	1.98144500540331	-2.73048891159915	0.00632404604978821	0.0400672111823853	SNHG11	lncRNA	lncRNA	DETs_all	ACE2-MOI2.0
SNHG11-220	0							SNHG11	lncRNA	lncRNA	DETs_all	ACE2-MOI2.0
SNHG11-202	0.971168191788568	3.7427126420332	1.45070560816157	3.96085573516157	0.944925261682254	0.344697033603791		SNHG11	lncRNA	retained_intron	DETs_all	ACE2-MOI2.0
SNHG11-228	1.92837184108284	1.27189888601344	0.57469166449245	3.66786986544054	0.34676772423077	0.728765826628052		SNHG11	lncRNA	lncRNA	DETs_all	ACE2-MOI2.0
SNHG11-226	0							SNHG11	lncRNA	lncRNA	DETs_all	ACE2-MOI2.0
SNHG11-209	0							SNHG11	lncRNA	lncRNA	DETs_all	ACE2-MOI2.0
SNHG11-234	0							SNHG11	lncRNA	lncRNA	DETs_all	ACE2-MOI2.0
SNHG11-216	0							SNHG11	lncRNA	lncRNA	DETs_all	ACE2-MOI2.0
SNHG11-206	1.81594317083563	0.302928114213975	0.186142827080231	2.66167106334238	0.113811251279703	0.909387419319055		SNHG11	lncRNA	lncRNA	DETs_all	ACE2-MOI2.0
SNHG11-239	0							SNHG11	lncRNA	retained_intron	DETs_all	ACE2-MOI2.0
SNHG11-231	0							SNHG11	lncRNA	lncRNA	DETs_all	ACE2-MOI2.0
SNHG11-233	0							SNHG11	lncRNA	lncRNA	DETs_all	ACE2-MOI2.0
SNHG11-230	0							SNHG11	lncRNA	lncRNA	DETs_all	ACE2-MOI2.0
SNHG11-219	0							SNHG11	lncRNA	lncRNA	DETs_all	ACE2-MOI2.0
SNHG11-205	1.89431820970386	2.16243591745218	1.41214626216545	2.53524597096654	0.852949158470715	0.393687499054177		SNHG11	lncRNA	lncRNA	DETs_all	ACE2-MOI2.0
SNHG11-238	0							SNHG11	lncRNA	lncRNA	DETs_all	ACE2-MOI2.0
SNHG11-207	0.220030693228551	-1.35771607222631	-0.582469511195002	4.01440149321037	-0.338211331009776	0.735203937570006		SNHG11	lncRNA	lncRNA	DETs_all	ACE2-MOI2.0
SNHG11-227	0.410982629453349	2.49403457220194	0.985285827900547	4.03411494436196	0.618235872452662	0.536419866723853		SNHG11	lncRNA	lncRNA	DETs_all	ACE2-MOI2.0
SNHG11-236	0							SNHG11	lncRNA	lncRNA	DETs_all	ACE2-MOI2.0
SNHG11-229	3.64242607034555	2.46575252670002	1.63516256605649	2.39349575326945	1.03018880369095	0.302921384544583	0.557399487777359	SNHG11	lncRNA	lncRNA	DETs_all	ACE2-MOI2.0
SNHG11-237	6.77460748297858	3.60212691689466	2.90616147093051	1.6496581229694	2.18355965199068	0.0289946211289025	0.121376750241713	SNHG11	lncRNA	lncRNA	DETs_all	ACE2-MOI2.0
SNHG11-201	0							SNHG11	lncRNA	lncRNA	DETs_all	ACE2-MOI2.0
SNHG11-212	1.82449437919405	-4.03775119380692	-2.12572049953827	3.31182325184622	-1.21919283933888	0.222771009129991		SNHG11	lncRNA	lncRNA	DETs_all	ACE2-MOI2.0
SNHG11-224	2.1465987856072	3.76797099124106	1.71947487512075	3.51727234478146	1.07127643863904	0.284045150651581		SNHG11	lncRNA	lncRNA	DETs_all	ACE2-MOI2.0
SNHG11-204	0.632612647867856	-2.4978314794665	-1.03551998997784	3.97567872144128	-0.628278000934889	0.529821840382245		SNHG11	lncRNA	lncRNA	DETs_all	ACE2-MOI2.0
SNHG11-223	4.59008978605125	1.42639960342723	1.09789482180729	1.84663356033846	0.772432405683017	0.43985836694818	0.691064423199018	SNHG11	lncRNA	lncRNA	DETs_all	ACE2-MOI2.0
SNHG11-208	0							SNHG11	lncRNA	retained_intron	DETs_all	ACE2-MOI2.0
SNHG11-225	0							SNHG11	lncRNA	lncRNA	DETs_all	ACE2-MOI2.0
SNHG11-203	0.582700915073141	3.00692974790198	1.21318814838859	3.99643906492909	0.752402250866131	0.451809193401578		SNHG11	lncRNA	retained_intron	DETs_all	ACE2-MOI2.0
SNHG11-221	0							SNHG11	lncRNA	lncRNA	DETs_all	ACE2-MOI2.0
SNHG11-235	0							SNHG11	lncRNA	lncRNA	DETs_all	ACE2-MOI2.0
SNHG11-214	4.97570563748473	1.01724034423099	0.798190712098711	1.76503288504566	0.576329400346936	0.564392554168059	0.786029429137789	SNHG11	lncRNA	lncRNA	DETs_all	ACE2-MOI2.0
SNHG11-232	0.377604915038635	-0.185952020990253	-0.0772466660549888	4.02280626357626	-0.0462244534801291	0.963131352244513		SNHG11	lncRNA	lncRNA	DETs_all	ACE2-MOI2.0
SNHG11-210	5.04611408716435	2.48828891030845	2.25099313416467	1.10390837871126	2.25407194862798	0.0241916420504722	0.106652474483773	SNHG11	lncRNA	lncRNA	DETs_all	ACE2-MOI2.0
SNHG11-217	2.20412119557089	2.73559841347903	2.18434374196802	1.72167186208578	1.58891974348985	0.112078513134863		SNHG11	lncRNA	lncRNA	DETs_all	ACE2-MOI2.0
SNHG11-211	2.72457011908147	0.116298134648391	0.0669122835937772	2.81295851159231	0.0413437077614626	0.96702188908441	0.988442937500519	SNHG11	lncRNA	lncRNA	DETs_all	ACE2-MOI2.0
SNORA71E-201	0							SNORA71E	snoRNA	snoRNA	DETs_all	ACE2-MOI2.0
SNORA60-201	0							SNORA60	snoRNA	snoRNA	DETs_all	ACE2-MOI2.0
RALGAPB-203	95.9408846353286	-1.30011490327805	-1.24210905688775	0.720237137348438	-1.80512061355853	0.0710558100396027	0.223972070356141	RALGAPB	protein_coding	protein_coding	DETs_all	ACE2-MOI2.0
RALGAPB-201	109.27583659472	1.77592569273589	1.43141762546446	1.62696222910037	1.09155926362094	0.275026869686587	0.525359918139701	RALGAPB	protein_coding	protein_coding	DETs_all	ACE2-MOI2.0
RALGAPB-202	149.57786718996	-1.44890614523447	-1.43121598877844	0.370642529791067	-3.90917401208982	9.26122370983492e-05	0.00140884398432461	RALGAPB	protein_coding	protein_coding	DETs_all	ACE2-MOI2.0
RALGAPB-208	0.607876631030502	3.06234698807773	1.230322477678	3.99309623467934	0.766910389356958	0.443134796143631		RALGAPB	protein_coding	processed_transcript	DETs_all	ACE2-MOI2.0
RALGAPB-204	47.1891679579942	0.704355810184574	0.568278919956057	1.62851292490616	0.432514719049687	0.665367356746228	0.850560848592388	RALGAPB	protein_coding	protein_coding	DETs_all	ACE2-MOI2.0
RALGAPB-206	0.640758083463322	0.397750408367263	0.266932603561579	2.38586905480494	0.166710912975809	0.867597518395964		RALGAPB	protein_coding	retained_intron	DETs_all	ACE2-MOI2.0
RALGAPB-209	8.69820725484635	1.78040100009601	1.12903769927533	2.52402777318995	0.705380907059467	0.480573222624765	0.724046079532707	RALGAPB	protein_coding	protein_coding	DETs_all	ACE2-MOI2.0
RALGAPB-205	19.9948347300171	-0.216251637252554	-0.210308655125193	0.558670352480981	-0.387082715759318	0.69869497299167	0.869253033856452	RALGAPB	protein_coding	retained_intron	DETs_all	ACE2-MOI2.0
RALGAPB-207	3.88552413137325	-1.1464528171326	-1.00489848421349	1.24815631012857	-0.918517022130428	0.358348251446438	0.615824735134348	RALGAPB	protein_coding	retained_intron	DETs_all	ACE2-MOI2.0
MIR548O2-201	0							MIR548O2	miRNA	miRNA	DETs_all	ACE2-MOI2.0
RPS3P2-201	0.0916856383404604	-0.46160539215647	-0.182244845546546	4.0595605892899	-0.113708215951819	0.909469099380573		RPS3P2	processed_pseudogene	processed_pseudogene	DETs_all	ACE2-MOI2.0
ADIG-201	0							ADIG	protein_coding	protein_coding	DETs_all	ACE2-MOI2.0
ADIG-204	0							ADIG	protein_coding	protein_coding	DETs_all	ACE2-MOI2.0
ADIG-202	0							ADIG	protein_coding	protein_coding	DETs_all	ACE2-MOI2.0
ADIG-203	0							ADIG	protein_coding	nonsense_mediated_decay	DETs_all	ACE2-MOI2.0
ARHGAP40-202	6.38310912599884	6.45673679562165	5.24234501379599	1.59633727402196	4.04471968467789	5.23857659675315e-05	0.000880388908288363	ARHGAP40	protein_coding	protein_coding	DETs_all	ACE2-MOI2.0
ARHGAP40-201	0.377604915038635	-0.185952020990253	-0.0772466660549888	4.02280626357626	-0.0462244534801291	0.963131352244513		ARHGAP40	protein_coding	protein_coding	DETs_all	ACE2-MOI2.0
ARHGAP40-203	3.10292380922242	4.20523597493084	2.94474848153785	1.89328472581014	2.22113236197552	0.0263419977058331	0.113361572406576	ARHGAP40	protein_coding	protein_coding	DETs_all	ACE2-MOI2.0
ARHGAP40-204	0							ARHGAP40	protein_coding	protein_coding	DETs_all	ACE2-MOI2.0
AL035419.1-201	0							AL035419.1	processed_pseudogene	processed_pseudogene	DETs_all	ACE2-MOI2.0
AL133519.1-201	0.853333795751979	0.890932469365622	0.674086304651043	1.92634042723529	0.462500011300859	0.643722794225119		AL133519.1	misc_RNA	misc_RNA	DETs_all	ACE2-MOI2.0
SLC32A1-201	0							SLC32A1	protein_coding	protein_coding	DETs_all	ACE2-MOI2.0
ACTR5-201	32.528581391637	0.0286826198767764	0.0278924584061971	0.559580341103524	0.0512573758760229	0.959120432552417	0.986100196288144	ACTR5	protein_coding	protein_coding	DETs_all	ACE2-MOI2.0
RN7SKP173-201	0.606815592997019	-0.525005307260989	-0.239230494918329	3.21214838750069	-0.163443665711062	0.870169124827534		RN7SKP173	misc_RNA	misc_RNA	DETs_all	ACE2-MOI2.0
PPP1R16B-201	0							PPP1R16B	protein_coding	protein_coding	DETs_all	ACE2-MOI2.0
PPP1R16B-202	4.33100719155895	-0.450896589616252	-0.410873312236703	1.03587831039184	-0.435279496725529	0.663359565442792	0.849541169460102	PPP1R16B	protein_coding	protein_coding	DETs_all	ACE2-MOI2.0
PPP1R16B-204	0							PPP1R16B	protein_coding	processed_transcript	DETs_all	ACE2-MOI2.0
PPP1R16B-203	0							PPP1R16B	protein_coding	processed_transcript	DETs_all	ACE2-MOI2.0
RN7SL116P-201	0.196894001577153	1.55657435620345	0.622513973503654	4.0804728567969	0.381469111750283	0.702855186838328		RN7SL116P	misc_RNA	misc_RNA	DETs_all	ACE2-MOI2.0
FAM83D-201	1.37825801104007	4.24640833537844	1.60982827922552	3.94499073892038	1.07640514678129	0.281746101570373		FAM83D	protein_coding	protein_coding	DETs_all	ACE2-MOI2.0
FAM83D-202	38.1802302525621	-0.592595615242348	-0.579125260529098	0.508941671470638	-1.16436843053151	0.244274735556964	0.487876791663983	FAM83D	protein_coding	protein_coding	DETs_all	ACE2-MOI2.0
AL023803.2-201	11.6961647102142	2.85458836972668	2.67735364607945	0.875224999453382	3.26154802651833	0.00110805660631524	0.0104592879469538	AL023803.2	lncRNA	lncRNA	DETs_all	ACE2-MOI2.0
AL023803.1-201	0.288579639917614	0.500174874990006	0.195470175687552	4.05956003521123	0.123209133662678	0.901941493062261		AL023803.1	lncRNA	lncRNA	DETs_all	ACE2-MOI2.0
DHX35-203	22.5353492955376	-0.380558488858592	-0.365985602698486	0.666535353339545	-0.570950193342151	0.568033405353988	0.788652946685076	DHX35	protein_coding	protein_coding	DETs_all	ACE2-MOI2.0
DHX35-202	2.79314676691978	-1.24911914624016	-0.76868829045585	2.61547020843271	-0.477588749515399	0.632942939929508	0.831703546545375	DHX35	protein_coding	protein_coding	DETs_all	ACE2-MOI2.0
DHX35-201	16.1029778943325	1.29865988824731	1.25268390322339	0.633562877133945	2.0497726983659	0.0403866169909535	0.153613288197974	DHX35	protein_coding	protein_coding	DETs_all	ACE2-MOI2.0
DHX35-208	0							DHX35	protein_coding	nonsense_mediated_decay	DETs_all	ACE2-MOI2.0
DHX35-206	1.73181346072479	2.043835005053	0.967671349327626	3.66172383612927	0.558161974119132	0.576733784399429		DHX35	protein_coding	nonsense_mediated_decay	DETs_all	ACE2-MOI2.0
DHX35-204	1.22169021199109	4.0698771459567	1.75869924851169	3.60673142129587	1.12841148135572	0.259146181167397		DHX35	protein_coding	protein_coding	DETs_all	ACE2-MOI2.0
DHX35-207	0.339238390229789	-0.632995829542066	-0.182244924264079	4.04885508458356	-0.156339462963805	0.875765451813568		DHX35	protein_coding	retained_intron	DETs_all	ACE2-MOI2.0
DHX35-205	0							DHX35	protein_coding	retained_intron	DETs_all	ACE2-MOI2.0
AL023803.3-201	0.891135544509237	2.41997162460356	1.40642530092633	2.77924703785805	0.870729226887515	0.383902016258471		AL023803.3	lncRNA	lncRNA	DETs_all	ACE2-MOI2.0
NPM1P19-201	0							NPM1P19	processed_pseudogene	processed_pseudogene	DETs_all	ACE2-MOI2.0
LINC01734-201	0							LINC01734	lncRNA	lncRNA	DETs_all	ACE2-MOI2.0
AL035251.1-201	1.91062125932884	1.13662957178496	0.929793873916717	1.60471935014505	0.70830427244628	0.478756324485148		AL035251.1	lncRNA	lncRNA	DETs_all	ACE2-MOI2.0
ATG3P1-201	0							ATG3P1	processed_pseudogene	processed_pseudogene	DETs_all	ACE2-MOI2.0
RN7SL680P-201	0							RN7SL680P	misc_RNA	misc_RNA	DETs_all	ACE2-MOI2.0
AL132981.1-201	0							AL132981.1	lncRNA	lncRNA	DETs_all	ACE2-MOI2.0
AL118523.1-202	0							AL118523.1	lncRNA	lncRNA	DETs_all	ACE2-MOI2.0
AL118523.1-201	0							AL118523.1	lncRNA	lncRNA	DETs_all	ACE2-MOI2.0
AL118523.1-203	0							AL118523.1	lncRNA	lncRNA	DETs_all	ACE2-MOI2.0
HSPE1P1-201	0							HSPE1P1	processed_pseudogene	processed_pseudogene	DETs_all	ACE2-MOI2.0
LINC01370-209	0.205491314726674	1.55657435620345	0.622513973503654	4.0804728567969	0.381469111750283	0.702855186838328		LINC01370	lncRNA	lncRNA	DETs_all	ACE2-MOI2.0
LINC01370-202	0							LINC01370	lncRNA	lncRNA	DETs_all	ACE2-MOI2.0
LINC01370-204	0							LINC01370	lncRNA	lncRNA	DETs_all	ACE2-MOI2.0
LINC01370-206	0							LINC01370	lncRNA	lncRNA	DETs_all	ACE2-MOI2.0
LINC01370-210	0							LINC01370	lncRNA	lncRNA	DETs_all	ACE2-MOI2.0
LINC01370-205	0							LINC01370	lncRNA	lncRNA	DETs_all	ACE2-MOI2.0
LINC01370-207	0							LINC01370	lncRNA	lncRNA	DETs_all	ACE2-MOI2.0
LINC01370-203	0							LINC01370	lncRNA	lncRNA	DETs_all	ACE2-MOI2.0
LINC01370-201	0							LINC01370	lncRNA	lncRNA	DETs_all	ACE2-MOI2.0
LINC01370-208	0							LINC01370	lncRNA	lncRNA	DETs_all	ACE2-MOI2.0
AL133419.1-201	0							AL133419.1	lncRNA	lncRNA	DETs_all	ACE2-MOI2.0
AL009050.1-201	0							AL009050.1	lncRNA	lncRNA	DETs_all	ACE2-MOI2.0
MAFB-201	6.17180593827367	2.81042377002224	2.56392536548293	1.05508958278197	2.66368260656309	0.00772904497228852	0.0465510754375895	MAFB	protein_coding	protein_coding	DETs_all	ACE2-MOI2.0
AL035665.1-201	0							AL035665.1	lncRNA	lncRNA	DETs_all	ACE2-MOI2.0
AL035665.2-201	0							AL035665.2	lncRNA	lncRNA	DETs_all	ACE2-MOI2.0
RNA5SP484-201	0							RNA5SP484	rRNA_pseudogene	rRNA_pseudogene	DETs_all	ACE2-MOI2.0
RNU2-52P-201	0							RNU2-52P	snRNA	snRNA	DETs_all	ACE2-MOI2.0
TOP1-201	828.733389043049	0.602192744749651	0.598875475754346	0.247930315752714	2.42887902966364	0.0151455848223111	0.0762772281720767	TOP1	protein_coding	protein_coding	DETs_all	ACE2-MOI2.0
PLCG1-AS1-206	0.678476780459578	-2.51945930897427	-0.835060960141932	3.97469713263935	-0.633874538083674	0.526162703579814		PLCG1-AS1	lncRNA	lncRNA	DETs_all	ACE2-MOI2.0
PLCG1-AS1-201	0.803709594574173	0.448129866644998	0.263807018472267	2.49050345701235	0.179935452562102	0.857203242295601		PLCG1-AS1	lncRNA	lncRNA	DETs_all	ACE2-MOI2.0
PLCG1-AS1-203	0							PLCG1-AS1	lncRNA	lncRNA	DETs_all	ACE2-MOI2.0
PLCG1-AS1-204	0							PLCG1-AS1	lncRNA	lncRNA	DETs_all	ACE2-MOI2.0
PLCG1-AS1-205	1.11497404858913	1.00027935170855	0.7276360230399	2.11401969113973	0.473164633187151	0.636095727723674		PLCG1-AS1	lncRNA	lncRNA	DETs_all	ACE2-MOI2.0
PLCG1-AS1-202	1.64835966757821	2.17391580677891	1.75510719451586	1.66513206051493	1.30555158856688	0.191705092655838		PLCG1-AS1	lncRNA	lncRNA	DETs_all	ACE2-MOI2.0
PLCG1-201	187.400051423511	-0.750676897044678	-0.743284029711627	0.332554547395621	-2.25730456228476	0.0239890504879157	0.105987158750216	PLCG1	protein_coding	protein_coding	DETs_all	ACE2-MOI2.0
PLCG1-202	1.4886702054867	-1.56341776971151	-1.00816806682153	2.49557438329582	-0.626476125166326	0.531002691886063		PLCG1	protein_coding	protein_coding	DETs_all	ACE2-MOI2.0
PLCG1-211	0.0733435644095169	-0.29740403478604	-0.125404067052475	4.06981269160019	-0.0730756074843103	0.941745952158654		PLCG1	protein_coding	retained_intron	DETs_all	ACE2-MOI2.0
PLCG1-210	0							PLCG1	protein_coding	processed_transcript	DETs_all	ACE2-MOI2.0
PLCG1-212	0.788486597202257	-2.88636887039795	-1.31951433746947	3.82135343635848	-0.755326330963116	0.450053203501617		PLCG1	protein_coding	retained_intron	DETs_all	ACE2-MOI2.0
PLCG1-206	0.278834879136191	0.664377964984313	0.259682463557839	4.06981246764646	0.163245351048944	0.870325260121971		PLCG1	protein_coding	retained_intron	DETs_all	ACE2-MOI2.0
PLCG1-207	0							PLCG1	protein_coding	retained_intron	DETs_all	ACE2-MOI2.0
PLCG1-205	1.33856886014523	-3.59315250245531	-1.78283375340016	3.5166043177407	-1.0217676422475	0.30689088756566		PLCG1	protein_coding	retained_intron	DETs_all	ACE2-MOI2.0
PLCG1-220	0							PLCG1	protein_coding	processed_transcript	DETs_all	ACE2-MOI2.0
PLCG1-208	0.238372767159494	-1.43494685661444	-0.61795004337035	4.01158601873942	-0.357700632595522	0.720567359644361		PLCG1	protein_coding	retained_intron	DETs_all	ACE2-MOI2.0
PLCG1-209	0.0733435644095169	-0.29740403478604	-0.125404067052475	4.06981269160019	-0.0730756074843103	0.941745952158654		PLCG1	protein_coding	retained_intron	DETs_all	ACE2-MOI2.0
PLCG1-221	0							PLCG1	protein_coding	processed_transcript	DETs_all	ACE2-MOI2.0
PLCG1-219	0							PLCG1	protein_coding	protein_coding	DETs_all	ACE2-MOI2.0
PLCG1-213	1.56451055973947	4.43002839242441	2.13488634129453	3.2672710690672	1.35588027401999	0.175137264742987		PLCG1	protein_coding	nonsense_mediated_decay	DETs_all	ACE2-MOI2.0
PLCG1-204	3.44719698987581	-4.99617898728053	-3.01777026865495	2.83755880687253	-1.76073143406926	0.0782838697387081	0.23869955082986	PLCG1	protein_coding	retained_intron	DETs_all	ACE2-MOI2.0
PLCG1-215	0							PLCG1	protein_coding	processed_transcript	DETs_all	ACE2-MOI2.0
PLCG1-216	0							PLCG1	protein_coding	nonsense_mediated_decay	DETs_all	ACE2-MOI2.0
PLCG1-218	0.582700915073141	3.00692974790198	1.21318814838859	3.99643906492909	0.752402250866131	0.451809193401578		PLCG1	protein_coding	processed_transcript	DETs_all	ACE2-MOI2.0
PLCG1-217	2.61333839631628	0.894186309865034	0.61241762616847	2.16868272669648	0.412317716583253	0.680106564742397	0.858250233675957	PLCG1	protein_coding	nonsense_mediated_decay	DETs_all	ACE2-MOI2.0
PLCG1-214	0							PLCG1	protein_coding	nonsense_mediated_decay	DETs_all	ACE2-MOI2.0
PLCG1-203	0							PLCG1	protein_coding	processed_transcript	DETs_all	ACE2-MOI2.0
PLCG1-222	0							PLCG1	protein_coding	processed_transcript	DETs_all	ACE2-MOI2.0
MIR6871-201	0							MIR6871	miRNA	miRNA	DETs_all	ACE2-MOI2.0
ZHX3-204	18.1562505650612	-0.292068454731553	-0.279877463954116	0.694659336505195	-0.420448469318701	0.674157866356277	0.855350379836303	ZHX3	protein_coding	protein_coding	DETs_all	ACE2-MOI2.0
ZHX3-201	25.5324143879177	-1.64299882352988	-1.57426069612899	0.695911819644577	-2.36092961371027	0.0182291901344197	0.0870855407513528	ZHX3	protein_coding	protein_coding	DETs_all	ACE2-MOI2.0
ZHX3-218	0							ZHX3	protein_coding	protein_coding	DETs_all	ACE2-MOI2.0
ZHX3-214	0.984470007885767	3.76121188214205	1.45638093200924	3.96017116488556	0.949759928432471	0.342234251239116		ZHX3	protein_coding	protein_coding	DETs_all	ACE2-MOI2.0
ZHX3-211	1.74963454135958	0.37877850972024	0.226256615827282	2.76588467587154	0.136946602663716	0.89107300222052		ZHX3	protein_coding	protein_coding	DETs_all	ACE2-MOI2.0
ZHX3-216	0.92193930530293	1.77911208332875	0.509419080656921	3.96414756795731	0.448800669710062	0.653575455584047		ZHX3	protein_coding	protein_coding	DETs_all	ACE2-MOI2.0
ZHX3-212	0							ZHX3	protein_coding	protein_coding	DETs_all	ACE2-MOI2.0
ZHX3-217	0							ZHX3	protein_coding	protein_coding	DETs_all	ACE2-MOI2.0
ZHX3-205	1.21699593988796	0.719905819093863	0.322513253362873	3.84381363899929	0.187289469965377	0.851433678659449		ZHX3	protein_coding	protein_coding	DETs_all	ACE2-MOI2.0
ZHX3-208	0.391127639934867	2.43185849961209	0.985285739069016	4.03963096633288	0.602000162856386	0.547174028990504		ZHX3	protein_coding	protein_coding	DETs_all	ACE2-MOI2.0
ZHX3-202	1.47003376415331	1.73021880612961	1.06777094022812	2.74269944436688	0.630845209701427	0.528141739568535		ZHX3	protein_coding	protein_coding	DETs_all	ACE2-MOI2.0
ZHX3-207	0							ZHX3	protein_coding	protein_coding	DETs_all	ACE2-MOI2.0
ZHX3-206	0							ZHX3	protein_coding	protein_coding	DETs_all	ACE2-MOI2.0
ZHX3-203	0							ZHX3	protein_coding	protein_coding	DETs_all	ACE2-MOI2.0
ZHX3-210	0							ZHX3	protein_coding	processed_transcript	DETs_all	ACE2-MOI2.0
ZHX3-221	0							ZHX3	protein_coding	processed_transcript	DETs_all	ACE2-MOI2.0
ZHX3-209	0							ZHX3	protein_coding	processed_transcript	DETs_all	ACE2-MOI2.0
ZHX3-220	0							ZHX3	protein_coding	processed_transcript	DETs_all	ACE2-MOI2.0
ZHX3-219	0							ZHX3	protein_coding	processed_transcript	DETs_all	ACE2-MOI2.0
ZHX3-213	0							ZHX3	protein_coding	processed_transcript	DETs_all	ACE2-MOI2.0
ZHX3-215	0.0733435644095169	-0.29740403478604	-0.125404067052475	4.06981269160019	-0.0730756074843103	0.941745952158654		ZHX3	protein_coding	processed_transcript	DETs_all	ACE2-MOI2.0
AL022394.1-201	0							AL022394.1	transcribed_processed_pseudogene	transcribed_processed_pseudogene	DETs_all	ACE2-MOI2.0
RPL23AP81-201	1.07083491978735	2.71852322901647	1.62579630830343	2.6853490647619	1.01235376238042	0.311368937728271		RPL23AP81	transcribed_processed_pseudogene	transcribed_processed_pseudogene	DETs_all	ACE2-MOI2.0
RN7SL615P-201	0							RN7SL615P	misc_RNA	misc_RNA	DETs_all	ACE2-MOI2.0
ADI1P1-201	0							ADI1P1	processed_pseudogene	processed_pseudogene	DETs_all	ACE2-MOI2.0
LPIN3-201	70.8536053051754	0.732316481888863	0.695778916486797	0.766242870989412	0.955723713218053	0.339211838802144	0.59630571795711	LPIN3	protein_coding	protein_coding	DETs_all	ACE2-MOI2.0
LPIN3-205	6.17953143933103	-5.77753138332725	-4.43588698375055	1.85651760596552	-3.11202617457674	0.00185808023919785	0.0157145515811345	LPIN3	protein_coding	protein_coding	DETs_all	ACE2-MOI2.0
LPIN3-202	0.58802164151202	3.01882914051704	1.21687057157398	3.99571065439432	0.755517453997091	0.4499385637168		LPIN3	protein_coding	protein_coding	DETs_all	ACE2-MOI2.0
LPIN3-204	0							LPIN3	protein_coding	processed_transcript	DETs_all	ACE2-MOI2.0
LPIN3-203	4.14383833487124	-0.987742246334226	-0.8554303711637	1.3106270666779	-0.753640964273609	0.451064839650082	0.700005117223797	LPIN3	protein_coding	processed_transcript	DETs_all	ACE2-MOI2.0
EMILIN3-201	0.165029202749977	-1.04908244485241	-0.439150911324276	4.0271641003052	-0.260501538731164	0.794476928540326		EMILIN3	protein_coding	protein_coding	DETs_all	ACE2-MOI2.0
AL031667.1-201	0.205491314726674	1.55657435620345	0.622513973503654	4.0804728567969	0.381469111750283	0.702855186838328		AL031667.1	processed_pseudogene	processed_pseudogene	DETs_all	ACE2-MOI2.0
CHD6-203	267.302235434488	0.414284602520205	0.411372539927424	0.280043073411129	1.47936029080782	0.139044047077574	0.346490619584701	CHD6	protein_coding	protein_coding	DETs_all	ACE2-MOI2.0
CHD6-208	1.84396166236686	3.70642801133692	2.29900140826028	2.56250015814397	1.4464108419886	0.148062002675891		CHD6	protein_coding	processed_transcript	DETs_all	ACE2-MOI2.0
CHD6-205	0.412581954639306	-1.55053528600337	-0.544720792660108	4.00762778052439	-0.386896031996385	0.698833178854936		CHD6	protein_coding	protein_coding	DETs_all	ACE2-MOI2.0
CHD6-201	0.412581954639306	-1.55053528600337	-0.544720792660108	4.00762778052439	-0.386896031996385	0.698833178854936		CHD6	protein_coding	protein_coding	DETs_all	ACE2-MOI2.0
CHD6-207	0							CHD6	protein_coding	processed_transcript	DETs_all	ACE2-MOI2.0
CHD6-206	0.267577202767231	0.664377964984313	0.25968255187891	4.06981246764646	0.163245351048944	0.870325260121971		CHD6	protein_coding	processed_transcript	DETs_all	ACE2-MOI2.0
CHD6-202	0.971168191788568	3.7427126420332	1.45070560816157	3.96085573516157	0.944925261682254	0.344697033603791		CHD6	protein_coding	protein_coding	DETs_all	ACE2-MOI2.0
CHD6-209	0							CHD6	protein_coding	processed_transcript	DETs_all	ACE2-MOI2.0
CHD6-204	2.29648456479815	0.299011095013795	0.208073536627614	2.17005172595564	0.137789846867414	0.890406508842675		CHD6	protein_coding	protein_coding	DETs_all	ACE2-MOI2.0
AL031667.2-201	0							AL031667.2	processed_pseudogene	processed_pseudogene	DETs_all	ACE2-MOI2.0
AL031667.3-201	1.02160603330171	0.82656351435259	0.395649659389836	3.03591616844362	0.272261639812121	0.785420849440255		AL031667.3	lncRNA	lncRNA	DETs_all	ACE2-MOI2.0
RPL12P11-201	0.340920767176747	0.0189454489032101	0.00777648769955427	4.0321735627555	0.00469856979327625	0.996251097497906		RPL12P11	processed_pseudogene	processed_pseudogene	DETs_all	ACE2-MOI2.0
RNU6-1018P-201	0							RNU6-1018P	snRNA	snRNA	DETs_all	ACE2-MOI2.0
AL133229.1-201	0							AL133229.1	snoRNA	snoRNA	DETs_all	ACE2-MOI2.0
AL049812.2-201	0							AL049812.2	lncRNA	lncRNA	DETs_all	ACE2-MOI2.0
AL049812.1-201	0							AL049812.1	processed_pseudogene	processed_pseudogene	DETs_all	ACE2-MOI2.0
AL049812.3-201	0							AL049812.3	lncRNA	lncRNA	DETs_all	ACE2-MOI2.0
PTPRT-203	0							PTPRT	protein_coding	protein_coding	DETs_all	ACE2-MOI2.0
PTPRT-201	0							PTPRT	protein_coding	protein_coding	DETs_all	ACE2-MOI2.0
PTPRT-202	0							PTPRT	protein_coding	protein_coding	DETs_all	ACE2-MOI2.0
PTPRT-204	0							PTPRT	protein_coding	protein_coding	DETs_all	ACE2-MOI2.0
PTPRT-206	0							PTPRT	protein_coding	protein_coding	DETs_all	ACE2-MOI2.0
PTPRT-207	0							PTPRT	protein_coding	protein_coding	DETs_all	ACE2-MOI2.0
PTPRT-209	0							PTPRT	protein_coding	protein_coding	DETs_all	ACE2-MOI2.0
PTPRT-205	0							PTPRT	protein_coding	protein_coding	DETs_all	ACE2-MOI2.0
PTPRT-211	0							PTPRT	protein_coding	protein_coding	DETs_all	ACE2-MOI2.0
PTPRT-210	0							PTPRT	protein_coding	nonsense_mediated_decay	DETs_all	ACE2-MOI2.0
PTPRT-212	0.196894001577153	1.55657435620345	0.622513973503654	4.0804728567969	0.381469111750283	0.702855186838328		PTPRT	protein_coding	protein_coding	DETs_all	ACE2-MOI2.0
PTPRT-208	0							PTPRT	protein_coding	processed_transcript	DETs_all	ACE2-MOI2.0
AL035666.1-201	0							AL035666.1	processed_pseudogene	processed_pseudogene	DETs_all	ACE2-MOI2.0
AL031656.1-201	0							AL031656.1	lncRNA	lncRNA	DETs_all	ACE2-MOI2.0
AL031656.1-202	0							AL031656.1	lncRNA	lncRNA	DETs_all	ACE2-MOI2.0
AL031676.1-201	0							AL031676.1	lncRNA	lncRNA	DETs_all	ACE2-MOI2.0
RN7SKP100-201	0							RN7SKP100	misc_RNA	misc_RNA	DETs_all	ACE2-MOI2.0
AL021395.1-203	0							AL021395.1	lncRNA	lncRNA	DETs_all	ACE2-MOI2.0
AL021395.1-201	0							AL021395.1	lncRNA	lncRNA	DETs_all	ACE2-MOI2.0
AL021395.1-204	0							AL021395.1	lncRNA	lncRNA	DETs_all	ACE2-MOI2.0
AL021395.1-202	0							AL021395.1	lncRNA	lncRNA	DETs_all	ACE2-MOI2.0
RN7SL666P-201	0							RN7SL666P	misc_RNA	misc_RNA	DETs_all	ACE2-MOI2.0
PPIAP21-201	0							PPIAP21	processed_pseudogene	processed_pseudogene	DETs_all	ACE2-MOI2.0
AL021395.2-201	0							AL021395.2	scaRNA	scaRNA	DETs_all	ACE2-MOI2.0
AL031681.2-201	0							AL031681.2	processed_pseudogene	processed_pseudogene	DETs_all	ACE2-MOI2.0
RNU6-743P-201	0							RNU6-743P	snRNA	snRNA	DETs_all	ACE2-MOI2.0
EIF4EBP2P1-201	0							EIF4EBP2P1	processed_pseudogene	processed_pseudogene	DETs_all	ACE2-MOI2.0
AL031681.1-201	0							AL031681.1	misc_RNA	misc_RNA	DETs_all	ACE2-MOI2.0
SRSF6-204	16.3877815279984	-3.62715588215959	-2.26257392292081	2.51081706557264	-1.44461176877191	0.148566965221273	0.361550230252204	SRSF6	protein_coding	protein_coding	DETs_all	ACE2-MOI2.0
SRSF6-205	28.7829599873061	2.95400171065453	2.30064154292105	1.77244444915904	1.66662583532934	0.0955888283912674	0.272019354701854	SRSF6	protein_coding	protein_coding	DETs_all	ACE2-MOI2.0
SRSF6-203	3.32448720481905	5.51684795625918	2.77550035018507	3.05741525825616	1.8044156551393	0.0711661706749059	0.224222762240673	SRSF6	protein_coding	protein_coding	DETs_all	ACE2-MOI2.0
SRSF6-201	918.425914200245	1.46037382934592	1.44922519579764	0.292215780358774	4.99758715136092	5.80521046816013e-07	1.99402468424341e-05	SRSF6	protein_coding	protein_coding	DETs_all	ACE2-MOI2.0
SRSF6-202	55.2836177030306	-2.19217651527536	-1.58874871481448	2.0398860503548	-1.07465635881674	0.28252860922333	0.534131268596982	SRSF6	protein_coding	nonsense_mediated_decay	DETs_all	ACE2-MOI2.0
SRSF6-206	256.60759096821	0.251460018218923	0.247439244530906	0.424413249306372	0.592488614881581	0.553523442380241	0.778607275099818	SRSF6	protein_coding	processed_transcript	DETs_all	ACE2-MOI2.0
AL031681.3-201	2.55526333239737	1.29554737352854	1.10668942029339	1.36166951912295	0.951440386477183	0.341380866927464	0.598257040144214	AL031681.3	protein_coding	protein_coding	DETs_all	ACE2-MOI2.0
RNU6-1251P-201	0							RNU6-1251P	snRNA	snRNA	DETs_all	ACE2-MOI2.0
L3MBTL1-227	0							L3MBTL1	protein_coding	nonsense_mediated_decay	DETs_all	ACE2-MOI2.0
L3MBTL1-208	0.0733435644095169	-0.29740403478604	-0.125404067052475	4.06981269160019	-0.0730756074843103	0.941745952158654		L3MBTL1	protein_coding	protein_coding	DETs_all	ACE2-MOI2.0
L3MBTL1-209	0.194233638357714	1.55657435620345	0.622513973503654	4.0804728567969	0.381469111750283	0.702855186838328		L3MBTL1	protein_coding	nonsense_mediated_decay	DETs_all	ACE2-MOI2.0
L3MBTL1-204	0							L3MBTL1	protein_coding	protein_coding	DETs_all	ACE2-MOI2.0
L3MBTL1-226	0							L3MBTL1	protein_coding	protein_coding	DETs_all	ACE2-MOI2.0
L3MBTL1-206	0							L3MBTL1	protein_coding	protein_coding	DETs_all	ACE2-MOI2.0
L3MBTL1-229	0.751777718026112	-2.82312166219896	-1.24554500225478	3.96225874029213	-0.712503106748354	0.476153288313547		L3MBTL1	protein_coding	protein_coding	DETs_all	ACE2-MOI2.0
L3MBTL1-220	0							L3MBTL1	protein_coding	nonsense_mediated_decay	DETs_all	ACE2-MOI2.0
L3MBTL1-228	5.26089911280999	-1.19587588289232	-0.905994760861422	1.87476030191101	-0.637882017062834	0.52355048467063	0.756031084148099	L3MBTL1	protein_coding	nonsense_mediated_decay	DETs_all	ACE2-MOI2.0
L3MBTL1-214	0							L3MBTL1	protein_coding	retained_intron	DETs_all	ACE2-MOI2.0
L3MBTL1-205	0							L3MBTL1	protein_coding	protein_coding	DETs_all	ACE2-MOI2.0
L3MBTL1-212	0							L3MBTL1	protein_coding	retained_intron	DETs_all	ACE2-MOI2.0
L3MBTL1-225	0.205491314726674	1.55657435620345	0.622513973503654	4.0804728567969	0.381469111750283	0.702855186838328		L3MBTL1	protein_coding	retained_intron	DETs_all	ACE2-MOI2.0
L3MBTL1-223	2.77632521692287	2.49678656539378	1.65718435221385	2.43940116641619	1.02352437957628	0.306059978967526	0.560480644432033	L3MBTL1	protein_coding	retained_intron	DETs_all	ACE2-MOI2.0
L3MBTL1-222	0.986473468360523	-0.656583678395218	-0.37182507553257	2.95076654627054	-0.222512919303993	0.823914617195921		L3MBTL1	protein_coding	nonsense_mediated_decay	DETs_all	ACE2-MOI2.0
L3MBTL1-230	0.577159279835228	0.697832965238405	0.294053194348295	3.98059220205437	0.175308830901657	0.860836973170788		L3MBTL1	protein_coding	retained_intron	DETs_all	ACE2-MOI2.0
L3MBTL1-232	0							L3MBTL1	protein_coding	nonsense_mediated_decay	DETs_all	ACE2-MOI2.0
L3MBTL1-221	0							L3MBTL1	protein_coding	nonsense_mediated_decay	DETs_all	ACE2-MOI2.0
L3MBTL1-203	0							L3MBTL1	protein_coding	protein_coding	DETs_all	ACE2-MOI2.0
L3MBTL1-202	0							L3MBTL1	protein_coding	protein_coding	DETs_all	ACE2-MOI2.0
L3MBTL1-207	0.352178443545708	0.01894544890321	0.00777648922382394	4.0321735627555	0.00469856979327622	0.996251097497906		L3MBTL1	protein_coding	retained_intron	DETs_all	ACE2-MOI2.0
L3MBTL1-211	0							L3MBTL1	protein_coding	processed_transcript	DETs_all	ACE2-MOI2.0
L3MBTL1-215	0.52260966691071	-2.17698065036043	-0.835536905528238	3.99070192186998	-0.545513218722268	0.585400591624001		L3MBTL1	protein_coding	nonsense_mediated_decay	DETs_all	ACE2-MOI2.0
L3MBTL1-219	4.2325964668283	3.56289071995051	2.83678883383272	1.72636451312556	2.0638113752118	0.0390356041205088	0.150083566602355	L3MBTL1	protein_coding	retained_intron	DETs_all	ACE2-MOI2.0
L3MBTL1-210	0.737369133550494	1.48712017132527	0.628147460307565	3.9460079784879	0.376866995564244	0.70627244978766		L3MBTL1	protein_coding	nonsense_mediated_decay	DETs_all	ACE2-MOI2.0
L3MBTL1-224	0							L3MBTL1	protein_coding	nonsense_mediated_decay	DETs_all	ACE2-MOI2.0
L3MBTL1-218	0.616473944180023	3.08084874294537	1.23604768873172	3.99200786970515	0.771754175718326	0.440260037016567		L3MBTL1	protein_coding	retained_intron	DETs_all	ACE2-MOI2.0
L3MBTL1-216	0							L3MBTL1	protein_coding	retained_intron	DETs_all	ACE2-MOI2.0
L3MBTL1-201	0							L3MBTL1	protein_coding	retained_intron	DETs_all	ACE2-MOI2.0
L3MBTL1-231	0							L3MBTL1	protein_coding	protein_coding	DETs_all	ACE2-MOI2.0
L3MBTL1-217	1.66404137828972	2.11803969730963	1.70538440910146	1.67303540960067	1.26598617408533	0.205518032237082		L3MBTL1	protein_coding	retained_intron	DETs_all	ACE2-MOI2.0
L3MBTL1-213	0							L3MBTL1	protein_coding	processed_transcript	DETs_all	ACE2-MOI2.0
Z98752.2-201	0							Z98752.2	processed_pseudogene	processed_pseudogene	DETs_all	ACE2-MOI2.0
Z98752.3-201	0.616473944180023	3.08084874294537	1.23604768873172	3.99200786970515	0.771754175718326	0.440260037016567		Z98752.3	protein_coding	nonsense_mediated_decay	DETs_all	ACE2-MOI2.0
Z98752.1-201	0							Z98752.1	lncRNA	lncRNA	DETs_all	ACE2-MOI2.0
SGK2-212	1.65948990775833	-3.85199530723611	-2.66646765938205	2.24963027671674	-1.71227927855682	0.0868452134791888		SGK2	protein_coding	protein_coding	DETs_all	ACE2-MOI2.0
SGK2-202	1.60662442936563	-0.767400479838722	-0.476009711639341	2.62725288404541	-0.292092354146392	0.770216012417654		SGK2	protein_coding	nonsense_mediated_decay	DETs_all	ACE2-MOI2.0
SGK2-203	25.3021720934383	-1.94070512850596	-1.81354114774766	0.882245140495669	-2.19973456290801	0.0278257330721172	0.117872446874438	SGK2	protein_coding	protein_coding	DETs_all	ACE2-MOI2.0
SGK2-213	0.194233638357714	1.55657435620345	0.622513973503654	4.0804728567969	0.381469111750283	0.702855186838328		SGK2	protein_coding	protein_coding	DETs_all	ACE2-MOI2.0
SGK2-214	1.5579167070647	0.666303174733281	0.297964083151495	3.73103810349759	0.178583856891911	0.858264471044833		SGK2	protein_coding	protein_coding	DETs_all	ACE2-MOI2.0
SGK2-208	5.99730591647017	-0.670768641801054	-0.620220205555538	0.957249413907689	-0.700725048305684	0.483474621000947	0.726210381851982	SGK2	protein_coding	nonsense_mediated_decay	DETs_all	ACE2-MOI2.0
SGK2-207	0							SGK2	protein_coding	protein_coding	DETs_all	ACE2-MOI2.0
SGK2-209	0.0733435644095169	-0.29740403478604	-0.125404067052475	4.06981269160019	-0.0730756074843103	0.941745952158654		SGK2	protein_coding	protein_coding	DETs_all	ACE2-MOI2.0
SGK2-205	0							SGK2	protein_coding	protein_coding	DETs_all	ACE2-MOI2.0
SGK2-210	0							SGK2	protein_coding	retained_intron	DETs_all	ACE2-MOI2.0
SGK2-204	0							SGK2	protein_coding	protein_coding	DETs_all	ACE2-MOI2.0
SGK2-201	6.24374448163922	-5.79202723016226	-4.56037334163168	1.74797097410497	-3.31357174459261	0.000921124720408025	0.00904141094911973	SGK2	protein_coding	protein_coding	DETs_all	ACE2-MOI2.0
SGK2-206	1.76013143508074	0.887153649870757	0.554196352880645	2.61771628620721	0.33890366750025	0.73468230151355		SGK2	protein_coding	protein_coding	DETs_all	ACE2-MOI2.0
SGK2-211	0.838668738646119	-1.69209010365996	-1.04452666864224	2.69402356841647	-0.628090312014069	0.529944779209847		SGK2	protein_coding	retained_intron	DETs_all	ACE2-MOI2.0
Z98752.4-201	0.238372767159494	-1.43494685661444	-0.61795004337035	4.01158601873942	-0.357700632595522	0.720567359644361		Z98752.4	lncRNA	lncRNA	DETs_all	ACE2-MOI2.0
IFT52-201	91.8227028517631	-1.13061627292136	-1.1166823200916	0.371639810529217	-3.04223670578068	0.00234827153469234	0.0189224312130097	IFT52	protein_coding	protein_coding	DETs_all	ACE2-MOI2.0
IFT52-202	19.7457922025073	-0.909126413494579	-0.869243206470656	0.716886516229121	-1.26815945468839	0.204741012997372	0.439085409231834	IFT52	protein_coding	protein_coding	DETs_all	ACE2-MOI2.0
IFT52-209	0							IFT52	protein_coding	processed_transcript	DETs_all	ACE2-MOI2.0
IFT52-208	0.999625609878845	1.45329912049474	0.865557360337936	2.83271697617239	0.513040707108854	0.607922845979051		IFT52	protein_coding	processed_transcript	DETs_all	ACE2-MOI2.0
IFT52-205	0.502668267793809	1.43763321988935	0.573845422218382	4.01295932607872	0.358247642966801	0.720157996085835		IFT52	protein_coding	processed_transcript	DETs_all	ACE2-MOI2.0
IFT52-206	2.44212337935247	2.69668244726885	2.10645794746616	1.80677551438838	1.49253873864995	0.135557969625605		IFT52	protein_coding	processed_transcript	DETs_all	ACE2-MOI2.0
IFT52-203	0							IFT52	protein_coding	processed_transcript	DETs_all	ACE2-MOI2.0
IFT52-204	0.194233638357714	1.55657435620345	0.622513973503654	4.0804728567969	0.381469111750283	0.702855186838328		IFT52	protein_coding	processed_transcript	DETs_all	ACE2-MOI2.0
IFT52-207	1.32805113828195	2.48530728247676	1.10711627332859	3.74775014236411	0.663146471367754	0.507236750259466		IFT52	protein_coding	processed_transcript	DETs_all	ACE2-MOI2.0
RPL27AP-201	0.0916856383404604	-0.46160539215647	-0.182244845546546	4.0595605892899	-0.113708215951819	0.909469099380573		RPL27AP	processed_pseudogene	processed_pseudogene	DETs_all	ACE2-MOI2.0
MYBL2-202	10.0504962656373	-1.72917850808709	-1.35766349371084	1.74157557778647	-0.992881692958089	0.320767612311814	0.576812691068284	MYBL2	protein_coding	protein_coding	DETs_all	ACE2-MOI2.0
MYBL2-201	159.490371219169	-1.49585763550438	-1.47349964258271	0.410746207846674	-3.64180510234378	0.000270733011976338	0.00337760329499725	MYBL2	protein_coding	protein_coding	DETs_all	ACE2-MOI2.0
GTSF1L-202	0							GTSF1L	protein_coding	protein_coding	DETs_all	ACE2-MOI2.0
GTSF1L-201	0							GTSF1L	protein_coding	protein_coding	DETs_all	ACE2-MOI2.0
RNU6-639P-201	0							RNU6-639P	snRNA	snRNA	DETs_all	ACE2-MOI2.0
LINC01728-201	0.0916856383404604	-0.46160539215647	-0.182244845546546	4.0595605892899	-0.113708215951819	0.909469099380573		LINC01728	lncRNA	lncRNA	DETs_all	ACE2-MOI2.0
TOX2-201	3.03229243882345	-1.57305787133382	-1.03788093034792	2.40038666589435	-0.655335198151387	0.512251963520971	0.747724284863837	TOX2	protein_coding	protein_coding	DETs_all	ACE2-MOI2.0
TOX2-205	1.98503093997251	-0.0990239025039497	-0.0599246031783611	2.71264099486212	-0.0365046103378611	0.970880002643149		TOX2	protein_coding	protein_coding	DETs_all	ACE2-MOI2.0
TOX2-203	2.05429120668087	-0.0767365827498935	-0.0488612795537853	2.53900888053732	-0.0302230462201668	0.975889168699275		TOX2	protein_coding	protein_coding	DETs_all	ACE2-MOI2.0
TOX2-202	0							TOX2	protein_coding	protein_coding	DETs_all	ACE2-MOI2.0
TOX2-206	3.00819255292634	1.60704519235117	1.1128413384714	2.14771132689602	0.748259401636511	0.454303707428058	0.702523913684395	TOX2	protein_coding	processed_transcript	DETs_all	ACE2-MOI2.0
TOX2-204	6.0900267056174	0.214416880075403	0.190403855775786	1.17281087134685	0.18282306662895	0.854936849088778	0.942359015892931	TOX2	protein_coding	protein_coding	DETs_all	ACE2-MOI2.0
RN7SL443P-201	0							RN7SL443P	misc_RNA	misc_RNA	DETs_all	ACE2-MOI2.0
JPH2-202	6.17238019172493	-1.22534919549427	-1.1391217981376	0.911198023554496	-1.34476717883375	0.178700432471807	0.403384492541297	JPH2	protein_coding	protein_coding	DETs_all	ACE2-MOI2.0
JPH2-201	0.636415343296924	-0.649256478236174	-0.299584335093619	3.20442298728971	-0.202612601648234	0.839437839605792		JPH2	protein_coding	protein_coding	DETs_all	ACE2-MOI2.0
AL035447.1-201	0							AL035447.1	lncRNA	lncRNA	DETs_all	ACE2-MOI2.0
OSER1-201	185.959921059176	1.00523889734459	0.989966697789271	0.412764545108439	2.43538091935803	0.0148761201395103	0.0752300367249858	OSER1	protein_coding	protein_coding	DETs_all	ACE2-MOI2.0
OSER1-202	267.883322414478	1.78643310993513	1.71960348037885	0.658023623054968	2.71484646955586	0.00663065019708512	0.0415348953620187	OSER1	protein_coding	protein_coding	DETs_all	ACE2-MOI2.0
OSER1-DT-212	4.43416943025631	-0.305688578808859	-0.27495086077361	1.11495786376557	-0.27417052136522	0.783953580968474	0.912604549178938	OSER1-DT	lncRNA	lncRNA	DETs_all	ACE2-MOI2.0
OSER1-DT-208	0.763161072999057	1.54321983785266	0.651717181760082	3.94262356537455	0.391419523640486	0.695487163407855		OSER1-DT	lncRNA	lncRNA	DETs_all	ACE2-MOI2.0
OSER1-DT-203	0.513404950866618	-2.29256946896496	-1.02873089288068	3.98569750727116	-0.575199062342939	0.565156676863409		OSER1-DT	lncRNA	lncRNA	DETs_all	ACE2-MOI2.0
OSER1-DT-202	0							OSER1-DT	lncRNA	lncRNA	DETs_all	ACE2-MOI2.0
OSER1-DT-206	0.366742553361842	-1.8910985315986	-0.835727672411137	3.99756536412096	-0.473062566674114	0.636168542222653		OSER1-DT	lncRNA	lncRNA	DETs_all	ACE2-MOI2.0
OSER1-DT-210	1.92688052619838	3.31083397223619	1.59515008414855	2.71782035840082	1.21819455873982	0.223150046916113		OSER1-DT	lncRNA	lncRNA	DETs_all	ACE2-MOI2.0
OSER1-DT-209	0.0733435644095169	-0.29740403478604	-0.125404067052475	4.06981269160019	-0.0730756074843103	0.941745952158654		OSER1-DT	lncRNA	lncRNA	DETs_all	ACE2-MOI2.0
OSER1-DT-211	1.18136400946292	4.02411299963109	1.53982861564016	3.95132358756823	1.01842152647074	0.308477676425765		OSER1-DT	lncRNA	lncRNA	DETs_all	ACE2-MOI2.0
OSER1-DT-201	0.0733435644095169	-0.29740403478604	-0.125404067052475	4.06981269160019	-0.0730756074843103	0.941745952158654		OSER1-DT	lncRNA	lncRNA	DETs_all	ACE2-MOI2.0
OSER1-DT-204	0.550089098728505	-2.38416091914775	-1.06501786987209	3.98106563869408	-0.598875058972862	0.54925620446887		OSER1-DT	lncRNA	lncRNA	DETs_all	ACE2-MOI2.0
OSER1-DT-207	2.35309810423145	3.1742621085596	2.49777084007056	1.75113631426663	1.8126870436634	0.0698801039334945		OSER1-DT	lncRNA	lncRNA	DETs_all	ACE2-MOI2.0
OSER1-DT-205	0							OSER1-DT	lncRNA	lncRNA	DETs_all	ACE2-MOI2.0
GDAP1L1-208	0							GDAP1L1	protein_coding	protein_coding	DETs_all	ACE2-MOI2.0
GDAP1L1-201	0							GDAP1L1	protein_coding	protein_coding	DETs_all	ACE2-MOI2.0
GDAP1L1-206	0							GDAP1L1	protein_coding	protein_coding	DETs_all	ACE2-MOI2.0
GDAP1L1-207	0							GDAP1L1	protein_coding	protein_coding	DETs_all	ACE2-MOI2.0
GDAP1L1-203	0.0733435644095169	-0.29740403478604	-0.125404067052475	4.06981269160019	-0.0730756074843103	0.941745952158654		GDAP1L1	protein_coding	protein_coding	DETs_all	ACE2-MOI2.0
GDAP1L1-202	0							GDAP1L1	protein_coding	protein_coding	DETs_all	ACE2-MOI2.0
GDAP1L1-204	0							GDAP1L1	protein_coding	protein_coding	DETs_all	ACE2-MOI2.0
GDAP1L1-205	0							GDAP1L1	protein_coding	protein_coding	DETs_all	ACE2-MOI2.0
FITM2-201	59.1100139326439	-1.00799022444114	-0.99420463402345	0.392684758934174	-2.56691965121596	0.0102606384916134	0.0572421641334141	FITM2	protein_coding	protein_coding	DETs_all	ACE2-MOI2.0
R3HDML-201	0							R3HDML	protein_coding	protein_coding	DETs_all	ACE2-MOI2.0
AL117382.1-201	0							AL117382.1	misc_RNA	misc_RNA	DETs_all	ACE2-MOI2.0
AL117382.2-201	0.659100157394265	0.332819761779738	0.222976213398475	2.39173577864093	0.139154067414946	0.889328404168707		AL117382.2	lncRNA	lncRNA	DETs_all	ACE2-MOI2.0
AL117382.2-202	0.146687128819034	-0.942835910269845	-0.392337994196128	4.03217392004487	-0.233828185233477	0.815118367400546		AL117382.2	lncRNA	lncRNA	DETs_all	ACE2-MOI2.0
HNF4A-202	1.41199547631575	-0.499410307857471	-0.293116828851578	2.82274842025681	-0.176923421256236	0.859568541323942		HNF4A	protein_coding	protein_coding	DETs_all	ACE2-MOI2.0
HNF4A-208	0.402385316303828	2.46738222377923	0.985285726850389	4.03645128176317	0.611275115576633	0.541017462216151		HNF4A	protein_coding	protein_coding	DETs_all	ACE2-MOI2.0
HNF4A-206	1.41264726363816	4.280128288713	2.00789387966199	3.35615334150957	1.27530772678814	0.202200343921947		HNF4A	protein_coding	protein_coding	DETs_all	ACE2-MOI2.0
HNF4A-209	76.8708275168333	-0.929988768251224	-0.913153957888514	0.451603241655718	-2.05930489967609	0.039465039411895	0.151185216160375	HNF4A	protein_coding	protein_coding	DETs_all	ACE2-MOI2.0
HNF4A-207	0							HNF4A	protein_coding	protein_coding	DETs_all	ACE2-MOI2.0
HNF4A-203	2.46589577672009	5.08393259703002	1.86896759434465	3.92819969113524	1.29421439762926	0.195591374972448		HNF4A	protein_coding	nonsense_mediated_decay	DETs_all	ACE2-MOI2.0
HNF4A-205	1.23622959049296	1.82694663928068	1.10535410365707	2.7752127463813	0.658308679816674	0.510339801687028		HNF4A	protein_coding	protein_coding	DETs_all	ACE2-MOI2.0
HNF4A-201	6.17752039826824	2.8426348378838	2.15954345190755	1.88997602100946	1.50405867920246	0.132566258473736	0.335871848898862	HNF4A	protein_coding	protein_coding	DETs_all	ACE2-MOI2.0
HNF4A-204	0							HNF4A	protein_coding	protein_coding	DETs_all	ACE2-MOI2.0
HNF4A-AS1-202	0							HNF4A-AS1	lncRNA	lncRNA	DETs_all	ACE2-MOI2.0
HNF4A-AS1-201	0							HNF4A-AS1	lncRNA	lncRNA	DETs_all	ACE2-MOI2.0
AL117382.3-201	0							AL117382.3	lncRNA	lncRNA	DETs_all	ACE2-MOI2.0
MIR3646-201	0							MIR3646	miRNA	miRNA	DETs_all	ACE2-MOI2.0
LINC01620-205	0							LINC01620	lncRNA	lncRNA	DETs_all	ACE2-MOI2.0
LINC01620-203	0							LINC01620	lncRNA	lncRNA	DETs_all	ACE2-MOI2.0
LINC01620-202	0							LINC01620	lncRNA	lncRNA	DETs_all	ACE2-MOI2.0
LINC01620-201	0							LINC01620	lncRNA	lncRNA	DETs_all	ACE2-MOI2.0
LINC01620-204	0							LINC01620	lncRNA	lncRNA	DETs_all	ACE2-MOI2.0
RPL37AP1-201	0.0733435644095169	-0.29740403478604	-0.125404067052475	4.06981269160019	-0.0730756074843103	0.941745952158654		RPL37AP1	processed_pseudogene	processed_pseudogene	DETs_all	ACE2-MOI2.0
TTPAL-201	111.973775694959	0.31657835526592	0.312329022191582	0.388741247757739	0.814367801441047	0.415434278597836	0.669631100348595	TTPAL	protein_coding	protein_coding	DETs_all	ACE2-MOI2.0
TTPAL-202	24.254696059328	-1.36183897389632	-1.02306084252493	1.91399174633645	-0.711517683659296	0.47676349657246	0.720912595178445	TTPAL	protein_coding	protein_coding	DETs_all	ACE2-MOI2.0
TTPAL-203	0.473068517493905	1.56174210851787	0.791359164442842	3.2349900828288	0.482765655699391	0.629262139151393		TTPAL	protein_coding	protein_coding	DETs_all	ACE2-MOI2.0
TTPAL-204	0.414264331586264	-0.395934055853159	-0.167650498853923	4.01440124390613	-0.0986284209766494	0.921433303358544		TTPAL	protein_coding	protein_coding	DETs_all	ACE2-MOI2.0
TTPAL-205	6.38236917149316	2.23541583045394	1.86415747071825	1.46356949431758	1.52737252254377	0.126668405062263	0.32664662672212	TTPAL	protein_coding	retained_intron	DETs_all	ACE2-MOI2.0
SERINC3-203	0							SERINC3	protein_coding	protein_coding	DETs_all	ACE2-MOI2.0
SERINC3-201	126.590097051917	-2.69135178569602	-2.6267940414629	0.52233777329415	-5.15251226945137	2.57019795766327e-07	9.87142630775926e-06	SERINC3	protein_coding	protein_coding	DETs_all	ACE2-MOI2.0
SERINC3-202	664.095854315321	-0.936420258392322	-0.930066302936787	0.275376794147211	-3.40050533775816	0.000672614226918355	0.0070416344047676	SERINC3	protein_coding	protein_coding	DETs_all	ACE2-MOI2.0
SERINC3-204	0							SERINC3	protein_coding	processed_transcript	DETs_all	ACE2-MOI2.0
PKIG-207	23.6520249403208	-2.68047798623176	-2.55482390398343	0.738630623829577	-3.62898301228602	0.000284539962144259	0.00352116690286857	PKIG	protein_coding	protein_coding	DETs_all	ACE2-MOI2.0
PKIG-206	4.77163920482928	0.20078955131282	0.179898719810919	1.13614318918966	0.176729089452211	0.85972119043743	0.944641682461188	PKIG	protein_coding	protein_coding	DETs_all	ACE2-MOI2.0
PKIG-205	0.393788003154307	2.44035909649978	0.985285831637331	4.03886317733339	0.604219303638553	0.545697848610275		PKIG	protein_coding	protein_coding	DETs_all	ACE2-MOI2.0
PKIG-204	0.146687128819034	-0.942835910269845	-0.392337994196128	4.03217392004487	-0.233828185233477	0.815118367400546		PKIG	protein_coding	protein_coding	DETs_all	ACE2-MOI2.0
PKIG-203	0.788192229799815	3.44049725069509	1.37957465684279	3.91913252611454	0.877872138226985	0.380013110785552		PKIG	protein_coding	protein_coding	DETs_all	ACE2-MOI2.0
PKIG-208	0							PKIG	protein_coding	processed_transcript	DETs_all	ACE2-MOI2.0
PKIG-202	27.6970798751569	-0.904103762524576	-0.877287314320085	0.584040662242417	-1.5480150971908	0.121618661712994	0.318107752813718	PKIG	protein_coding	protein_coding	DETs_all	ACE2-MOI2.0
PKIG-201	0							PKIG	protein_coding	protein_coding	DETs_all	ACE2-MOI2.0
ADA-202	0.747007831619916	-1.41380922347129	-0.616311138436712	3.98148739966798	-0.355095742256824	0.722517866265198		ADA	protein_coding	processed_transcript	DETs_all	ACE2-MOI2.0
ADA-201	125.144803768201	-0.690702906367361	-0.68266483762294	0.362000878256357	-1.90801444928603	0.0563893487634373	0.192711997095329	ADA	protein_coding	protein_coding	DETs_all	ACE2-MOI2.0
ADA-206	7.70966211240376	0.0938747656611762	0.0810920241507597	1.31373720286053	0.071456274098635	0.943034623770825	0.979531152883004	ADA	protein_coding	nonsense_mediated_decay	DETs_all	ACE2-MOI2.0
ADA-203	1.19190646264045	-3.37826267007044	-2.2054594374812	2.46566193177956	-1.3701240330349	0.170648186856783		ADA	protein_coding	processed_transcript	DETs_all	ACE2-MOI2.0
ADA-208	1.25154583324883	1.56661325530036	0.968253210487731	2.71151369689862	0.577763356715559	0.563423897800579		ADA	protein_coding	nonsense_mediated_decay	DETs_all	ACE2-MOI2.0
ADA-207	3.45560110002648	-1.69413381692028	-1.30683033289986	1.79912172932646	-0.941644908904808	0.346374469193589	0.603363963889125	ADA	protein_coding	protein_coding	DETs_all	ACE2-MOI2.0
ADA-209	0.600295971486625	-1.07686652755003	-0.635412056150668	2.92176243445906	-0.368567449170249	0.712450161773087		ADA	protein_coding	retained_intron	DETs_all	ACE2-MOI2.0
ADA-205	0.293374257638067	-1.66298205188203	-0.727347770195197	4.00405351147455	-0.415324632179957	0.677904271528053		ADA	protein_coding	processed_transcript	DETs_all	ACE2-MOI2.0
ADA-204	0							ADA	protein_coding	processed_transcript	DETs_all	ACE2-MOI2.0
LINC01260-201	1.01186127252029	1.06021915747902	0.64264797128711	2.38311162866324	0.444888583785617	0.656400273175252		LINC01260	lncRNA	lncRNA	DETs_all	ACE2-MOI2.0
AL139352.1-201	0.285919276698174	0.500174874990006	0.19547017636666	4.05956003521123	0.123209133662678	0.901941493062261		AL139352.1	lncRNA	lncRNA	DETs_all	ACE2-MOI2.0
KCNK15-AS1-203	2.1884198317458	0.216971250545304	0.178833588681672	1.53795625437918	0.141077647642773	0.887808601624828		KCNK15-AS1	lncRNA	lncRNA	DETs_all	ACE2-MOI2.0
KCNK15-AS1-201	0.412581954639306	-1.55053528600337	-0.544720792660108	4.00762778052439	-0.386896031996385	0.698833178854936		KCNK15-AS1	lncRNA	lncRNA	DETs_all	ACE2-MOI2.0
KCNK15-AS1-204	0.293374257638067	-1.66298205188203	-0.727347770195197	4.00405351147455	-0.415324632179957	0.677904271528053		KCNK15-AS1	lncRNA	lncRNA	DETs_all	ACE2-MOI2.0
KCNK15-AS1-202	1.60470226306702	0.858505695529539	0.65141290775331	1.84084168974492	0.466365847922804	0.640953652832513		KCNK15-AS1	lncRNA	lncRNA	DETs_all	ACE2-MOI2.0
CCN5-203	43.6265767595325	-1.15234575641166	-0.953482811155035	1.5179379404055	-0.759152087669555	0.447761583351385	0.697417128811812	CCN5	protein_coding	protein_coding	DETs_all	ACE2-MOI2.0
CCN5-202	15.6640801350255	0.012605238523201	0.0107840185443068	1.36301848483925	0.00924803196978477	0.992621243253023	0.99723714330789	CCN5	protein_coding	protein_coding	DETs_all	ACE2-MOI2.0
CCN5-206	8.52132642784784	0.84338900100491	0.8050155586482	0.731980319324696	1.15220174469034	0.249238180924853	0.493615453828266	CCN5	protein_coding	processed_transcript	DETs_all	ACE2-MOI2.0
CCN5-201	124.564905865994	-0.191622378901052	-0.184148371645212	0.672372357590727	-0.284994433125837	0.775648406875804	0.908961268219089	CCN5	protein_coding	protein_coding	DETs_all	ACE2-MOI2.0
CCN5-204	0.146687128819034	-0.942835910269845	-0.392337994196128	4.03217392004487	-0.233828185233477	0.815118367400546		CCN5	protein_coding	processed_transcript	DETs_all	ACE2-MOI2.0
CCN5-205	63.4533684804516	1.10362749837002	1.0743832428586	0.548025610064027	2.01382467918074	0.0440279436876214	0.163206597397695	CCN5	protein_coding	processed_transcript	DETs_all	ACE2-MOI2.0
KCNK15-201	5.185527102276	-0.524461164092729	-0.488060145260122	0.91548187106951	-0.572879901466567	0.566726013903526	0.787827298010677	KCNK15	protein_coding	protein_coding	DETs_all	ACE2-MOI2.0
AL118522.1-201	0.852938481059811	2.52877772897062	1.42521241554015	2.88326264677795	0.877054239854472	0.380457177987529		AL118522.1	lncRNA	lncRNA	DETs_all	ACE2-MOI2.0
RIMS4-201	26.4734168604172	0.327554121099133	0.318873543424863	0.552215053332059	0.593164056507833	0.553071364782764	0.77823475291678	RIMS4	protein_coding	protein_coding	DETs_all	ACE2-MOI2.0
RIMS4-202	0							RIMS4	protein_coding	protein_coding	DETs_all	ACE2-MOI2.0
PGBD4P2-201	0							PGBD4P2	unprocessed_pseudogene	unprocessed_pseudogene	DETs_all	ACE2-MOI2.0
AL008725.1-201	0.813989284670652	1.05978091197021	0.614622266005781	2.92183120167817	0.362711203631996	0.716820629593208		AL008725.1	lncRNA	lncRNA	DETs_all	ACE2-MOI2.0
YWHAB-206	136.682505809405	-0.323887093147218	-0.3167112873127	0.501130008685882	-0.646313506542044	0.518076342496058	0.752288904451156	YWHAB	protein_coding	nonsense_mediated_decay	DETs_all	ACE2-MOI2.0
YWHAB-201	590.345423017048	-0.148152626999122	-0.146376188407523	0.367200158300688	-0.403465585866672	0.686605746691356	0.861752984415957	YWHAB	protein_coding	protein_coding	DETs_all	ACE2-MOI2.0
YWHAB-202	149.119340745303	-1.7079565962447	-1.6351080436337	0.702240733226212	-2.43215255884981	0.0150093838858701	0.0757591100075574	YWHAB	protein_coding	protein_coding	DETs_all	ACE2-MOI2.0
YWHAB-207	27.1259597007337	2.05100410858648	1.98253732378906	0.623834861895653	3.28773563945124	0.00100996628670094	0.00972345939506389	YWHAB	protein_coding	retained_intron	DETs_all	ACE2-MOI2.0
YWHAB-203	0							YWHAB	protein_coding	protein_coding	DETs_all	ACE2-MOI2.0
YWHAB-204	0							YWHAB	protein_coding	protein_coding	DETs_all	ACE2-MOI2.0
YWHAB-208	0.403401969909471	-2.00367180022681	-0.892130320148956	3.99470626589709	-0.501581760174011	0.615961752402601		YWHAB	protein_coding	nonsense_mediated_decay	DETs_all	ACE2-MOI2.0
YWHAB-205	6.25153267740347	2.73552649554409	2.10612911378132	1.8409162937347	1.48595919589287	0.137289914278359	0.343812706783511	YWHAB	protein_coding	retained_intron	DETs_all	ACE2-MOI2.0
PABPC1L-202	14.9247876047224	-1.27889397451138	-1.20001557770558	0.853476545952621	-1.4984523951785	0.134015752156357	0.338127781995057	PABPC1L	protein_coding	protein_coding	DETs_all	ACE2-MOI2.0
PABPC1L-204	0.275056915021381	-1.57718487518586	-0.684069620200724	4.0067567558618	-0.393631301146114	0.693853268189245		PABPC1L	protein_coding	protein_coding	DETs_all	ACE2-MOI2.0
PABPC1L-217	7.77413497162335	1.95339344674529	1.24634380642607	2.50245188919555	0.780591808849218	0.43504261093727	0.686909563422161	PABPC1L	protein_coding	protein_coding	DETs_all	ACE2-MOI2.0
PABPC1L-201	0.984470007885767	3.76121188214205	1.45638093200924	3.96017116488556	0.949759928432471	0.342234251239116		PABPC1L	protein_coding	protein_coding	DETs_all	ACE2-MOI2.0
PABPC1L-213	0.804770632607655	3.46833055186114	1.43104404592989	3.83189388425983	0.905121763968443	0.365400883301796		PABPC1L	protein_coding	processed_transcript	DETs_all	ACE2-MOI2.0
PABPC1L-216	0.425522007955225	-0.395934055853159	-0.167650647650845	4.01440124390613	-0.0986284209766495	0.921433303358544		PABPC1L	protein_coding	processed_transcript	DETs_all	ACE2-MOI2.0
PABPC1L-211	0.577159279835228	0.697832965238405	0.294053194348295	3.98059220205437	0.175308830901657	0.860836973170788		PABPC1L	protein_coding	processed_transcript	DETs_all	ACE2-MOI2.0
PABPC1L-207	33.6156827872202	-0.650339319244345	-0.62773214885951	0.635007114372193	-1.02414493400961	0.30576682344211	0.560191445471733	PABPC1L	protein_coding	protein_coding	DETs_all	ACE2-MOI2.0
PABPC1L-205	4.0990352030914	-1.32105579054609	-1.19753556340811	1.07549432489048	-1.22832427840157	0.219325260561276	0.457316667966709	PABPC1L	protein_coding	protein_coding	DETs_all	ACE2-MOI2.0
PABPC1L-203	0.388467276715427	2.42332067248204	0.985285832812859	4.04040653653869	0.599771495904478	0.548658532311696		PABPC1L	protein_coding	protein_coding	DETs_all	ACE2-MOI2.0
PABPC1L-212	0							PABPC1L	protein_coding	nonsense_mediated_decay	DETs_all	ACE2-MOI2.0
PABPC1L-209	0.705504334723318	0.0982598239976081	0.0566868836072376	2.96469453761304	0.0331433214285611	0.973560296206912		PABPC1L	protein_coding	processed_transcript	DETs_all	ACE2-MOI2.0
PABPC1L-208	1.55623433011774	0.0191495427936856	0.0111951331653007	2.80213772867745	0.00683390491398999	0.994547375220812		PABPC1L	protein_coding	protein_coding	DETs_all	ACE2-MOI2.0
PABPC1L-210	0.0916856383404604	-0.46160539215647	-0.182244845546546	4.0595605892899	-0.113708215951819	0.909469099380573		PABPC1L	protein_coding	processed_transcript	DETs_all	ACE2-MOI2.0
PABPC1L-215	0							PABPC1L	protein_coding	processed_transcript	DETs_all	ACE2-MOI2.0
PABPC1L-206	0.275056915021381	-1.57718487518586	-0.684069620200724	4.0067567558618	-0.393631301146114	0.693853268189245		PABPC1L	protein_coding	protein_coding	DETs_all	ACE2-MOI2.0
PABPC1L-214	0.6509547217988	-2.51419598679066	-1.43100578329655	2.90503010257715	-0.865462972159992	0.386784730731546		PABPC1L	protein_coding	processed_transcript	DETs_all	ACE2-MOI2.0
TOMM34-201	156.33750363504	-0.533857039915037	-0.52925358073879	0.310874055288424	-1.71727756251557	0.0859284696499774	0.253957733823813	TOMM34	protein_coding	protein_coding	DETs_all	ACE2-MOI2.0
STK4-AS1-201	1.19624920280685	-2.22110879629561	-1.62883903683161	2.02427802395848	-1.09723504874702	0.272538655529923		STK4-AS1	lncRNA	lncRNA	DETs_all	ACE2-MOI2.0
STK4-AS1-202	0							STK4-AS1	lncRNA	lncRNA	DETs_all	ACE2-MOI2.0
STK4-207	148.002599279351	-0.863811657398785	-0.84084876964221	0.549932645271159	-1.57075900990177	0.116238636561655	0.308613686147701	STK4	protein_coding	protein_coding	DETs_all	ACE2-MOI2.0
STK4-202	138.67814586057	0.17024591785858	0.165840361834153	0.543530779354151	0.313222220940044	0.754111837352662	0.898047634719702	STK4	protein_coding	protein_coding	DETs_all	ACE2-MOI2.0
STK4-206	3.14510679459068	2.13418936907132	1.79039283394415	1.48366904419883	1.43845379629375	0.150305338101292	0.364358884696852	STK4	protein_coding	processed_transcript	DETs_all	ACE2-MOI2.0
STK4-201	0.403401969909471	-2.00367180022681	-0.892130320148956	3.99470626589709	-0.501581760174011	0.615961752402601		STK4	protein_coding	protein_coding	DETs_all	ACE2-MOI2.0
STK4-204	0.944454658040851	1.89044730617396	0.795944876967029	3.06357692162732	0.617071924268769	0.537187286198636		STK4	protein_coding	processed_transcript	DETs_all	ACE2-MOI2.0
STK4-205	5.79895108563909	1.18161255732684	1.10390950348724	0.881563035764104	1.34036082434271	0.18012806564436	0.405584388036854	STK4	protein_coding	nonsense_mediated_decay	DETs_all	ACE2-MOI2.0
STK4-203	6.15984740430898	-2.06963304603186	-1.64907279645609	1.68052096788658	-1.23154253090613	0.218120019870383	0.455791457903446	STK4	protein_coding	protein_coding	DETs_all	ACE2-MOI2.0
AL109839.1-201	0							AL109839.1	misc_RNA	misc_RNA	DETs_all	ACE2-MOI2.0
KCNS1-202	0							KCNS1	protein_coding	protein_coding	DETs_all	ACE2-MOI2.0
KCNS1-201	0							KCNS1	protein_coding	protein_coding	DETs_all	ACE2-MOI2.0
WFDC5-201	0							WFDC5	protein_coding	protein_coding	DETs_all	ACE2-MOI2.0
WFDC5-202	0.196894001577153	1.55657435620345	0.622513973503654	4.0804728567969	0.381469111750283	0.702855186838328		WFDC5	protein_coding	protein_coding	DETs_all	ACE2-MOI2.0
WFDC12-201	0.339238390229789	-0.632995829542066	-0.182244924264079	4.04885508458356	-0.156339462963805	0.875765451813568		WFDC12	protein_coding	protein_coding	DETs_all	ACE2-MOI2.0
AL049767.1-201	0							AL049767.1	transcribed_unprocessed_pseudogene	processed_transcript	DETs_all	ACE2-MOI2.0
AL049767.1-202	0							AL049767.1	transcribed_unprocessed_pseudogene	transcribed_unprocessed_pseudogene	DETs_all	ACE2-MOI2.0
PI3-201	15.1587463974953	-1.68176010416051	-1.6034535776826	0.735483913269463	-2.28660351887854	0.0222189756684191	0.100243993060408	PI3	protein_coding	protein_coding	DETs_all	ACE2-MOI2.0
SEMG1-201	0.194233638357714	1.55657435620345	0.622513973503654	4.0804728567969	0.381469111750283	0.702855186838328		SEMG1	protein_coding	protein_coding	DETs_all	ACE2-MOI2.0
SEMG2-201	0							SEMG2	protein_coding	protein_coding	DETs_all	ACE2-MOI2.0
AL035660.1-201	0							AL035660.1	unprocessed_pseudogene	unprocessed_pseudogene	DETs_all	ACE2-MOI2.0
AL035660.2-201	0							AL035660.2	transcribed_unprocessed_pseudogene	processed_transcript	DETs_all	ACE2-MOI2.0
AL035660.2-202	0							AL035660.2	transcribed_unprocessed_pseudogene	transcribed_unprocessed_pseudogene	DETs_all	ACE2-MOI2.0
SLPI-201	94.8417712135972	-1.00505122554096	-0.992180428668666	0.379427580354042	-2.648861805468	0.00807633491708059	0.0480951488916353	SLPI	protein_coding	protein_coding	DETs_all	ACE2-MOI2.0
MATN4-204	0							MATN4	protein_coding	protein_coding	DETs_all	ACE2-MOI2.0
MATN4-203	0							MATN4	protein_coding	protein_coding	DETs_all	ACE2-MOI2.0
MATN4-202	0							MATN4	protein_coding	protein_coding	DETs_all	ACE2-MOI2.0
MATN4-201	2.41226775809473	5.05186820914166	3.47521446061354	2.21420141208173	2.2815757327117	0.0225144007932525		MATN4	protein_coding	protein_coding	DETs_all	ACE2-MOI2.0
MATN4-205	0.393788003154307	2.44035909649978	0.985285831637331	4.03886317733339	0.604219303638553	0.545697848610275		MATN4	protein_coding	protein_coding	DETs_all	ACE2-MOI2.0
RBPJL-201	0							RBPJL	protein_coding	protein_coding	DETs_all	ACE2-MOI2.0
RBPJL-203	0							RBPJL	protein_coding	protein_coding	DETs_all	ACE2-MOI2.0
RBPJL-202	0							RBPJL	protein_coding	protein_coding	DETs_all	ACE2-MOI2.0
RBPJL-204	0							RBPJL	protein_coding	protein_coding	DETs_all	ACE2-MOI2.0
RBPJL-205	0							RBPJL	protein_coding	retained_intron	DETs_all	ACE2-MOI2.0
SDC4-201	741.837982553703	1.30430077795002	1.29660895840691	0.256633461563556	5.08234884883477	3.72795939432999e-07	1.36370796429438e-05	SDC4	protein_coding	protein_coding	DETs_all	ACE2-MOI2.0
AL021578.1-201	39.978995649622	6.23211283096404	5.85479896983514	0.872431861110912	7.14338059940678	9.10630258345363e-13	1.47595662513487e-10	AL021578.1	lncRNA	lncRNA	DETs_all	ACE2-MOI2.0
SYS1-202	11.0414514782093	0.247716718565724	0.232427688433569	0.862108065273796	0.287338361098678	0.773853252580381	0.908274382196374	SYS1	protein_coding	protein_coding	DETs_all	ACE2-MOI2.0
SYS1-203	0							SYS1	protein_coding	protein_coding	DETs_all	ACE2-MOI2.0
SYS1-204	6.06135659765232	-1.07634955916171	-1.00289950411027	0.905480115431741	-1.1887059039927	0.234555416531758	0.477057757498792	SYS1	protein_coding	protein_coding	DETs_all	ACE2-MOI2.0
SYS1-207	0.393788003154307	2.44035909649978	0.985285831637331	4.03886317733339	0.604219303638553	0.545697848610275		SYS1	protein_coding	retained_intron	DETs_all	ACE2-MOI2.0
SYS1-201	93.3307344603873	-0.957730919370456	-0.945293763997162	0.3826022236809	-2.50320270006906	0.0123075033487626	0.0653946395173455	SYS1	protein_coding	protein_coding	DETs_all	ACE2-MOI2.0
SYS1-206	2.34709298636157	-4.44673850859628	-2.61728698314303	2.92530617899331	-1.52009336339848	0.128487512347693		SYS1	protein_coding	nonsense_mediated_decay	DETs_all	ACE2-MOI2.0
SYS1-205	0.471950916598535	-0.615402627548649	-0.263685638211935	4.00675654723737	-0.153591220303356	0.877932059977277		SYS1	protein_coding	protein_coding	DETs_all	ACE2-MOI2.0
SYS1-208	0							SYS1	protein_coding	processed_transcript	DETs_all	ACE2-MOI2.0
SYS1-DBNDD2-201	6.02111115316576	3.94826966318113	3.10460788222705	1.79807492513671	2.19583155739794	0.0281040020153392	0.118740020713516	SYS1-DBNDD2	protein_coding	nonsense_mediated_decay	DETs_all	ACE2-MOI2.0
SYS1-DBNDD2-204	0.971168191788568	3.7427126420332	1.45070560816157	3.96085573516157	0.944925261682254	0.344697033603791		SYS1-DBNDD2	protein_coding	processed_transcript	DETs_all	ACE2-MOI2.0
SYS1-DBNDD2-203	0.399724953084388	2.45899716791374	0.98528572971967	4.03719499899127	0.60908555780143	0.54246772982124		SYS1-DBNDD2	protein_coding	nonsense_mediated_decay	DETs_all	ACE2-MOI2.0
SYS1-DBNDD2-202	1.23294788836005	4.08286402655035	1.55776319450323	3.9495549101399	1.03375294671007	0.301251673848178		SYS1-DBNDD2	protein_coding	nonsense_mediated_decay	DETs_all	ACE2-MOI2.0
TP53TG5-201	0							TP53TG5	protein_coding	protein_coding	DETs_all	ACE2-MOI2.0
TP53TG5-204	0.194233638357714	1.55657435620345	0.622513973503654	4.0804728567969	0.381469111750283	0.702855186838328		TP53TG5	protein_coding	processed_transcript	DETs_all	ACE2-MOI2.0
TP53TG5-203	0							TP53TG5	protein_coding	processed_transcript	DETs_all	ACE2-MOI2.0
TP53TG5-202	0							TP53TG5	protein_coding	processed_transcript	DETs_all	ACE2-MOI2.0
NDUFB4P10-201	0							NDUFB4P10	processed_pseudogene	processed_pseudogene	DETs_all	ACE2-MOI2.0
DBNDD2-208	10.8144453236221	-0.937059625718149	-0.428075964263575	3.60801855504913	-0.259715855509338	0.795082961298949	0.917489534132594	DBNDD2	protein_coding	protein_coding	DETs_all	ACE2-MOI2.0
DBNDD2-207	3.0332237097271	2.02247586379878	1.17111981588911	2.71624349389228	0.744585626563489	0.456522259752747	0.70415811494627	DBNDD2	protein_coding	protein_coding	DETs_all	ACE2-MOI2.0
DBNDD2-201	28.4001642920838	1.42104711109509	1.18620814478346	1.47787695438137	0.961546295773947	0.336277559417147	0.593208499311976	DBNDD2	protein_coding	protein_coding	DETs_all	ACE2-MOI2.0
DBNDD2-206	0							DBNDD2	protein_coding	protein_coding	DETs_all	ACE2-MOI2.0
DBNDD2-205	3.91395143827915	-0.799842476744163	-0.374532209278508	3.54537136941928	-0.225601888604176	0.821511071825316	0.928720900258396	DBNDD2	protein_coding	protein_coding	DETs_all	ACE2-MOI2.0
DBNDD2-202	39.4193609293336	-1.07081063058847	-0.788121153326608	1.99373674682612	-0.53708727207497	0.591207332192389	0.803827017438044	DBNDD2	protein_coding	protein_coding	DETs_all	ACE2-MOI2.0
DBNDD2-204	0.393788003154307	2.44035909649978	0.985285831637331	4.03886317733339	0.604219303638553	0.545697848610275		DBNDD2	protein_coding	protein_coding	DETs_all	ACE2-MOI2.0
DBNDD2-203	3.17027897626224	2.51045088587931	1.90785844522702	1.90965554828422	1.31460926978947	0.188641253112589	0.417753324257363	DBNDD2	protein_coding	protein_coding	DETs_all	ACE2-MOI2.0
DBNDD2-209	8.39037647302742	0.35571158591205	0.207805586710502	2.79155776243829	0.127424046422508	0.898604785074348	0.961469051459475	DBNDD2	protein_coding	protein_coding	DETs_all	ACE2-MOI2.0
PIGT-201	53.5673182627993	-3.65917364295874	-3.24424690159925	1.18947794153505	-3.07628541495817	0.00209597108025101	0.0173113228171136	PIGT	protein_coding	protein_coding	DETs_all	ACE2-MOI2.0
PIGT-211	16.7442939738417	1.47121945413133	1.13090259802338	1.83296082232658	0.802646426596238	0.422179126049922	0.675667539786541	PIGT	protein_coding	nonsense_mediated_decay	DETs_all	ACE2-MOI2.0
PIGT-207	13.04338812229	-0.737120706361504	-0.620882911076755	1.43252681205129	-0.514559797527275	0.606860664307424	0.814353431149382	PIGT	protein_coding	protein_coding	DETs_all	ACE2-MOI2.0
PIGT-214	0							PIGT	protein_coding	nonsense_mediated_decay	DETs_all	ACE2-MOI2.0
PIGT-236	2.36272801892584	5.02376337754924	1.85089600114304	3.92911019402928	1.27860078477397	0.201037673486736		PIGT	protein_coding	nonsense_mediated_decay	DETs_all	ACE2-MOI2.0
PIGT-251	0							PIGT	protein_coding	nonsense_mediated_decay	DETs_all	ACE2-MOI2.0
PIGT-261	2.29794620383464	0.996242907539797	0.630834743203335	2.56508865304583	0.388385370757787	0.697730868665984		PIGT	protein_coding	retained_intron	DETs_all	ACE2-MOI2.0
PIGT-222	0.696800958861796	-2.71067895923971	-1.21012494845603	3.92681879424645	-0.690298967503003	0.490006197047385		PIGT	protein_coding	nonsense_mediated_decay	DETs_all	ACE2-MOI2.0
PIGT-225	2.48154333384831	-0.122705031219475	-0.102428097441601	1.48803739618538	-0.0824609862185128	0.934280141125657		PIGT	protein_coding	retained_intron	DETs_all	ACE2-MOI2.0
PIGT-253	0							PIGT	protein_coding	nonsense_mediated_decay	DETs_all	ACE2-MOI2.0
PIGT-272	0							PIGT	protein_coding	nonsense_mediated_decay	DETs_all	ACE2-MOI2.0
PIGT-267	0.293374257638067	-1.66298205188203	-0.727347770195197	4.00405351147455	-0.415324632179957	0.677904271528053		PIGT	protein_coding	nonsense_mediated_decay	DETs_all	ACE2-MOI2.0
PIGT-203	3.6558240272185	-1.91327666756207	-1.25809879492859	2.40361682042162	-0.795999034166542	0.426032596781121	0.678608231834193	PIGT	protein_coding	protein_coding	DETs_all	ACE2-MOI2.0
PIGT-246	3.73938960017175	0.471982701441616	0.352579415997758	1.95575091516266	0.241330681623309	0.809298833003891	0.923744972262494	PIGT	protein_coding	protein_coding	DETs_all	ACE2-MOI2.0
PIGT-255	1.359635468504	4.22760105232529	1.60410183286979	3.94548992511948	1.07150217908547	0.283943691426517		PIGT	protein_coding	nonsense_mediated_decay	DETs_all	ACE2-MOI2.0
PIGT-206	0							PIGT	protein_coding	nonsense_mediated_decay	DETs_all	ACE2-MOI2.0
PIGT-232	0							PIGT	protein_coding	nonsense_mediated_decay	DETs_all	ACE2-MOI2.0
PIGT-259	1.16540183014628	4.00543492070898	1.53412153020295	3.95190096951598	1.01354637973116	0.310799254565829		PIGT	protein_coding	nonsense_mediated_decay	DETs_all	ACE2-MOI2.0
PIGT-224	1.83363857286644	-4.09612253947334	-2.32478520917716	3.0568854144941	-1.33996600593916	0.180256396993496		PIGT	protein_coding	nonsense_mediated_decay	DETs_all	ACE2-MOI2.0
PIGT-252	0							PIGT	protein_coding	nonsense_mediated_decay	DETs_all	ACE2-MOI2.0
PIGT-264	0.440061386457101	-2.10562023287577	-0.943410323266894	3.99229500038688	-0.527421002874718	0.5979012615317		PIGT	protein_coding	nonsense_mediated_decay	DETs_all	ACE2-MOI2.0
PIGT-250	0							PIGT	protein_coding	nonsense_mediated_decay	DETs_all	ACE2-MOI2.0
PIGT-217	2.03972709686473	0.56062527527171	0.256015418959845	3.65340751242705	0.153452707743318	0.878041282266644		PIGT	protein_coding	nonsense_mediated_decay	DETs_all	ACE2-MOI2.0
PIGT-269	0							PIGT	protein_coding	nonsense_mediated_decay	DETs_all	ACE2-MOI2.0
PIGT-215	0							PIGT	protein_coding	nonsense_mediated_decay	DETs_all	ACE2-MOI2.0
PIGT-271	2.1338275919783	-0.8593510072058	-0.560003807395571	2.45587590940837	-0.349916298259883	0.72640151510882		PIGT	protein_coding	nonsense_mediated_decay	DETs_all	ACE2-MOI2.0
PIGT-202	357.104490926516	-1.70461829519139	-1.68600277065563	0.349909873980528	-4.87159243550313	1.10702348908376e-06	3.4612775797591e-05	PIGT	protein_coding	protein_coding	DETs_all	ACE2-MOI2.0
PIGT-221	2.38769695210772	-1.54678422539893	-0.939149911426156	2.64753833765681	-0.584234873353297	0.559062302010178		PIGT	protein_coding	protein_coding	DETs_all	ACE2-MOI2.0
PIGT-229	0.288579639917614	0.500174874990006	0.195470175687552	4.05956003521123	0.123209133662678	0.901941493062261		PIGT	protein_coding	nonsense_mediated_decay	DETs_all	ACE2-MOI2.0
PIGT-219	0.458428191702302	-2.13893551715621	-0.957814477161958	3.99154182586026	-0.535866993375479	0.592050477489249		PIGT	protein_coding	protein_coding	DETs_all	ACE2-MOI2.0
PIGT-213	0							PIGT	protein_coding	protein_coding	DETs_all	ACE2-MOI2.0
PIGT-228	0.641799468383223	-2.59196125972816	-1.14826132394687	3.97150368538399	-0.652639772000502	0.51398853885881		PIGT	protein_coding	nonsense_mediated_decay	DETs_all	ACE2-MOI2.0
PIGT-233	0							PIGT	protein_coding	nonsense_mediated_decay	DETs_all	ACE2-MOI2.0
PIGT-248	0							PIGT	protein_coding	nonsense_mediated_decay	DETs_all	ACE2-MOI2.0
PIGT-262	0							PIGT	protein_coding	nonsense_mediated_decay	DETs_all	ACE2-MOI2.0
PIGT-244	0							PIGT	protein_coding	protein_coding	DETs_all	ACE2-MOI2.0
PIGT-257	0							PIGT	protein_coding	protein_coding	DETs_all	ACE2-MOI2.0
PIGT-239	2.55962202050299	5.13921239540806	1.88624641156654	3.92739581936117	1.30855473493986	0.190685222358441	0.419993982639512	PIGT	protein_coding	protein_coding	DETs_all	ACE2-MOI2.0
PIGT-218	1.46687128819034	-3.76692478143446	-1.68974974482387	3.93613011756269	-0.957012260500932	0.338561066702355		PIGT	protein_coding	protein_coding	DETs_all	ACE2-MOI2.0
PIGT-242	0							PIGT	protein_coding	nonsense_mediated_decay	DETs_all	ACE2-MOI2.0
PIGT-256	0							PIGT	protein_coding	nonsense_mediated_decay	DETs_all	ACE2-MOI2.0
PIGT-205	0.776934553430855	3.42123917984968	1.34764614832417	3.97424329839229	0.860852978284869	0.389319022216581		PIGT	protein_coding	protein_coding	DETs_all	ACE2-MOI2.0
PIGT-245	0							PIGT	protein_coding	nonsense_mediated_decay	DETs_all	ACE2-MOI2.0
PIGT-208	3.53079021229156	5.60363376718703	2.98910376861802	2.89827248454587	1.93343924598762	0.0531821105121106	0.185310944629509	PIGT	protein_coding	protein_coding	DETs_all	ACE2-MOI2.0
PIGT-260	0.776934553430855	3.42123917984968	1.34764614832417	3.97424329839229	0.860852978284869	0.389319022216581		PIGT	protein_coding	protein_coding	DETs_all	ACE2-MOI2.0
PIGT-238	0							PIGT	protein_coding	nonsense_mediated_decay	DETs_all	ACE2-MOI2.0
PIGT-247	5.10660717568914	2.01938247873921	1.27750226639428	2.54063011946696	0.794835290373907	0.426709319685785	0.67933281853284	PIGT	protein_coding	retained_intron	DETs_all	ACE2-MOI2.0
PIGT-227	1.16540183014628	4.00543492070898	1.53412153020295	3.95190096951598	1.01354637973116	0.310799254565829		PIGT	protein_coding	nonsense_mediated_decay	DETs_all	ACE2-MOI2.0
PIGT-243	0							PIGT	protein_coding	protein_coding	DETs_all	ACE2-MOI2.0
PIGT-216	0.776934553430855	3.42123917984968	1.34764614832417	3.97424329839229	0.860852978284869	0.389319022216581		PIGT	protein_coding	nonsense_mediated_decay	DETs_all	ACE2-MOI2.0
PIGT-241	0.196894001577153	1.55657435620345	0.622513973503654	4.0804728567969	0.381469111750283	0.702855186838328		PIGT	protein_coding	retained_intron	DETs_all	ACE2-MOI2.0
PIGT-220	0							PIGT	protein_coding	processed_transcript	DETs_all	ACE2-MOI2.0
PIGT-234	3.28721436372665	1.09570055163279	0.515985950281988	3.53129730907142	0.310282724940232	0.756345966833469	0.899159156440761	PIGT	protein_coding	retained_intron	DETs_all	ACE2-MOI2.0
PIGT-270	0							PIGT	protein_coding	processed_transcript	DETs_all	ACE2-MOI2.0
PIGT-263	0							PIGT	protein_coding	nonsense_mediated_decay	DETs_all	ACE2-MOI2.0
PIGT-249	1.23294788836005	4.08286402655035	1.55776319450323	3.9495549101399	1.03375294671007	0.301251673848178		PIGT	protein_coding	retained_intron	DETs_all	ACE2-MOI2.0
PIGT-266	1.7020880318209	-0.146257450662586	-0.0655660628754537	3.71786543961523	-0.039339092024192	0.968620039796868		PIGT	protein_coding	retained_intron	DETs_all	ACE2-MOI2.0
PIGT-231	0							PIGT	protein_coding	nonsense_mediated_decay	DETs_all	ACE2-MOI2.0
PIGT-240	1.21460917226652	-2.17895410653593	-0.894906843447759	3.95161257119321	-0.551408840638945	0.581353441697088		PIGT	protein_coding	protein_coding	DETs_all	ACE2-MOI2.0
PIGT-223	5.83083489868585	0.212290814237215	0.198255130001532	0.890015898359561	0.238524743915811	0.811474126217244	0.924520930417595	PIGT	protein_coding	retained_intron	DETs_all	ACE2-MOI2.0
PIGT-212	0.513404950866618	-2.29256946896496	-1.02873089288068	3.98569750727116	-0.575199062342939	0.565156676863409		PIGT	protein_coding	nonsense_mediated_decay	DETs_all	ACE2-MOI2.0
PIGT-210	3.14255189241084	0.224329234373585	0.187833915836674	1.49263918364334	0.150290329258292	0.880535562467216	0.953187281836581	PIGT	protein_coding	retained_intron	DETs_all	ACE2-MOI2.0
PIGT-258	3.59350433136881	0.892443780380087	0.778080735089387	1.2360651957136	0.722003809730169	0.47029213524564	0.716175137818051	PIGT	protein_coding	retained_intron	DETs_all	ACE2-MOI2.0
PIGT-265	3.23813605804782	2.50320124661524	1.65427911379472	2.41526470465497	1.03640865607434	0.300011533775404	0.554235994405481	PIGT	protein_coding	retained_intron	DETs_all	ACE2-MOI2.0
PIGT-226	5.89020015547072	0.175694043833217	0.148174557842191	1.43941720097114	0.122059152631135	0.902852171405058	0.962969280094604	PIGT	protein_coding	protein_coding	DETs_all	ACE2-MOI2.0
PIGT-204	0.674781868105769	0.277551749447239	0.152909067814747	3.10240287635911	0.0894634773459746	0.92871357801455		PIGT	protein_coding	nonsense_mediated_decay	DETs_all	ACE2-MOI2.0
PIGT-254	0.59068200473146	3.02474910826545	1.21870322081686	3.99535045154893	0.757067282318829	0.449009554207278		PIGT	protein_coding	protein_coding	DETs_all	ACE2-MOI2.0
PIGT-235	2.45528928600114	1.97514937306143	1.62859142935521	1.55941606300312	1.2665955032281	0.205299961171476		PIGT	protein_coding	retained_intron	DETs_all	ACE2-MOI2.0
PIGT-230	0.480152915055888	1.36692044037239	0.547289266955213	4.01928394792265	0.340090538036976	0.733788347106483		PIGT	protein_coding	nonsense_mediated_decay	DETs_all	ACE2-MOI2.0
PIGT-268	0.994078859218657	1.73601987852281	1.01231907862641	2.86030533076934	0.6069351617283	0.54389394224027		PIGT	protein_coding	processed_transcript	DETs_all	ACE2-MOI2.0
PIGT-209	1.65408788714331	-2.71615274792742	-2.01448129971687	1.97366464032928	-1.37619770472974	0.168760432527834		PIGT	protein_coding	retained_intron	DETs_all	ACE2-MOI2.0
PIGT-237	0.196894001577153	1.55657435620345	0.622513973503654	4.0804728567969	0.381469111750283	0.702855186838328		PIGT	protein_coding	processed_transcript	DETs_all	ACE2-MOI2.0
MIR6812-201	0							MIR6812	miRNA	miRNA	DETs_all	ACE2-MOI2.0
AL031663.3-201	0.340920767176747	0.0189454489032101	0.00777648769955427	4.0321735627555	0.00469856979327625	0.996251097497906		AL031663.3	lncRNA	lncRNA	DETs_all	ACE2-MOI2.0
WFDC2-204	0							WFDC2	protein_coding	protein_coding	DETs_all	ACE2-MOI2.0
WFDC2-201	0							WFDC2	protein_coding	protein_coding	DETs_all	ACE2-MOI2.0
WFDC2-205	0.194233638357714	1.55657435620345	0.622513973503654	4.0804728567969	0.381469111750283	0.702855186838328		WFDC2	protein_coding	nonsense_mediated_decay	DETs_all	ACE2-MOI2.0
WFDC2-202	0.705504334723318	0.0982598239976081	0.0566868836072376	2.96469453761304	0.0331433214285611	0.973560296206912		WFDC2	protein_coding	protein_coding	DETs_all	ACE2-MOI2.0
WFDC2-206	0.196894001577153	1.55657435620345	0.622513973503654	4.0804728567969	0.381469111750283	0.702855186838328		WFDC2	protein_coding	processed_transcript	DETs_all	ACE2-MOI2.0
WFDC2-203	0.593958591442102	3.03191480729538	1.22090626645471	3.99491638107502	0.758943246386422	0.447886507472111		WFDC2	protein_coding	protein_coding	DETs_all	ACE2-MOI2.0
WFDC2-207	0							WFDC2	protein_coding	processed_transcript	DETs_all	ACE2-MOI2.0
AL031663.2-201	0							AL031663.2	lncRNA	lncRNA	DETs_all	ACE2-MOI2.0
RPL5P2-201	0							RPL5P2	processed_pseudogene	processed_pseudogene	DETs_all	ACE2-MOI2.0
SPINT3-201	0							SPINT3	protein_coding	protein_coding	DETs_all	ACE2-MOI2.0
WFDC6-202	0							WFDC6	protein_coding	protein_coding	DETs_all	ACE2-MOI2.0
WFDC6-201	0							WFDC6	protein_coding	protein_coding	DETs_all	ACE2-MOI2.0
EPPIN-WFDC6-202	0							EPPIN-WFDC6	protein_coding	protein_coding	DETs_all	ACE2-MOI2.0
EPPIN-WFDC6-201	0							EPPIN-WFDC6	protein_coding	protein_coding	DETs_all	ACE2-MOI2.0
AL031663.1-201	0							AL031663.1	processed_pseudogene	processed_pseudogene	DETs_all	ACE2-MOI2.0
HSPD1P21-201	0							HSPD1P21	processed_pseudogene	processed_pseudogene	DETs_all	ACE2-MOI2.0
EPPIN-202	0.542634117788612	-0.894889730350734	-0.499358046619367	3.10291609755566	-0.288402812778498	0.773038414876086		EPPIN	protein_coding	protein_coding	DETs_all	ACE2-MOI2.0
EPPIN-203	0							EPPIN	protein_coding	protein_coding	DETs_all	ACE2-MOI2.0
EPPIN-201	0							EPPIN	protein_coding	protein_coding	DETs_all	ACE2-MOI2.0
EPPIN-204	0							EPPIN	protein_coding	retained_intron	DETs_all	ACE2-MOI2.0
WFDC8-202	1.55998046268492	1.49536617185403	1.11949023698973	2.00145043377673	0.747141246477072	0.454978304892636		WFDC8	protein_coding	protein_coding	DETs_all	ACE2-MOI2.0
WFDC8-201	0							WFDC8	protein_coding	protein_coding	DETs_all	ACE2-MOI2.0
RNA5SP485-201	0							RNA5SP485	rRNA_pseudogene	rRNA_pseudogene	DETs_all	ACE2-MOI2.0
CCNB1IP1P2-201	0							CCNB1IP1P2	processed_pseudogene	processed_pseudogene	DETs_all	ACE2-MOI2.0
WFDC9-201	0							WFDC9	protein_coding	protein_coding	DETs_all	ACE2-MOI2.0
WFDC10A-201	0							WFDC10A	protein_coding	protein_coding	DETs_all	ACE2-MOI2.0
RPS2P7-201	0.462206155817112	-0.556144587211877	-0.298553498614253	3.19729974124673	-0.173941961098404	0.861911075067994		RPS2P7	processed_pseudogene	processed_pseudogene	DETs_all	ACE2-MOI2.0
WFDC11-203	0							WFDC11	protein_coding	protein_coding	DETs_all	ACE2-MOI2.0
WFDC11-201	0							WFDC11	protein_coding	protein_coding	DETs_all	ACE2-MOI2.0
WFDC11-202	0							WFDC11	protein_coding	protein_coding	DETs_all	ACE2-MOI2.0
WFDC10B-201	0							WFDC10B	protein_coding	protein_coding	DETs_all	ACE2-MOI2.0
WFDC10B-202	0							WFDC10B	protein_coding	protein_coding	DETs_all	ACE2-MOI2.0
WFDC13-201	0							WFDC13	protein_coding	protein_coding	DETs_all	ACE2-MOI2.0
MIR3617-201	0							MIR3617	miRNA	miRNA	DETs_all	ACE2-MOI2.0
SPINT4-201	0							SPINT4	protein_coding	protein_coding	DETs_all	ACE2-MOI2.0
HNRNPA1P3-201	0.0733435644095169	-0.29740403478604	-0.125404067052475	4.06981269160019	-0.0730756074843103	0.941745952158654		HNRNPA1P3	processed_pseudogene	processed_pseudogene	DETs_all	ACE2-MOI2.0
WFDC3-210	0.0733435644095169	-0.29740403478604	-0.125404067052475	4.06981269160019	-0.0730756074843103	0.941745952158654		WFDC3	protein_coding	processed_transcript	DETs_all	ACE2-MOI2.0
WFDC3-202	0							WFDC3	protein_coding	protein_coding	DETs_all	ACE2-MOI2.0
WFDC3-209	0							WFDC3	protein_coding	processed_transcript	DETs_all	ACE2-MOI2.0
WFDC3-204	0							WFDC3	protein_coding	protein_coding	DETs_all	ACE2-MOI2.0
WFDC3-203	0							WFDC3	protein_coding	protein_coding	DETs_all	ACE2-MOI2.0
WFDC3-208	0							WFDC3	protein_coding	processed_transcript	DETs_all	ACE2-MOI2.0
WFDC3-201	0							WFDC3	protein_coding	protein_coding	DETs_all	ACE2-MOI2.0
WFDC3-213	0							WFDC3	protein_coding	processed_transcript	DETs_all	ACE2-MOI2.0
WFDC3-211	0							WFDC3	protein_coding	processed_transcript	DETs_all	ACE2-MOI2.0
WFDC3-205	0							WFDC3	protein_coding	processed_transcript	DETs_all	ACE2-MOI2.0
WFDC3-207	0.412581954639306	-1.55053528600337	-0.544720792660108	4.00762778052439	-0.386896031996385	0.698833178854936		WFDC3	protein_coding	processed_transcript	DETs_all	ACE2-MOI2.0
WFDC3-212	0							WFDC3	protein_coding	processed_transcript	DETs_all	ACE2-MOI2.0
WFDC3-206	0							WFDC3	protein_coding	retained_intron	DETs_all	ACE2-MOI2.0
SPINT5P-201	0							SPINT5P	processed_pseudogene	processed_pseudogene	DETs_all	ACE2-MOI2.0
RNU6ATAC38P-201	0							RNU6ATAC38P	snRNA	snRNA	DETs_all	ACE2-MOI2.0
DNTTIP1-201	145.720800725149	0.408476749894037	0.405110161518468	0.303689109237341	1.34504905664826	0.178609392976872	0.403257207401259	DNTTIP1	protein_coding	protein_coding	DETs_all	ACE2-MOI2.0
DNTTIP1-204	0							DNTTIP1	protein_coding	protein_coding	DETs_all	ACE2-MOI2.0
DNTTIP1-205	0							DNTTIP1	protein_coding	protein_coding	DETs_all	ACE2-MOI2.0
DNTTIP1-202	0.660116810999909	-2.63812017974286	-1.19028450817613	3.89820303520384	-0.676752892529855	0.498562751233695		DNTTIP1	protein_coding	protein_coding	DETs_all	ACE2-MOI2.0
DNTTIP1-203	0							DNTTIP1	protein_coding	protein_coding	DETs_all	ACE2-MOI2.0
DNTTIP1-206	1.441355437264	1.87627559921722	1.50644874911007	1.68504628920995	1.11348608713707	0.26549972036843		DNTTIP1	protein_coding	retained_intron	DETs_all	ACE2-MOI2.0
UBE2C-206	7.36002601815769	0.0307636838722596	0.0276423578501787	1.09820200136047	0.0280127734552924	0.977651963401338	0.992127991810555	UBE2C	protein_coding	protein_coding	DETs_all	ACE2-MOI2.0
UBE2C-208	0.655322193279456	-1.17715259315466	-0.52152041089312	3.99154169702324	-0.294911761546308	0.768061286918867		UBE2C	protein_coding	protein_coding	DETs_all	ACE2-MOI2.0
UBE2C-202	0.385059895978528	-1.95524833538708	-0.868798995622738	3.99591002041909	-0.489312403281296	0.624620541222175		UBE2C	protein_coding	protein_coding	DETs_all	ACE2-MOI2.0
UBE2C-204	11.6619051653257	-1.62338612370341	-1.42574918328054	1.23686236739001	-1.31250344945737	0.189350322935911	0.418670285783244	UBE2C	protein_coding	protein_coding	DETs_all	ACE2-MOI2.0
UBE2C-201	0.582700915073141	3.00692974790198	1.21318814838859	3.99643906492909	0.752402250866131	0.451809193401578		UBE2C	protein_coding	protein_coding	DETs_all	ACE2-MOI2.0
UBE2C-203	1.98980654347339	2.89611446464415	1.8754950249536	2.49063091662525	1.16280354721057	0.244909217641759		UBE2C	protein_coding	protein_coding	DETs_all	ACE2-MOI2.0
UBE2C-205	6.65660113265835	0.674924647338292	0.628683538185365	0.893577884709424	0.75530589877766	0.450065460153576	0.69924059943277	UBE2C	protein_coding	protein_coding	DETs_all	ACE2-MOI2.0
UBE2C-207	1.55455195317079	-0.6532877612329	-0.383602341076683	2.76113973590488	-0.236600760453293	0.812966530195519		UBE2C	protein_coding	processed_transcript	DETs_all	ACE2-MOI2.0
TNNC2-201	1.29184359928838	0.88004892392964	0.551272062764866	2.35730362752443	0.373328625830793	0.708903873694396		TNNC2	protein_coding	protein_coding	DETs_all	ACE2-MOI2.0
TNNC2-202	0.502668267793809	1.43763321988935	0.573845422218382	4.01295932607872	0.358247642966801	0.720157996085835		TNNC2	protein_coding	protein_coding	DETs_all	ACE2-MOI2.0
SNX21-212	0.787576006308614	3.43947747739733	1.35326617607168	3.97340268156231	0.865625196599744	0.38669573341901		SNX21	protein_coding	protein_coding	DETs_all	ACE2-MOI2.0
SNX21-208	0							SNX21	protein_coding	processed_transcript	DETs_all	ACE2-MOI2.0
SNX21-213	0							SNX21	protein_coding	protein_coding	DETs_all	ACE2-MOI2.0
SNX21-206	0							SNX21	protein_coding	protein_coding	DETs_all	ACE2-MOI2.0
SNX21-209	0.0916856383404604	-0.46160539215647	-0.182244845546546	4.0595605892899	-0.113708215951819	0.909469099380573		SNX21	protein_coding	processed_transcript	DETs_all	ACE2-MOI2.0
SNX21-201	2.61371070005745	0.742860420429893	0.511558635754237	2.23243428244303	0.332758023952649	0.739316946199786	0.890761675182835	SNX21	protein_coding	protein_coding	DETs_all	ACE2-MOI2.0
SNX21-204	2.41083364375911	-2.30949887671249	-1.42772698483208	2.59000301071659	-0.891697371453443	0.372555162826468		SNX21	protein_coding	protein_coding	DETs_all	ACE2-MOI2.0
SNX21-203	0							SNX21	protein_coding	protein_coding	DETs_all	ACE2-MOI2.0
SNX21-202	3.63939529898954	-3.07150057320666	-2.09307468344389	2.28113857104311	-1.34647697960853	0.178148739603851	0.402623347756129	SNX21	protein_coding	processed_transcript	DETs_all	ACE2-MOI2.0
SNX21-210	0.0733435644095169	-0.29740403478604	-0.125404067052475	4.06981269160019	-0.0730756074843103	0.941745952158654		SNX21	protein_coding	processed_transcript	DETs_all	ACE2-MOI2.0
SNX21-205	5.94608949033978	-0.62378048170741	-0.572554923876726	1.00036410491226	-0.623553442835817	0.532920894274243	0.763351068977114	SNX21	protein_coding	retained_intron	DETs_all	ACE2-MOI2.0
SNX21-211	0							SNX21	protein_coding	retained_intron	DETs_all	ACE2-MOI2.0
SNX21-207	0.533472028587502	0.328774098061917	0.0927563188023825	4.04885397375024	0.0812017672638835	0.935281494086185		SNX21	protein_coding	processed_transcript	DETs_all	ACE2-MOI2.0
ACOT8-201	29.7359514522337	-4.36374546616427	-3.67449413681052	1.4392966757186	-3.03185961572904	0.00243052212406694	0.0194051579079422	ACOT8	protein_coding	protein_coding	DETs_all	ACE2-MOI2.0
ACOT8-204	3.71868428779587	1.90710977094699	1.50305505478397	1.75513723480975	1.08658726686618	0.277219254859974	0.528005131997947	ACOT8	protein_coding	nonsense_mediated_decay	DETs_all	ACE2-MOI2.0
ACOT8-213	8.23894181074311	0.347133224703518	0.280353945335591	1.60833960259934	0.215833288033507	0.82911769970367	0.931696063941343	ACOT8	protein_coding	protein_coding	DETs_all	ACE2-MOI2.0
ACOT8-211	3.7581348615892	2.89837725159551	2.38384601290292	1.59859728939894	1.81307529470744	0.0698202090103483	0.221396648593196	ACOT8	protein_coding	nonsense_mediated_decay	DETs_all	ACE2-MOI2.0
ACOT8-210	2.77279947492923	-1.82170888713319	-1.06077311633552	2.77604435141572	-0.656224705561407	0.511679555080373	0.747459121014936	ACOT8	protein_coding	protein_coding	DETs_all	ACE2-MOI2.0
ACOT8-208	0.990175216499864	-3.2162729985389	-1.60975157840803	3.50115726385823	-0.91863139989165	0.358288402368729		ACOT8	protein_coding	retained_intron	DETs_all	ACE2-MOI2.0
ACOT8-212	16.5160717673358	1.26726586512695	1.22725368024427	0.602836294616596	2.1021724744243	0.0355381700711765	0.140508221915577	ACOT8	protein_coding	retained_intron	DETs_all	ACE2-MOI2.0
ACOT8-206	2.67444629808435	1.26152022237978	1.00964375449186	1.6072134881774	0.784911420703892	0.432505505471545	0.684701342589383	ACOT8	protein_coding	nonsense_mediated_decay	DETs_all	ACE2-MOI2.0
ACOT8-207	0							ACOT8	protein_coding	retained_intron	DETs_all	ACE2-MOI2.0
ACOT8-209	0.183371276680921	-1.14773362690961	-0.483170785742278	4.02280656656942	-0.285306690221593	0.775409187721461		ACOT8	protein_coding	nonsense_mediated_decay	DETs_all	ACE2-MOI2.0
ACOT8-205	1.58841314946094	0.658392905116923	0.404326732032561	2.67617801952346	0.246019846330762	0.805666869419804		ACOT8	protein_coding	nonsense_mediated_decay	DETs_all	ACE2-MOI2.0
ACOT8-203	1.50694888077022	-0.578398157134144	-0.463973593575409	1.65202567795483	-0.350114507814545	0.726252763466876		ACOT8	protein_coding	protein_coding	DETs_all	ACE2-MOI2.0
ACOT8-202	0.285919276698174	0.500174874990006	0.19547017636666	4.05956003521123	0.123209133662678	0.901941493062261		ACOT8	protein_coding	protein_coding	DETs_all	ACE2-MOI2.0
AL008726.2-201	0							AL008726.2	misc_RNA	misc_RNA	DETs_all	ACE2-MOI2.0
ZSWIM3-201	21.8275375409865	0.597158762008281	0.584161025506738	0.496480371703726	1.20278423084294	0.22905982860249	0.469802758085763	ZSWIM3	protein_coding	protein_coding	DETs_all	ACE2-MOI2.0
ZSWIM1-202	42.3768261995987	0.660895188356847	0.648849085285614	0.456135775886572	1.44890013740381	0.147365472786866	0.359757269451438	ZSWIM1	protein_coding	protein_coding	DETs_all	ACE2-MOI2.0
ZSWIM1-201	3.8848521739188	-0.101558855815815	-0.0452942735340059	3.68767627415933	-0.0275400681256836	0.978028982213499	0.992320221591603	ZSWIM1	protein_coding	protein_coding	DETs_all	ACE2-MOI2.0
SPATA25-201	0.834991721821036	0.948920047245709	0.719646848678077	1.91975823548592	0.494291431965403	0.62110037528473		SPATA25	protein_coding	protein_coding	DETs_all	ACE2-MOI2.0
NEURL2-202	0.443864081886168	-0.485251987008304	-0.259445649074023	3.20586328010056	-0.15136390563514	0.879688660494688		NEURL2	protein_coding	protein_coding	DETs_all	ACE2-MOI2.0
NEURL2-201	2.50387546009646	1.14194839117544	0.958180939563735	1.40499098803883	0.812779868979407	0.416344279444229		NEURL2	protein_coding	protein_coding	DETs_all	ACE2-MOI2.0
CTSA-214	0.293374257638067	-1.66298205188203	-0.727347770195197	4.00405351147455	-0.415324632179957	0.677904271528053		CTSA	protein_coding	nonsense_mediated_decay	DETs_all	ACE2-MOI2.0
CTSA-204	11.8637963151249	-6.77674938307928	-5.47670449790761	1.64460918119122	-4.12058345568201	3.77914142229247e-05	0.000678275453235448	CTSA	protein_coding	protein_coding	DETs_all	ACE2-MOI2.0
CTSA-212	0							CTSA	protein_coding	nonsense_mediated_decay	DETs_all	ACE2-MOI2.0
CTSA-202	0.366742553361842	-1.8910985315986	-0.835727672411137	3.99756536412096	-0.473062566674114	0.636168542222653		CTSA	protein_coding	protein_coding	DETs_all	ACE2-MOI2.0
CTSA-219	0.388467276715427	2.42332067248204	0.985285832812859	4.04040653653869	0.599771495904478	0.548658532311696		CTSA	protein_coding	retained_intron	DETs_all	ACE2-MOI2.0
CTSA-211	0.0733435644095169	-0.29740403478604	-0.125404067052475	4.06981269160019	-0.0730756074843103	0.941745952158654		CTSA	protein_coding	retained_intron	DETs_all	ACE2-MOI2.0
CTSA-220	357.195779574261	-1.44991669986256	-1.42588382389833	0.432611441034629	-3.3515449716146	0.000803619854405063	0.00812514830030711	CTSA	protein_coding	protein_coding	DETs_all	ACE2-MOI2.0
CTSA-201	103.540966380163	-2.19331608230342	-1.88027669508889	1.35656777418047	-1.61681275646433	0.105918704988905	0.290931442937567	CTSA	protein_coding	protein_coding	DETs_all	ACE2-MOI2.0
CTSA-218	0.585361278292581	3.0128893530448	1.2150322217732	3.99607351877123	0.753962443106214	0.450871773699523		CTSA	protein_coding	retained_intron	DETs_all	ACE2-MOI2.0
CTSA-216	0.833309344874077	0.357186119746558	0.209629368668184	2.50164494454157	0.142780501495992	0.886463536840595		CTSA	protein_coding	retained_intron	DETs_all	ACE2-MOI2.0
CTSA-217	0							CTSA	protein_coding	protein_coding	DETs_all	ACE2-MOI2.0
CTSA-203	11.4994068077921	-0.858957747598161	-0.547125088685628	2.51432231980589	-0.34162594860331	0.7326324067147	0.887375621438426	CTSA	protein_coding	protein_coding	DETs_all	ACE2-MOI2.0
CTSA-208	0.285919276698174	0.500174874990006	0.19547017636666	4.05956003521123	0.123209133662678	0.901941493062261		CTSA	protein_coding	retained_intron	DETs_all	ACE2-MOI2.0
CTSA-213	1.02922536017875	1.35419468147466	1.05391609726273	1.81764399747766	0.745027454965807	0.456255122701089		CTSA	protein_coding	retained_intron	DETs_all	ACE2-MOI2.0
CTSA-205	5.77141691843821	-1.40786335369409	-0.814696362451807	2.81238001109459	-0.500594993614018	0.616656186546851	0.820770231311767	CTSA	protein_coding	protein_coding	DETs_all	ACE2-MOI2.0
CTSA-209	1.00854202174506	-3.22978344043538	-1.43250127433557	3.94900297951778	-0.817873133342071	0.413429632816824		CTSA	protein_coding	retained_intron	DETs_all	ACE2-MOI2.0
CTSA-206	1.78303698708855	1.04897817208133	0.649677489525774	2.6406264262396	0.397245957117505	0.691186095435971		CTSA	protein_coding	retained_intron	DETs_all	ACE2-MOI2.0
CTSA-207	19.9066400695093	0.726307849575623	0.704995699165008	0.582117335941312	1.24770008507159	0.212140910143605	0.448296464083019	CTSA	protein_coding	retained_intron	DETs_all	ACE2-MOI2.0
CTSA-215	0.864196157428772	2.53821036818578	1.73563421797996	2.24764613225446	1.12927490309156	0.25878188454333		CTSA	protein_coding	retained_intron	DETs_all	ACE2-MOI2.0
CTSA-210	0.605216267811062	3.05655243096515	1.2285255702864	3.99343991762637	0.765393368627896	0.444037340557172		CTSA	protein_coding	retained_intron	DETs_all	ACE2-MOI2.0
AL008726.1-201	0							AL008726.1	lncRNA	lncRNA	DETs_all	ACE2-MOI2.0
PLTP-201	0.380265278258074	-0.185952020990253	-0.0772466670523656	4.02280626357626	-0.0462244534801291	0.963131352244513		PLTP	protein_coding	protein_coding	DETs_all	ACE2-MOI2.0
PLTP-203	1.41189452902602	-3.72349265203939	-2.00271570409598	3.25013746565941	-1.14564158943472	0.251943481413127		PLTP	protein_coding	protein_coding	DETs_all	ACE2-MOI2.0
PLTP-202	1.09114178685988	0.586799174320098	0.375563511934155	2.2974533072659	0.255412883676153	0.798404220979408		PLTP	protein_coding	protein_coding	DETs_all	ACE2-MOI2.0
PLTP-205	0							PLTP	protein_coding	protein_coding	DETs_all	ACE2-MOI2.0
PLTP-204	0.663919506428977	-1.17715259315466	-0.521520403179994	3.99154169702324	-0.294911761546308	0.768061286918867		PLTP	protein_coding	protein_coding	DETs_all	ACE2-MOI2.0
AL162458.1-201	26.9447808189118	0.494484477772846	0.483881226466944	0.493072006891075	1.00286463409407	0.315926178328609	0.57145878946204	AL162458.1	lncRNA	lncRNA	DETs_all	ACE2-MOI2.0
PCIF1-201	76.7710378230531	-0.689037219357101	-0.677789113658029	0.429759700768947	-1.60330812340999	0.108866643901954	0.296093456516919	PCIF1	protein_coding	protein_coding	DETs_all	ACE2-MOI2.0
PCIF1-203	1.99189641354656	-0.640119937992251	-0.547931090229164	1.37358090779885	-0.466022739802083	0.641199223732033		PCIF1	protein_coding	processed_transcript	DETs_all	ACE2-MOI2.0
PCIF1-202	0							PCIF1	protein_coding	protein_coding	DETs_all	ACE2-MOI2.0
ZNF335-201	132.61856883108	1.32029587271841	1.30753379669855	0.329673381352333	4.00486040851253	6.20541142110606e-05	0.00100915113012828	ZNF335	protein_coding	protein_coding	DETs_all	ACE2-MOI2.0
ZNF335-202	1.34168870926522	2.36799346798461	1.65074212821821	2.22465026105388	1.0644340413593	0.28713211953009		ZNF335	protein_coding	processed_transcript	DETs_all	ACE2-MOI2.0
ZNF335-203	0							ZNF335	protein_coding	processed_transcript	DETs_all	ACE2-MOI2.0
ZNF335-204	0.485473641494767	1.38395886899059	0.553077163063662	4.0177324717587	0.344462673589808	0.730498362514959		ZNF335	protein_coding	processed_transcript	DETs_all	ACE2-MOI2.0
FTLP1-201	0							FTLP1	processed_pseudogene	processed_pseudogene	DETs_all	ACE2-MOI2.0
MMP9-201	1.47034602708448	-1.34241765345044	-0.967648052051631	2.05316692379664	-0.653827819789779	0.513222741076315		MMP9	protein_coding	protein_coding	DETs_all	ACE2-MOI2.0
SLC12A5-AS1-202	0.0916856383404604	-0.46160539215647	-0.182244845546546	4.0595605892899	-0.113708215951819	0.909469099380573		SLC12A5-AS1	lncRNA	lncRNA	DETs_all	ACE2-MOI2.0
SLC12A5-AS1-201	0.0916856383404604	-0.46160539215647	-0.182244845546546	4.0595605892899	-0.113708215951819	0.909469099380573		SLC12A5-AS1	lncRNA	lncRNA	DETs_all	ACE2-MOI2.0
SLC12A5-205	0.0916856383404604	-0.46160539215647	-0.182244845546546	4.0595605892899	-0.113708215951819	0.909469099380573		SLC12A5	protein_coding	protein_coding	DETs_all	ACE2-MOI2.0
SLC12A5-219	1.99012762700118	0.0874167562157007	0.0629429068325133	2.07399311822422	0.04214900977615	0.966379910707864		SLC12A5	protein_coding	protein_coding	DETs_all	ACE2-MOI2.0
SLC12A5-216	0							SLC12A5	protein_coding	protein_coding	DETs_all	ACE2-MOI2.0
SLC12A5-204	0							SLC12A5	protein_coding	processed_transcript	DETs_all	ACE2-MOI2.0
SLC12A5-203	0.524292043857668	-0.842843017391422	-0.479055107833354	3.03186138841753	-0.277995234416485	0.781016017011703		SLC12A5	protein_coding	protein_coding	DETs_all	ACE2-MOI2.0
SLC12A5-215	0							SLC12A5	protein_coding	retained_intron	DETs_all	ACE2-MOI2.0
SLC12A5-208	0							SLC12A5	protein_coding	protein_coding	DETs_all	ACE2-MOI2.0
SLC12A5-212	0							SLC12A5	protein_coding	retained_intron	DETs_all	ACE2-MOI2.0
SLC12A5-221	0							SLC12A5	protein_coding	retained_intron	DETs_all	ACE2-MOI2.0
SLC12A5-213	0							SLC12A5	protein_coding	retained_intron	DETs_all	ACE2-MOI2.0
SLC12A5-217	0							SLC12A5	protein_coding	protein_coding	DETs_all	ACE2-MOI2.0
SLC12A5-210	0.485925519048822	-2.01433602914064	-0.759387595851355	3.9944463207969	-0.504284165405627	0.614061703088766		SLC12A5	protein_coding	protein_coding	DETs_all	ACE2-MOI2.0
SLC12A5-211	0							SLC12A5	protein_coding	protein_coding	DETs_all	ACE2-MOI2.0
SLC12A5-209	0							SLC12A5	protein_coding	protein_coding	DETs_all	ACE2-MOI2.0
SLC12A5-201	0.194233638357714	1.55657435620345	0.622513973503654	4.0804728567969	0.381469111750283	0.702855186838328		SLC12A5	protein_coding	protein_coding	DETs_all	ACE2-MOI2.0
SLC12A5-218	0							SLC12A5	protein_coding	nonsense_mediated_decay	DETs_all	ACE2-MOI2.0
SLC12A5-202	0							SLC12A5	protein_coding	retained_intron	DETs_all	ACE2-MOI2.0
SLC12A5-206	0							SLC12A5	protein_coding	nonsense_mediated_decay	DETs_all	ACE2-MOI2.0
SLC12A5-222	0							SLC12A5	protein_coding	processed_transcript	DETs_all	ACE2-MOI2.0
SLC12A5-224	0							SLC12A5	protein_coding	processed_transcript	DETs_all	ACE2-MOI2.0
SLC12A5-225	0							SLC12A5	protein_coding	processed_transcript	DETs_all	ACE2-MOI2.0
SLC12A5-207	0							SLC12A5	protein_coding	retained_intron	DETs_all	ACE2-MOI2.0
SLC12A5-214	0							SLC12A5	protein_coding	retained_intron	DETs_all	ACE2-MOI2.0
SLC12A5-220	0							SLC12A5	protein_coding	retained_intron	DETs_all	ACE2-MOI2.0
SLC12A5-223	0							SLC12A5	protein_coding	protein_coding	DETs_all	ACE2-MOI2.0
NCOA5-201	178.221123895583	0.317685649731273	0.314028523186275	0.359678076872734	0.883249967563856	0.377101229632941	0.633715212957457	NCOA5	protein_coding	protein_coding	DETs_all	ACE2-MOI2.0
NCOA5-202	3.01915010757659	-0.246300477344773	-0.148043460857878	2.69789089425228	-0.0912937131258732	0.927259213328013	0.973232371932253	NCOA5	protein_coding	protein_coding	DETs_all	ACE2-MOI2.0
RPL13P2-201	0.238372767159494	-1.43494685661444	-0.61795004337035	4.01158601873942	-0.357700632595522	0.720567359644361		RPL13P2	processed_pseudogene	processed_pseudogene	DETs_all	ACE2-MOI2.0
CD40-207	6.84056015912026	-0.127771729017586	-0.116462728474105	1.02539524211156	-0.124607296552761	0.900834451610892	0.962183200908328	CD40	protein_coding	protein_coding	DETs_all	ACE2-MOI2.0
CD40-202	8.02953115504294	-2.52918150970172	-2.24111281535641	1.19823444021701	-2.1107568142038	0.0347932198353707	0.138352564925901	CD40	protein_coding	protein_coding	DETs_all	ACE2-MOI2.0
CD40-201	3.17883561015828	0.984065901796576	0.758299619220209	1.84471461782152	0.533451566052362	0.593721030002386	0.80554328320853	CD40	protein_coding	protein_coding	DETs_all	ACE2-MOI2.0
CD40-204	0.599279317880981	3.04364782828152	1.22454122493639	3.99421017743079	0.762014939894649	0.446051087547862		CD40	protein_coding	nonsense_mediated_decay	DETs_all	ACE2-MOI2.0
CD40-206	0							CD40	protein_coding	processed_transcript	DETs_all	ACE2-MOI2.0
CD40-205	0.982821182849697	1.71872410996566	1.02319294304179	2.78888977013346	0.616275382545293	0.537712783442265		CD40	protein_coding	processed_transcript	DETs_all	ACE2-MOI2.0
CD40-203	1.85499842993679	2.30202993767533	1.87476764803829	1.62393256403173	1.41756498309271	0.156317809594147		CD40	protein_coding	processed_transcript	DETs_all	ACE2-MOI2.0
AL031687.1-201	0							AL031687.1	lncRNA	lncRNA	DETs_all	ACE2-MOI2.0
CDH22-202	0.482813278275328	1.38782561866651	0.710328386700192	3.20129080410663	0.433520633891243	0.664636579158743		CDH22	protein_coding	protein_coding	DETs_all	ACE2-MOI2.0
CDH22-201	0.0733435644095169	-0.29740403478604	-0.125404067052475	4.06981269160019	-0.0730756074843103	0.941745952158654		CDH22	protein_coding	processed_transcript	DETs_all	ACE2-MOI2.0
SLC35C2-213	4.54828447418189	1.56654656423941	0.901498106361731	2.80103657159162	0.559273870297687	0.575974825322033	0.794082387418863	SLC35C2	protein_coding	protein_coding	DETs_all	ACE2-MOI2.0
SLC35C2-204	24.4793106846243	0.35906159250122	0.346029608270263	0.649297872626249	0.552999798149508	0.580263548385962	0.797312562635699	SLC35C2	protein_coding	protein_coding	DETs_all	ACE2-MOI2.0
SLC35C2-212	9.41368429004735	3.54757007194069	3.136193291308	1.23423084342423	2.87431649503943	0.00404902987235268	0.0286166526396922	SLC35C2	protein_coding	processed_transcript	DETs_all	ACE2-MOI2.0
SLC35C2-203	7.26574142578317	-1.83784310396986	-1.43923072609095	1.75671050403346	-1.04618438823592	0.295475909351697	0.549219529685971	SLC35C2	protein_coding	protein_coding	DETs_all	ACE2-MOI2.0
SLC35C2-201	78.9049272504514	-1.14718893420703	-1.12737226728231	0.442031987904097	-2.59526225612415	0.00945187678932704	0.0539880587749654	SLC35C2	protein_coding	protein_coding	DETs_all	ACE2-MOI2.0
SLC35C2-202	36.4347517512838	-1.29277561661376	-1.26626277868882	0.481994138350931	-2.68213970617319	0.00731529030212202	0.0446506657725347	SLC35C2	protein_coding	protein_coding	DETs_all	ACE2-MOI2.0
SLC35C2-207	5.02633450383878	0.348455046278082	0.31559055361512	1.07455984469613	0.324277003275345	0.745728328536852	0.894231601940767	SLC35C2	protein_coding	processed_transcript	DETs_all	ACE2-MOI2.0
SLC35C2-211	7.27206123573543	-1.81283816474415	-1.32961103643762	1.99321617226938	-0.909504041741812	0.363084125329001	0.620609129913594	SLC35C2	protein_coding	processed_transcript	DETs_all	ACE2-MOI2.0
SLC35C2-210	1.85956130634126	-1.89629036111765	-1.24956890203729	2.40853598733344	-0.787320750485064	0.431094125520222		SLC35C2	protein_coding	processed_transcript	DETs_all	ACE2-MOI2.0
SLC35C2-208	2.98793240122263	-1.52195500520209	-1.00673280050473	2.39105279393298	-0.636520870247564	0.52443698245971	0.75684677837508	SLC35C2	protein_coding	processed_transcript	DETs_all	ACE2-MOI2.0
SLC35C2-205	1.26915878519104	-0.0895053332109215	-0.0371136842171849	3.88725647739209	-0.0230253222887339	0.981630074036044		SLC35C2	protein_coding	protein_coding	DETs_all	ACE2-MOI2.0
SLC35C2-206	1.01242604857188	0.344899957496793	0.212857059390627	2.75735531733138	0.125083610127763	0.900457358606588		SLC35C2	protein_coding	protein_coding	DETs_all	ACE2-MOI2.0
SLC35C2-209	1.11853816691668	-3.32074809283515	-1.57812343190466	3.65466378181339	-0.908632993645024	0.363543884610975		SLC35C2	protein_coding	processed_transcript	DETs_all	ACE2-MOI2.0
AL133227.1-201	0							AL133227.1	lncRNA	lncRNA	DETs_all	ACE2-MOI2.0
AL133227.1-202	0.667302155851619	2.13413174396898	1.16127878211491	2.99942409459956	0.711513836209914	0.476765879885944		AL133227.1	lncRNA	lncRNA	DETs_all	ACE2-MOI2.0
ELMO2-212	1.83616009402395	0.678660455309719	0.522769334951881	1.8491729452489	0.367007562517832	0.713613376972807		ELMO2	protein_coding	nonsense_mediated_decay	DETs_all	ACE2-MOI2.0
ELMO2-203	8.35255417848492	-6.21794792752391	-4.52465745019609	2.08743612273492	-2.97874883921108	0.00289427912381056	0.0221653724289558	ELMO2	protein_coding	protein_coding	DETs_all	ACE2-MOI2.0
ELMO2-201	33.6329161623254	-2.06866298981445	-1.79558913921928	1.29728019565735	-1.59461540902213	0.110798264679698	0.299568729469707	ELMO2	protein_coding	protein_coding	DETs_all	ACE2-MOI2.0
ELMO2-207	7.87668027925192	2.10288558732427	1.002615193721	3.42649474043718	0.613713356249296	0.53940476084778	0.76804954898935	ELMO2	protein_coding	protein_coding	DETs_all	ACE2-MOI2.0
ELMO2-204	68.2323172130837	0.582590405352457	0.562663805477515	0.628458005053738	0.927015648885945	0.353918409356815	0.611286447178033	ELMO2	protein_coding	protein_coding	DETs_all	ACE2-MOI2.0
ELMO2-202	0.550113830042763	-2.375590880724	-1.06012607593424	3.98148774682943	-0.596659096242542	0.550735007098979		ELMO2	protein_coding	protein_coding	DETs_all	ACE2-MOI2.0
ELMO2-211	0							ELMO2	protein_coding	processed_transcript	DETs_all	ACE2-MOI2.0
ELMO2-205	0.183371276680921	-1.14773362690961	-0.483170785742278	4.02280656656942	-0.285306690221593	0.775409187721461		ELMO2	protein_coding	protein_coding	DETs_all	ACE2-MOI2.0
ELMO2-209	0							ELMO2	protein_coding	processed_transcript	DETs_all	ACE2-MOI2.0
ELMO2-215	1.2380231083526	0.664458946274049	0.393323398126849	2.83831706928896	0.234103142831927	0.814904906095182		ELMO2	protein_coding	processed_transcript	DETs_all	ACE2-MOI2.0
ELMO2-217	2.13408406460854	2.06462692770242	1.55696745784989	1.973533097404	1.04615774137168	0.295488209891874		ELMO2	protein_coding	processed_transcript	DETs_all	ACE2-MOI2.0
ELMO2-206	0							ELMO2	protein_coding	protein_coding	DETs_all	ACE2-MOI2.0
ELMO2-214	0							ELMO2	protein_coding	processed_transcript	DETs_all	ACE2-MOI2.0
ELMO2-213	0.715118301478483	-2.75381003749939	-1.26190993536862	3.82471781802932	-0.720003453462165	0.471522869255785		ELMO2	protein_coding	processed_transcript	DETs_all	ACE2-MOI2.0
ELMO2-208	0.776934553430855	3.42123917984968	1.34764614832417	3.97424329839229	0.860852978284869	0.389319022216581		ELMO2	protein_coding	processed_transcript	DETs_all	ACE2-MOI2.0
ELMO2-218	0.815983924548777	-2.87212242172875	-1.78902369279688	2.64505543826214	-1.08584583150204	0.27754720560986		ELMO2	protein_coding	processed_transcript	DETs_all	ACE2-MOI2.0
ELMO2-216	0.678458884930853	-2.67523781749369	-1.20639860757897	3.8940779151537	-0.687001615217579	0.492081710574386		ELMO2	protein_coding	processed_transcript	DETs_all	ACE2-MOI2.0
ELMO2-210	0							ELMO2	protein_coding	processed_transcript	DETs_all	ACE2-MOI2.0
ZNF663P-201	0							ZNF663P	transcribed_unitary_pseudogene	processed_transcript	DETs_all	ACE2-MOI2.0
ZNF663P-202	0							ZNF663P	transcribed_unitary_pseudogene	transcribed_unitary_pseudogene	DETs_all	ACE2-MOI2.0
AL031686.1-201	0							AL031686.1	lncRNA	lncRNA	DETs_all	ACE2-MOI2.0
AL031686.1-202	0							AL031686.1	lncRNA	lncRNA	DETs_all	ACE2-MOI2.0
MKRN7P-202	0							MKRN7P	transcribed_processed_pseudogene	processed_transcript	DETs_all	ACE2-MOI2.0
MKRN7P-201	0							MKRN7P	transcribed_processed_pseudogene	transcribed_processed_pseudogene	DETs_all	ACE2-MOI2.0
ZNF840P-201	0							ZNF840P	unprocessed_pseudogene	unprocessed_pseudogene	DETs_all	ACE2-MOI2.0
ZNF334-205	0							ZNF334	protein_coding	protein_coding	DETs_all	ACE2-MOI2.0
ZNF334-201	0							ZNF334	protein_coding	protein_coding	DETs_all	ACE2-MOI2.0
ZNF334-202	0							ZNF334	protein_coding	protein_coding	DETs_all	ACE2-MOI2.0
ZNF334-203	0							ZNF334	protein_coding	protein_coding	DETs_all	ACE2-MOI2.0
ZNF334-206	0							ZNF334	protein_coding	protein_coding	DETs_all	ACE2-MOI2.0
ZNF334-204	0							ZNF334	protein_coding	protein_coding	DETs_all	ACE2-MOI2.0
OCSTAMP-201	0							OCSTAMP	protein_coding	protein_coding	DETs_all	ACE2-MOI2.0
SLC13A3-202	0							SLC13A3	protein_coding	protein_coding	DETs_all	ACE2-MOI2.0
SLC13A3-201	0.388467276715427	2.42332067248204	0.985285832812859	4.04040653653869	0.599771495904478	0.548658532311696		SLC13A3	protein_coding	protein_coding	DETs_all	ACE2-MOI2.0
SLC13A3-210	2.08171820603515	2.17403643863371	1.80077527185793	1.56673865857625	1.3876190689067	0.165253071716555		SLC13A3	protein_coding	protein_coding	DETs_all	ACE2-MOI2.0
SLC13A3-204	0.582700915073141	3.00692974790198	1.21318814838859	3.99643906492909	0.752402250866131	0.451809193401578		SLC13A3	protein_coding	protein_coding	DETs_all	ACE2-MOI2.0
SLC13A3-211	0.593958591442102	3.03191480729538	1.22090626645471	3.99491638107502	0.758943246386422	0.447886507472111		SLC13A3	protein_coding	protein_coding	DETs_all	ACE2-MOI2.0
SLC13A3-209	0.605216267811062	3.05655243096515	1.2285255702864	3.99343991762637	0.765393368627896	0.444037340557172		SLC13A3	protein_coding	protein_coding	DETs_all	ACE2-MOI2.0
SLC13A3-208	0							SLC13A3	protein_coding	processed_transcript	DETs_all	ACE2-MOI2.0
SLC13A3-207	0.393788003154307	2.44035909649978	0.985285831637331	4.03886317733339	0.604219303638553	0.545697848610275		SLC13A3	protein_coding	protein_coding	DETs_all	ACE2-MOI2.0
SLC13A3-206	0.410982629453349	2.49403457220194	0.985285827900547	4.03411494436196	0.618235872452662	0.536419866723853		SLC13A3	protein_coding	protein_coding	DETs_all	ACE2-MOI2.0
SLC13A3-203	0.205491314726674	1.55657435620345	0.622513973503654	4.0804728567969	0.381469111750283	0.702855186838328		SLC13A3	protein_coding	protein_coding	DETs_all	ACE2-MOI2.0
SLC13A3-205	0.0916856383404604	-0.46160539215647	-0.182244845546546	4.0595605892899	-0.113708215951819	0.909469099380573		SLC13A3	protein_coding	protein_coding	DETs_all	ACE2-MOI2.0
AL133520.1-201	7.0605615881686	2.85356530186642	2.61699054199831	1.02366533890087	2.78759590017021	0.00531007349721938	0.0350592586613757	AL133520.1	lncRNA	lncRNA	DETs_all	ACE2-MOI2.0
TP53RK-202	60.2930367867315	-0.320333801020277	-0.316172750019741	0.382233127195293	-0.838058708753965	0.401997731756567	0.657347179005153	TP53RK	protein_coding	protein_coding	DETs_all	ACE2-MOI2.0
TP53RK-201	23.4231147626205	-0.530892817652769	-0.515156164957775	0.581701041619572	-0.912655779633224	0.361423607851122	0.618898042084557	TP53RK	protein_coding	protein_coding	DETs_all	ACE2-MOI2.0
AL031055.1-201	0.461810841124944	1.53112514877195	0.611630770182544	4.0296392866652	0.379965808314088	0.703970796070291		AL031055.1	lncRNA	lncRNA	DETs_all	ACE2-MOI2.0
SLC2A10-201	0.410982629453349	2.49403457220194	0.985285827900547	4.03411494436196	0.618235872452662	0.536419866723853		SLC2A10	protein_coding	protein_coding	DETs_all	ACE2-MOI2.0
SLC2A10-202	0							SLC2A10	protein_coding	protein_coding	DETs_all	ACE2-MOI2.0
SLC2A10-203	0							SLC2A10	protein_coding	processed_transcript	DETs_all	ACE2-MOI2.0
RN7SKP33-201	0							RN7SKP33	misc_RNA	misc_RNA	DETs_all	ACE2-MOI2.0
AL354766.1-201	0							AL354766.1	processed_pseudogene	processed_pseudogene	DETs_all	ACE2-MOI2.0
EYA2-203	1.69619195114894	-3.90678411002626	-1.7317746120884	3.93346606269805	-0.993216681611969	0.320604370605162		EYA2	protein_coding	protein_coding	DETs_all	ACE2-MOI2.0
EYA2-210	0.366742553361842	-1.8910985315986	-0.835727672411137	3.99756536412096	-0.473062566674114	0.636168542222653		EYA2	protein_coding	protein_coding	DETs_all	ACE2-MOI2.0
EYA2-202	38.2384251314355	-0.307576571780545	-0.263164523223851	1.37142163103053	-0.224275718583658	0.822542768753045	0.929301464795546	EYA2	protein_coding	protein_coding	DETs_all	ACE2-MOI2.0
EYA2-208	24.3097358278548	1.72575527189757	1.22385118825139	2.10869088787897	0.818401256351721	0.413128104588487	0.667463140960441	EYA2	protein_coding	protein_coding	DETs_all	ACE2-MOI2.0
EYA2-209	0							EYA2	protein_coding	processed_transcript	DETs_all	ACE2-MOI2.0
EYA2-207	0							EYA2	protein_coding	processed_transcript	DETs_all	ACE2-MOI2.0
EYA2-205	0							EYA2	protein_coding	processed_transcript	DETs_all	ACE2-MOI2.0
EYA2-201	0							EYA2	protein_coding	protein_coding	DETs_all	ACE2-MOI2.0
EYA2-204	1.09540147526528	-1.96921224545352	-1.13639857833657	2.85639932331344	-0.689403694147786	0.490569259357399		EYA2	protein_coding	protein_coding	DETs_all	ACE2-MOI2.0
EYA2-206	0.205491314726674	1.55657435620345	0.622513973503654	4.0804728567969	0.381469111750283	0.702855186838328		EYA2	protein_coding	processed_transcript	DETs_all	ACE2-MOI2.0
AL354766.2-201	0							AL354766.2	lncRNA	lncRNA	DETs_all	ACE2-MOI2.0
GAPDHP54-201	0							GAPDHP54	processed_pseudogene	processed_pseudogene	DETs_all	ACE2-MOI2.0
AL121776.1-201	0							AL121776.1	processed_pseudogene	processed_pseudogene	DETs_all	ACE2-MOI2.0
AL022342.1-201	0							AL022342.1	processed_pseudogene	processed_pseudogene	DETs_all	ACE2-MOI2.0
MIR3616-201	0							MIR3616	miRNA	miRNA	DETs_all	ACE2-MOI2.0
ZMYND8-202	26.9504044940724	8.53490590807095	7.27483379276233	1.38275704376826	6.17238288283226	6.72683547207667e-10	5.55197695905993e-08	ZMYND8	protein_coding	protein_coding	DETs_all	ACE2-MOI2.0
ZMYND8-217	9.5124551717469	2.04099324714307	0.978265908032701	3.41350625495711	0.597916949523422	0.549895349729292	0.77586896066422	ZMYND8	protein_coding	protein_coding	DETs_all	ACE2-MOI2.0
ZMYND8-205	150.916255750102	0.782633425745284	0.771957417752359	0.392600367421668	1.99346075727104	0.0462110165711429	0.16870877282125	ZMYND8	protein_coding	protein_coding	DETs_all	ACE2-MOI2.0
ZMYND8-211	2.91350457536571	5.32638273702889	1.94343153466518	3.92489071090811	1.35707797473844	0.174756435985018	0.398610170553124	ZMYND8	protein_coding	protein_coding	DETs_all	ACE2-MOI2.0
ZMYND8-204	3.85079681029934	-5.14161616449991	-2.05661396939623	3.9182311634065	-1.31222889872322	0.18944291396232	0.418747714432667	ZMYND8	protein_coding	protein_coding	DETs_all	ACE2-MOI2.0
ZMYND8-207	0							ZMYND8	protein_coding	protein_coding	DETs_all	ACE2-MOI2.0
ZMYND8-221	16.2527894515592	7.80589899983	6.48679139930474	1.49142752220535	5.23384400757709	1.66020579777831e-07	6.87072508928352e-06	ZMYND8	protein_coding	protein_coding	DETs_all	ACE2-MOI2.0
ZMYND8-219	74.2113043795787	0.0721165224577386	0.0704104467187093	0.518932057832484	0.13897102977018	0.889473041766824	0.957553522317968	ZMYND8	protein_coding	protein_coding	DETs_all	ACE2-MOI2.0
ZMYND8-206	11.0488557204976	-0.636078102074289	-0.464694514135772	2.0165255786466	-0.315432697115201	0.752433144302506	0.897168593596925	ZMYND8	protein_coding	protein_coding	DETs_all	ACE2-MOI2.0
ZMYND8-212	3.73162229252768	-5.06808064803581	-2.04355149237686	3.91882572435856	-1.29326512698274	0.195919377506979	0.426980816472474	ZMYND8	protein_coding	protein_coding	DETs_all	ACE2-MOI2.0
ZMYND8-214	2.03543034137873	-4.17708554790339	-1.86390332096114	3.92897313495345	-1.06314942974353	0.287714191404238		ZMYND8	protein_coding	protein_coding	DETs_all	ACE2-MOI2.0
ZMYND8-201	0							ZMYND8	protein_coding	protein_coding	DETs_all	ACE2-MOI2.0
ZMYND8-216	0							ZMYND8	protein_coding	protein_coding	DETs_all	ACE2-MOI2.0
ZMYND8-203	7.65560060777992	-6.1148218982239	-3.63170885333383	2.8066659241886	-2.17867821229621	0.0293555814196634	0.1225244398584	ZMYND8	protein_coding	protein_coding	DETs_all	ACE2-MOI2.0
ZMYND8-218	1.16658777422279	0.110464643828775	0.0470715627724344	3.89077020310754	0.0283914592901291	0.977349935956195		ZMYND8	protein_coding	protein_coding	DETs_all	ACE2-MOI2.0
ZMYND8-213	0							ZMYND8	protein_coding	protein_coding	DETs_all	ACE2-MOI2.0
ZMYND8-220	0.616473944180023	3.08084874294537	1.23604768873172	3.99200786970515	0.771754175718326	0.440260037016567		ZMYND8	protein_coding	protein_coding	DETs_all	ACE2-MOI2.0
ZMYND8-215	4.77365861324326	0.192553842120646	0.1752339252039	1.04959723976497	0.183454981421029	0.854441038863783	0.942185767123703	ZMYND8	protein_coding	processed_transcript	DETs_all	ACE2-MOI2.0
ZMYND8-208	0							ZMYND8	protein_coding	protein_coding	DETs_all	ACE2-MOI2.0
ZMYND8-210	0							ZMYND8	protein_coding	protein_coding	DETs_all	ACE2-MOI2.0
ZMYND8-209	0.485925519048822	-2.01433602914064	-0.759387595851355	3.9944463207969	-0.504284165405627	0.614061703088766		ZMYND8	protein_coding	protein_coding	DETs_all	ACE2-MOI2.0
AL031666.2-201	0.607876631030502	3.06234698807773	1.230322477678	3.99309623467934	0.766910389356958	0.443134796143631		AL031666.2	lncRNA	lncRNA	DETs_all	ACE2-MOI2.0
AL031666.3-201	0.196894001577153	1.55657435620345	0.622513973503654	4.0804728567969	0.381469111750283	0.702855186838328		AL031666.3	lncRNA	lncRNA	DETs_all	ACE2-MOI2.0
AL031666.1-201	0.0916856383404604	-0.46160539215647	-0.182244845546546	4.0595605892899	-0.113708215951819	0.909469099380573		AL031666.1	lncRNA	lncRNA	DETs_all	ACE2-MOI2.0
LINC01754-202	0.0916856383404604	-0.46160539215647	-0.182244845546546	4.0595605892899	-0.113708215951819	0.909469099380573		LINC01754	lncRNA	lncRNA	DETs_all	ACE2-MOI2.0
LINC01754-201	0.196894001577153	1.55657435620345	0.622513973503654	4.0804728567969	0.381469111750283	0.702855186838328		LINC01754	lncRNA	lncRNA	DETs_all	ACE2-MOI2.0
RPL35AP-201	0							RPL35AP	processed_pseudogene	processed_pseudogene	DETs_all	ACE2-MOI2.0
RNU6-497P-201	0							RNU6-497P	snRNA	snRNA	DETs_all	ACE2-MOI2.0
RNU6-563P-201	0							RNU6-563P	snRNA	snRNA	DETs_all	ACE2-MOI2.0
NCOA3-202	1156.12769996596	0.994608632716429	0.985552357487313	0.319446107619606	3.11354124840613	0.00184856668337522	0.0156522918517977	NCOA3	protein_coding	protein_coding	DETs_all	ACE2-MOI2.0
NCOA3-203	283.234901201914	0.22044867636044	0.212120338229693	0.659403597727303	0.334315246565589	0.738141686584684	0.8901421797953	NCOA3	protein_coding	protein_coding	DETs_all	ACE2-MOI2.0
NCOA3-201	15.1535140932244	0.769470296346991	0.59034411106125	1.84154812998167	0.417838819317011	0.676064966481962	0.856305639651568	NCOA3	protein_coding	protein_coding	DETs_all	ACE2-MOI2.0
NCOA3-204	0.393788003154307	2.44035909649978	0.985285831637331	4.03886317733339	0.604219303638553	0.545697848610275		NCOA3	protein_coding	processed_transcript	DETs_all	ACE2-MOI2.0
NCOA3-205	0.391127639934867	2.43185849961209	0.985285739069016	4.03963096633288	0.602000162856386	0.547174028990504		NCOA3	protein_coding	processed_transcript	DETs_all	ACE2-MOI2.0
AL034418.1-201	0.267577202767231	0.664377964984313	0.25968255187891	4.06981246764646	0.163245351048944	0.870325260121971		AL034418.1	processed_pseudogene	processed_pseudogene	DETs_all	ACE2-MOI2.0
SULF2-209	0.366742553361842	-1.8910985315986	-0.835727672411137	3.99756536412096	-0.473062566674114	0.636168542222653		SULF2	protein_coding	processed_transcript	DETs_all	ACE2-MOI2.0
SULF2-201	8.4085063460806	1.86820104519064	1.68002479480424	1.13186450660011	1.65055184105237	0.0988301194755163	0.278335678591776	SULF2	protein_coding	protein_coding	DETs_all	ACE2-MOI2.0
SULF2-210	20.3526063991075	1.72504979832041	1.68093836184229	0.540915384510627	3.18913058810685	0.00142701397438575	0.0127626286700866	SULF2	protein_coding	retained_intron	DETs_all	ACE2-MOI2.0
SULF2-211	359.569358708057	-2.09943233293242	-2.07685379147868	0.347188314325928	-6.04695563273349	1.4760838439132e-09	1.10824375001003e-07	SULF2	protein_coding	protein_coding	DETs_all	ACE2-MOI2.0
SULF2-212	32.9948474256823	-1.89277079389524	-1.79216845888099	0.789121605635088	-2.39857935757814	0.0164588096639063	0.0808312591081802	SULF2	protein_coding	protein_coding	DETs_all	ACE2-MOI2.0
SULF2-206	49.783283611964	-1.7026293958365	-1.47636717451241	1.30362397800565	-1.30607400950178	0.191527390516535	0.421397798706744	SULF2	protein_coding	protein_coding	DETs_all	ACE2-MOI2.0
SULF2-202	1.50364068973819	-3.72617539052622	-1.79566913472871	3.60622162566462	-1.03326300413927	0.301480835455204		SULF2	protein_coding	processed_transcript	DETs_all	ACE2-MOI2.0
SULF2-205	0.183371276680921	-1.14773362690961	-0.483170785742278	4.02280656656942	-0.285306690221593	0.775409187721461		SULF2	protein_coding	retained_intron	DETs_all	ACE2-MOI2.0
SULF2-207	0.146687128819034	-0.942835910269845	-0.392337994196128	4.03217392004487	-0.233828185233477	0.815118367400546		SULF2	protein_coding	processed_transcript	DETs_all	ACE2-MOI2.0
SULF2-204	0.0733435644095169	-0.29740403478604	-0.125404067052475	4.06981269160019	-0.0730756074843103	0.941745952158654		SULF2	protein_coding	retained_intron	DETs_all	ACE2-MOI2.0
SULF2-203	5.84467419215296	-4.71541951317621	-3.8434794484963	1.58645599081766	-2.97229771293301	0.00295579915880856	0.0225146073639997	SULF2	protein_coding	protein_coding	DETs_all	ACE2-MOI2.0
SULF2-208	0.391127639934867	2.43185849961209	0.985285739069016	4.03963096633288	0.602000162856386	0.547174028990504		SULF2	protein_coding	processed_transcript	DETs_all	ACE2-MOI2.0
AL354813.1-201	0.998338547624054	-0.39896571798731	-0.291549709860624	1.98843411938154	-0.200643166448683	0.840977602425533		AL354813.1	lncRNA	lncRNA	DETs_all	ACE2-MOI2.0
RNU7-173P-201	0							RNU7-173P	snRNA	snRNA	DETs_all	ACE2-MOI2.0
SRMP1-201	0							SRMP1	processed_pseudogene	processed_pseudogene	DETs_all	ACE2-MOI2.0
RNA5SP486-201	0							RNA5SP486	rRNA_pseudogene	rRNA_pseudogene	DETs_all	ACE2-MOI2.0
RNU7-92P-201	0							RNU7-92P	snRNA	snRNA	DETs_all	ACE2-MOI2.0
AL357558.2-201	0							AL357558.2	lncRNA	lncRNA	DETs_all	ACE2-MOI2.0
AL357558.2-202	0							AL357558.2	lncRNA	lncRNA	DETs_all	ACE2-MOI2.0
AL357558.2-203	0							AL357558.2	lncRNA	lncRNA	DETs_all	ACE2-MOI2.0
AL357558.2-204	0							AL357558.2	lncRNA	lncRNA	DETs_all	ACE2-MOI2.0
AL357558.1-201	0							AL357558.1	lncRNA	lncRNA	DETs_all	ACE2-MOI2.0
AL357558.3-201	0							AL357558.3	lncRNA	lncRNA	DETs_all	ACE2-MOI2.0
LINC01522-205	0.339238390229789	-0.632995829542066	-0.182244924264079	4.04885508458356	-0.156339462963805	0.875765451813568		LINC01522	lncRNA	lncRNA	DETs_all	ACE2-MOI2.0
LINC01522-202	0							LINC01522	lncRNA	lncRNA	DETs_all	ACE2-MOI2.0
LINC01522-204	0							LINC01522	lncRNA	lncRNA	DETs_all	ACE2-MOI2.0
LINC01522-203	0.0916856383404604	-0.46160539215647	-0.182244845546546	4.0595605892899	-0.113708215951819	0.909469099380573		LINC01522	lncRNA	lncRNA	DETs_all	ACE2-MOI2.0
LINC01522-201	0							LINC01522	lncRNA	lncRNA	DETs_all	ACE2-MOI2.0
LINC01523-201	0							LINC01523	lncRNA	lncRNA	DETs_all	ACE2-MOI2.0
AL139351.2-201	0							AL139351.2	lncRNA	lncRNA	DETs_all	ACE2-MOI2.0
AL139351.3-201	0.96005507457621	1.92927828414815	1.13111662739371	2.83233558416587	0.681161616205987	0.49576923258422		AL139351.3	lncRNA	lncRNA	DETs_all	ACE2-MOI2.0
AL139351.1-201	0							AL139351.1	lncRNA	lncRNA	DETs_all	ACE2-MOI2.0
AL136102.1-201	0							AL136102.1	lncRNA	lncRNA	DETs_all	ACE2-MOI2.0
AL121888.2-201	0							AL121888.2	lncRNA	lncRNA	DETs_all	ACE2-MOI2.0
AL121888.1-201	0.0733435644095169	-0.29740403478604	-0.125404067052475	4.06981269160019	-0.0730756074843103	0.941745952158654		AL121888.1	lncRNA	lncRNA	DETs_all	ACE2-MOI2.0
LINC00494-209	0							LINC00494	lncRNA	lncRNA	DETs_all	ACE2-MOI2.0
LINC00494-212	0							LINC00494	lncRNA	lncRNA	DETs_all	ACE2-MOI2.0
LINC00494-211	0							LINC00494	lncRNA	lncRNA	DETs_all	ACE2-MOI2.0
LINC00494-208	0							LINC00494	lncRNA	lncRNA	DETs_all	ACE2-MOI2.0
LINC00494-213	0							LINC00494	lncRNA	lncRNA	DETs_all	ACE2-MOI2.0
LINC00494-214	0							LINC00494	lncRNA	lncRNA	DETs_all	ACE2-MOI2.0
LINC00494-210	0							LINC00494	lncRNA	lncRNA	DETs_all	ACE2-MOI2.0
LINC00494-215	0							LINC00494	lncRNA	lncRNA	DETs_all	ACE2-MOI2.0
LINC00494-207	0.0733435644095169	-0.29740403478604	-0.125404067052475	4.06981269160019	-0.0730756074843103	0.941745952158654		LINC00494	lncRNA	lncRNA	DETs_all	ACE2-MOI2.0
LINC00494-202	0							LINC00494	lncRNA	lncRNA	DETs_all	ACE2-MOI2.0
LINC00494-201	0							LINC00494	lncRNA	lncRNA	DETs_all	ACE2-MOI2.0
LINC00494-205	0.0733435644095169	-0.29740403478604	-0.125404067052475	4.06981269160019	-0.0730756074843103	0.941745952158654		LINC00494	lncRNA	lncRNA	DETs_all	ACE2-MOI2.0
LINC00494-206	0							LINC00494	lncRNA	lncRNA	DETs_all	ACE2-MOI2.0
LINC00494-204	0							LINC00494	lncRNA	lncRNA	DETs_all	ACE2-MOI2.0
LINC00494-203	0.205491314726674	1.55657435620345	0.622513973503654	4.0804728567969	0.381469111750283	0.702855186838328		LINC00494	lncRNA	lncRNA	DETs_all	ACE2-MOI2.0
AL137078.1-201	0							AL137078.1	lncRNA	lncRNA	DETs_all	ACE2-MOI2.0
AL137078.2-203	0							AL137078.2	lncRNA	lncRNA	DETs_all	ACE2-MOI2.0
AL137078.2-202	0							AL137078.2	lncRNA	lncRNA	DETs_all	ACE2-MOI2.0
AL137078.2-201	0							AL137078.2	lncRNA	lncRNA	DETs_all	ACE2-MOI2.0
AL049541.1-201	0							AL049541.1	lncRNA	lncRNA	DETs_all	ACE2-MOI2.0
AL049541.2-201	0							AL049541.2	lncRNA	lncRNA	DETs_all	ACE2-MOI2.0
RNU7-144P-201	0							RNU7-144P	snRNA	snRNA	DETs_all	ACE2-MOI2.0
PREX1-202	1.31108942832743	-3.53439240325098	-1.71237384037682	3.58209585280045	-0.986682810424469	0.32379815952375		PREX1	protein_coding	nonsense_mediated_decay	DETs_all	ACE2-MOI2.0
PREX1-201	46.1069393321929	-0.429132599979563	-0.421506976691984	0.448710368035501	-0.956368808365957	0.338885937610756	0.595858823671382	PREX1	protein_coding	protein_coding	DETs_all	ACE2-MOI2.0
PREX1-203	0.196894001577153	1.55657435620345	0.622513973503654	4.0804728567969	0.381469111750283	0.702855186838328		PREX1	protein_coding	processed_transcript	DETs_all	ACE2-MOI2.0
PREX1-204	0							PREX1	protein_coding	protein_coding	DETs_all	ACE2-MOI2.0
AL035106.1-201	0							AL035106.1	lncRNA	lncRNA	DETs_all	ACE2-MOI2.0
AL133342.1-201	0.238372767159494	-1.43494685661444	-0.61795004337035	4.01158601873942	-0.357700632595522	0.720567359644361		AL133342.1	lncRNA	lncRNA	DETs_all	ACE2-MOI2.0
ARFGEF2-201	508.2139710438	-0.0910657814892632	-0.0904060916731519	0.28474506058408	-0.319815140260785	0.749108469665932	0.895996727199814	ARFGEF2	protein_coding	protein_coding	DETs_all	ACE2-MOI2.0
ARFGEF2-202	0.339238390229789	-0.632995829542066	-0.182244924264079	4.04885508458356	-0.156339462963805	0.875765451813568		ARFGEF2	protein_coding	processed_transcript	DETs_all	ACE2-MOI2.0
SNAP23P1-201	0							SNAP23P1	processed_pseudogene	processed_pseudogene	DETs_all	ACE2-MOI2.0
CSE1L-AS1-201	0							CSE1L-AS1	lncRNA	lncRNA	DETs_all	ACE2-MOI2.0
CSE1L-AS1-202	0							CSE1L-AS1	lncRNA	lncRNA	DETs_all	ACE2-MOI2.0
CSE1L-AS1-203	0							CSE1L-AS1	lncRNA	lncRNA	DETs_all	ACE2-MOI2.0
CSE1L-202	258.151546325412	-1.3208398787129	-1.30104643695085	0.410571559085361	-3.21707592619265	0.0012950432176822	0.0118277632565177	CSE1L	protein_coding	protein_coding	DETs_all	ACE2-MOI2.0
CSE1L-201	338.640790127952	-1.34763786844796	-1.32294443787551	0.455392798803598	-2.95928673441578	0.00308352047328884	0.0232199826296438	CSE1L	protein_coding	protein_coding	DETs_all	ACE2-MOI2.0
CSE1L-203	12.8400623929341	0.108789444370314	0.102712930355837	0.814712216773956	0.133531131767106	0.89377334513082	0.959307711081071	CSE1L	protein_coding	processed_transcript	DETs_all	ACE2-MOI2.0
STAU1-207	43.7407659892169	-1.01061521122401	-0.987252031905164	0.512489658212753	-1.97197191207411	0.0486128130318115	0.17470407954308	STAU1	protein_coding	protein_coding	DETs_all	ACE2-MOI2.0
STAU1-210	0							STAU1	protein_coding	protein_coding	DETs_all	ACE2-MOI2.0
STAU1-206	140.070948226996	0.800182345830932	0.790192063060684	0.373900225239168	2.14009591815327	0.0323470159039579	0.131296959162352	STAU1	protein_coding	protein_coding	DETs_all	ACE2-MOI2.0
STAU1-203	473.514353362929	0.0468036982746922	0.0463547312116456	0.327841312777367	0.142763271285691	0.886477145155521	0.955958627082431	STAU1	protein_coding	protein_coding	DETs_all	ACE2-MOI2.0
STAU1-202	60.2914680627864	0.613644952738877	0.475903103608408	1.78839403366329	0.343126258077426	0.731503477857264	0.887014188997892	STAU1	protein_coding	protein_coding	DETs_all	ACE2-MOI2.0
STAU1-201	21.5270532809166	-0.770956566644598	-0.735375191086492	0.726642564003591	-1.06098459522774	0.288696902035991	0.54109861938374	STAU1	protein_coding	protein_coding	DETs_all	ACE2-MOI2.0
STAU1-205	0							STAU1	protein_coding	protein_coding	DETs_all	ACE2-MOI2.0
STAU1-204	0							STAU1	protein_coding	protein_coding	DETs_all	ACE2-MOI2.0
STAU1-208	0							STAU1	protein_coding	protein_coding	DETs_all	ACE2-MOI2.0
STAU1-209	0.462206155817112	-0.556144587211877	-0.298553498614253	3.19729974124673	-0.173941961098404	0.861911075067994		STAU1	protein_coding	protein_coding	DETs_all	ACE2-MOI2.0
ARPC3P1-201	0.165029202749977	-1.04908244485241	-0.439150911324276	4.0271641003052	-0.260501538731164	0.794476928540326		ARPC3P1	processed_pseudogene	processed_pseudogene	DETs_all	ACE2-MOI2.0
DDX27-207	260.993030772696	-0.981640387341398	-0.973400691889229	0.30649917283891	-3.20275052702126	0.00136121844230775	0.0123142440147016	DDX27	protein_coding	protein_coding	DETs_all	ACE2-MOI2.0
DDX27-201	11.3020223099671	7.28117987546682	2.21846479971721	3.91144443442554	1.86150666270073	0.0626726606230213	0.206637245221653	DDX27	protein_coding	protein_coding	DETs_all	ACE2-MOI2.0
DDX27-204	22.8595837770403	0.918904979205983	0.780824560835847	1.40089515021026	0.655941295155504	0.511861896751029	0.747511659539626	DDX27	protein_coding	retained_intron	DETs_all	ACE2-MOI2.0
DDX27-206	35.298457786989	1.24880528501804	0.714419711146742	2.85927462847027	0.436755977401918	0.662288328314838	0.848888810222081	DDX27	protein_coding	protein_coding	DETs_all	ACE2-MOI2.0
DDX27-202	0.410982629453349	2.49403457220194	0.985285827900547	4.03411494436196	0.618235872452662	0.536419866723853		DDX27	protein_coding	nonsense_mediated_decay	DETs_all	ACE2-MOI2.0
DDX27-205	2.45605458239881	-2.43922487058967	-1.8419214945843	1.92159089379914	-1.26937782566565	0.204306340992516		DDX27	protein_coding	protein_coding	DETs_all	ACE2-MOI2.0
DDX27-203	13.7472694077356	1.7253392167936	1.60848033948855	0.907621247119118	1.9009462617474	0.0573090517435184	0.194814616685173	DDX27	protein_coding	retained_intron	DETs_all	ACE2-MOI2.0
ZNFX1-203	20.6989794737755	1.13575902227389	1.07850672639193	0.773701975867686	1.46795414474697	0.142116679126496	0.351468174444637	ZNFX1	protein_coding	protein_coding	DETs_all	ACE2-MOI2.0
ZNFX1-206	0.533472028587502	0.328774098061917	0.0927563188023825	4.04885397375024	0.0812017672638835	0.935281494086185		ZNFX1	protein_coding	processed_transcript	DETs_all	ACE2-MOI2.0
ZNFX1-202	249.87921163006	2.36399827531956	2.01717731237927	1.37954352801884	1.71360905060712	0.0866005502353354	0.255006713304967	ZNFX1	protein_coding	protein_coding	DETs_all	ACE2-MOI2.0
ZNFX1-204	980.623685532573	1.91809389318323	1.89626750295596	0.357158617994393	5.37042590195414	7.85509045254501e-08	3.59044892507648e-06	ZNFX1	protein_coding	protein_coding	DETs_all	ACE2-MOI2.0
ZNFX1-201	1.37825801104007	4.24640833537844	1.60982827922552	3.94499073892038	1.07640514678129	0.281746101570373		ZNFX1	protein_coding	protein_coding	DETs_all	ACE2-MOI2.0
ZNFX1-205	0.205491314726674	1.55657435620345	0.622513973503654	4.0804728567969	0.381469111750283	0.702855186838328		ZNFX1	protein_coding	protein_coding	DETs_all	ACE2-MOI2.0
ZFAS1-205	421.629041163545	0.472660632919383	0.467229937772654	0.358952233819805	1.31677863622562	0.187912835927345	0.416555071054537	ZFAS1	lncRNA	lncRNA	DETs_all	ACE2-MOI2.0
ZFAS1-203	48.5519234424295	-0.571440162256555	-0.555938503010528	0.554632897411134	-1.03030340415052	0.302867601570805	0.55735339930423	ZFAS1	lncRNA	lncRNA	DETs_all	ACE2-MOI2.0
ZFAS1-206	13.5164629705388	2.00867297799719	1.80432338179207	1.13833977452124	1.76456364167895	0.0776371305654291	0.237249709375066	ZFAS1	lncRNA	lncRNA	DETs_all	ACE2-MOI2.0
ZFAS1-202	0.627818030147403	-0.65026448134438	-0.299117959800139	3.21319394694784	-0.202373243595225	0.839624944148734		ZFAS1	lncRNA	lncRNA	DETs_all	ACE2-MOI2.0
ZFAS1-207	74.4659460780403	1.96102978739276	1.84403543873221	0.842566448200464	2.32744822866029	0.0199414214032011	0.0928859659932809	ZFAS1	lncRNA	lncRNA	DETs_all	ACE2-MOI2.0
ZFAS1-204	394.716561727394	0.670436947060529	0.662292885640071	0.369424283821117	1.81481558311735	0.0695522548184892	0.220908135978353	ZFAS1	lncRNA	lncRNA	DETs_all	ACE2-MOI2.0
ZFAS1-213	1.59823920441851	-0.00326043932914024	-0.00264146063167584	1.61685440402837	-0.00201653242309072	0.998391041003704		ZFAS1	lncRNA	retained_intron	DETs_all	ACE2-MOI2.0
ZFAS1-214	0.146687128819034	-0.942835910269845	-0.392337994196128	4.03217392004487	-0.233828185233477	0.815118367400546		ZFAS1	lncRNA	lncRNA	DETs_all	ACE2-MOI2.0
ZFAS1-201	0							ZFAS1	lncRNA	lncRNA	DETs_all	ACE2-MOI2.0
ZFAS1-211	0.146687128819034	-0.942835910269845	-0.392337994196128	4.03217392004487	-0.233828185233477	0.815118367400546		ZFAS1	lncRNA	lncRNA	DETs_all	ACE2-MOI2.0
ZFAS1-209	5.27105565444831	0.965982057412388	0.888959881582391	0.989077173139002	0.976649834457995	0.328742538520572	0.585521794843534	ZFAS1	lncRNA	lncRNA	DETs_all	ACE2-MOI2.0
ZFAS1-210	5.85795579189282	-0.343407655583895	-0.316751849713226	0.968233520330416	-0.354674413117514	0.722833521712958	0.882305729555525	ZFAS1	lncRNA	lncRNA	DETs_all	ACE2-MOI2.0
ZFAS1-212	4.43887416043023	-1.31033554573172	-1.1706831281042	1.1354966975354	-1.15397565539011	0.248510149845469	0.492794195857899	ZFAS1	lncRNA	lncRNA	DETs_all	ACE2-MOI2.0
ZFAS1-208	0							ZFAS1	lncRNA	lncRNA	DETs_all	ACE2-MOI2.0
AL049766.2-201	0							AL049766.2	misc_RNA	misc_RNA	DETs_all	ACE2-MOI2.0
SNORD12C-201	0							SNORD12C	snoRNA	snoRNA	DETs_all	ACE2-MOI2.0
AL049766.1-201	0							AL049766.1	misc_RNA	misc_RNA	DETs_all	ACE2-MOI2.0
SNORD12B-201	0.0916856383404604	-0.46160539215647	-0.182244845546546	4.0595605892899	-0.113708215951819	0.909469099380573		SNORD12B	snoRNA	snoRNA	DETs_all	ACE2-MOI2.0
AL049766.3-201	0							AL049766.3	misc_RNA	misc_RNA	DETs_all	ACE2-MOI2.0
SNORD12-201	0							SNORD12	snoRNA	snoRNA	DETs_all	ACE2-MOI2.0
KCNB1-206	4.52900485801257	0.350717127233729	0.307302899225964	1.2256398447503	0.286150233068818	0.774763058872252	0.908623020219819	KCNB1	protein_coding	processed_transcript	DETs_all	ACE2-MOI2.0
KCNB1-205	0							KCNB1	protein_coding	protein_coding	DETs_all	ACE2-MOI2.0
KCNB1-208	0.285919276698174	0.500174874990006	0.19547017636666	4.05956003521123	0.123209133662678	0.901941493062261		KCNB1	protein_coding	nonsense_mediated_decay	DETs_all	ACE2-MOI2.0
KCNB1-201	5.6888661716118	-0.529147086710965	-0.48367421674032	1.02696374925025	-0.51525390949513	0.606375601984689	0.814064352191479	KCNB1	protein_coding	protein_coding	DETs_all	ACE2-MOI2.0
KCNB1-203	1.79079046582927	-0.152641879933182	-0.120668261551926	1.67605813649101	-0.0910719482873982	0.927435422016966		KCNB1	protein_coding	protein_coding	DETs_all	ACE2-MOI2.0
KCNB1-202	0							KCNB1	protein_coding	processed_transcript	DETs_all	ACE2-MOI2.0
KCNB1-207	0							KCNB1	protein_coding	processed_transcript	DETs_all	ACE2-MOI2.0
KCNB1-209	0.205491314726674	1.55657435620345	0.622513973503654	4.0804728567969	0.381469111750283	0.702855186838328		KCNB1	protein_coding	processed_transcript	DETs_all	ACE2-MOI2.0
KCNB1-204	0							KCNB1	protein_coding	processed_transcript	DETs_all	ACE2-MOI2.0
AL035685.1-201	0							AL035685.1	transcribed_unprocessed_pseudogene	transcribed_unprocessed_pseudogene	DETs_all	ACE2-MOI2.0
AL035685.1-202	0.0916856383404604	-0.46160539215647	-0.182244845546546	4.0595605892899	-0.113708215951819	0.909469099380573		AL035685.1	transcribed_unprocessed_pseudogene	processed_transcript	DETs_all	ACE2-MOI2.0
AL035685.1-203	0							AL035685.1	transcribed_unprocessed_pseudogene	processed_transcript	DETs_all	ACE2-MOI2.0
AL035685.1-204	0.903992546064154	-0.0267951748086285	-0.0186271892996296	2.07201387459817	-0.0129319475786932	0.989682086273162		AL035685.1	transcribed_unprocessed_pseudogene	processed_transcript	DETs_all	ACE2-MOI2.0
PTGIS-201	1.80961090621338	0.79369749574535	0.653068771354559	1.56832079386949	0.506081089307675	0.612799725426943		PTGIS	protein_coding	protein_coding	DETs_all	ACE2-MOI2.0
PTGIS-202	0							PTGIS	protein_coding	processed_transcript	DETs_all	ACE2-MOI2.0
B4GALT5-201	1092.28090611671	0.140556832218575	0.139781656290079	0.248014864829065	0.566727451257603	0.570899367272555	0.790644329013166	B4GALT5	protein_coding	protein_coding	DETs_all	ACE2-MOI2.0
RN7SL197P-201	0							RN7SL197P	misc_RNA	misc_RNA	DETs_all	ACE2-MOI2.0
SNRPFP1-201	0.0916856383404604	-0.46160539215647	-0.182244845546546	4.0595605892899	-0.113708215951819	0.909469099380573		SNRPFP1	processed_pseudogene	processed_pseudogene	DETs_all	ACE2-MOI2.0
RNU6-919P-201	0							RNU6-919P	snRNA	snRNA	DETs_all	ACE2-MOI2.0
SLC9A8-202	145.216048224685	2.61907519287027	2.50020814754844	0.72948618102502	3.59030131206892	0.000330295923621238	0.00399312879861812	SLC9A8	protein_coding	protein_coding	DETs_all	ACE2-MOI2.0
SLC9A8-201	66.2115578646858	-0.038326701088353	-0.0355770266197368	0.925473663489465	-0.0414130651150499	0.966966597277592	0.988442937500519	SLC9A8	protein_coding	protein_coding	DETs_all	ACE2-MOI2.0
SLC9A8-203	1.80377490357302	4.6326773980602	3.14620432924735	2.27763429861945	2.03398649241813	0.0419529573724585		SLC9A8	protein_coding	processed_transcript	DETs_all	ACE2-MOI2.0
SLC9A8-204	11.3579894392744	2.80306511370002	2.38163713898264	1.41865930434655	1.97585502390312	0.0481711993810891	0.173597551151703	SLC9A8	protein_coding	processed_transcript	DETs_all	ACE2-MOI2.0
AL162615.1-201	2.86725007261553	2.69435956102007	2.2741672555568	1.47960102313534	1.82100412130738	0.0686062303906792	0.218859140775353	AL162615.1	processed_pseudogene	processed_pseudogene	DETs_all	ACE2-MOI2.0
SPATA2-201	110.475585330414	0.844181984620859	0.823649255797566	0.525838215644952	1.60540249739257	0.108405255168752	0.295366578684211	SPATA2	protein_coding	protein_coding	DETs_all	ACE2-MOI2.0
SPATA2-202	25.8553791963969	2.50959965273561	1.5514514684464	2.58177222719952	0.972045336260278	0.331027994799462	0.587725442693568	SPATA2	protein_coding	protein_coding	DETs_all	ACE2-MOI2.0
AL031685.1-201	0							AL031685.1	misc_RNA	misc_RNA	DETs_all	ACE2-MOI2.0
AL031685.2-201	0							AL031685.2	misc_RNA	misc_RNA	DETs_all	ACE2-MOI2.0
RNF114-204	12.693204053164	0.861703128696706	0.778804222901097	1.09358984811274	0.787958236978688	0.430721134723668	0.683019376118176	RNF114	protein_coding	nonsense_mediated_decay	DETs_all	ACE2-MOI2.0
RNF114-203	39.6353978804212	1.23170724860944	0.541721625376313	3.72072708312312	0.33103939662663			RNF114	protein_coding	nonsense_mediated_decay	DETs_all	ACE2-MOI2.0
RNF114-201	420.80414436808	1.11950125152713	1.10190340258263	0.421354942038891	2.65690784617354	0.00788609968005649	0.0472573102042685	RNF114	protein_coding	protein_coding	DETs_all	ACE2-MOI2.0
RNF114-206	2.2524583344939	1.82866170517443	1.48879233487269	1.61501210401017	1.13228978323677	0.257512624007496		RNF114	protein_coding	retained_intron	DETs_all	ACE2-MOI2.0
RNF114-205	0.380265278258074	-0.185952020990253	-0.0772466670523656	4.02280626357626	-0.0462244534801291	0.963131352244513		RNF114	protein_coding	nonsense_mediated_decay	DETs_all	ACE2-MOI2.0
RNF114-208	1.10015346614275	-3.35980414871212	-1.49616612129945	3.94545608274876	-0.851562931698223	0.394456720754708		RNF114	protein_coding	protein_coding	DETs_all	ACE2-MOI2.0
RNF114-202	0							RNF114	protein_coding	protein_coding	DETs_all	ACE2-MOI2.0
RNF114-207	29.3425571399747	1.99414994087617	1.93135972274474	0.593407226402215	3.36050835269829	0.000777991782426839	0.00792672063194973	RNF114	protein_coding	retained_intron	DETs_all	ACE2-MOI2.0
KRT18P4-201	1.84951335756076	1.00141451396394	0.787160300380535	1.71518717384908	0.583851447370986	0.559320261365038		KRT18P4	processed_pseudogene	processed_pseudogene	DETs_all	ACE2-MOI2.0
RNU6-147P-201	0							RNU6-147P	snRNA	snRNA	DETs_all	ACE2-MOI2.0
SNAI1-201	27.0236471472068	2.44105790071197	2.36656798568103	0.597245302002103	4.08719481346942	4.36620468880985e-05	0.000760420090475243	SNAI1	protein_coding	protein_coding	DETs_all	ACE2-MOI2.0
TRERNA1-201	0							TRERNA1	lncRNA	lncRNA	DETs_all	ACE2-MOI2.0
UBE2V1-207	0							UBE2V1	protein_coding	protein_coding	DETs_all	ACE2-MOI2.0
UBE2V1-202	0							UBE2V1	protein_coding	protein_coding	DETs_all	ACE2-MOI2.0
UBE2V1-205	19.8565604118347	-0.528048019482963	-0.493883450903703	0.867662248410565	-0.608587063053939	0.542798181640436	0.770459026692674	UBE2V1	protein_coding	processed_transcript	DETs_all	ACE2-MOI2.0
UBE2V1-203	424.120930235371	-0.805666857336301	-0.799826123971619	0.284684966102432	-2.83002951777375	0.00465437098088968	0.0317421336456901	UBE2V1	protein_coding	protein_coding	DETs_all	ACE2-MOI2.0
UBE2V1-224	0							UBE2V1	protein_coding	protein_coding	DETs_all	ACE2-MOI2.0
UBE2V1-222	0							UBE2V1	protein_coding	protein_coding	DETs_all	ACE2-MOI2.0
UBE2V1-223	1.57515201261723	4.43897920569111	1.67006988152764	3.94023386862215	1.12657759759914	0.259921115261169		UBE2V1	protein_coding	protein_coding	DETs_all	ACE2-MOI2.0
UBE2V1-201	0.880122772914202	-3.04546521982261	-1.34776074909994	3.95457847323989	-0.770111211708372	0.441233925891149		UBE2V1	protein_coding	protein_coding	DETs_all	ACE2-MOI2.0
UBE2V1-206	1.10022766008553	-3.35311784450953	-1.49091305338662	3.9456311773094	-0.849830532512184	0.395419311831851		UBE2V1	protein_coding	protein_coding	DETs_all	ACE2-MOI2.0
UBE2V1-204	2.78976118488375	0.876203987493345	0.381172346928753	3.73314529019743	0.234709318652585	0.814434354520642	0.925481266649918	UBE2V1	protein_coding	protein_coding	DETs_all	ACE2-MOI2.0
UBE2V1-216	2.49398200976006	-0.196167594585492	-0.152827775522231	1.79553858449054	-0.109252787035569	0.913001992843922		UBE2V1	protein_coding	nonsense_mediated_decay	DETs_all	ACE2-MOI2.0
UBE2V1-220	0.970947282989534	1.69695152349349	0.72970298851335	3.91415753516993	0.4335419584536	0.664621090725149		UBE2V1	protein_coding	processed_transcript	DETs_all	ACE2-MOI2.0
UBE2V1-217	6.20825782659407	-0.126032461181177	-0.0763852703681605	2.67986484572656	-0.0470294094801663	0.962489788079387	0.987139868491122	UBE2V1	protein_coding	processed_transcript	DETs_all	ACE2-MOI2.0
UBE2V1-219	4.89383599414585	1.82810316873675	1.62584462351697	1.19905455921796	1.52462050595018	0.127353779706451	0.327833591217286	UBE2V1	protein_coding	retained_intron	DETs_all	ACE2-MOI2.0
UBE2V1-221	0.878114197017172	2.56725965572689	1.48193793959432	2.80401574028137	0.915565351095098	0.359894911471288		UBE2V1	protein_coding	retained_intron	DETs_all	ACE2-MOI2.0
UBE2V1-211	1.64379107407907	3.52541473067023	2.57504035770071	2.01845446183978	1.74659116532997	0.0807082807811068		UBE2V1	protein_coding	retained_intron	DETs_all	ACE2-MOI2.0
UBE2V1-214	23.7490752091734	-0.808262239600339	-0.762588374425726	0.81544332641252	-0.991193640833664	0.321591035140026	0.577547848252807	UBE2V1	protein_coding	processed_transcript	DETs_all	ACE2-MOI2.0
UBE2V1-208	0							UBE2V1	protein_coding	processed_transcript	DETs_all	ACE2-MOI2.0
UBE2V1-213	0.669962519071058	2.13143893513427	1.39996810667479	2.3843152698849	0.893941737510731	0.371353064869429		UBE2V1	protein_coding	processed_transcript	DETs_all	ACE2-MOI2.0
UBE2V1-218	0.196894001577153	1.55657435620345	0.622513973503654	4.0804728567969	0.381469111750283	0.702855186838328		UBE2V1	protein_coding	processed_transcript	DETs_all	ACE2-MOI2.0
UBE2V1-209	2.80340051345187	3.10591430084365	2.54152295322605	1.61566726771384	1.92237248529427	0.0545589051640696	0.188673422963373	UBE2V1	protein_coding	processed_transcript	DETs_all	ACE2-MOI2.0
UBE2V1-210	0.146687128819034	-0.942835910269845	-0.392337994196128	4.03217392004487	-0.233828185233477	0.815118367400546		UBE2V1	protein_coding	processed_transcript	DETs_all	ACE2-MOI2.0
UBE2V1-215	0.574498916615788	0.692515638394784	0.37060378287165	3.15411986512926	0.219559074482543	0.826214567456041		UBE2V1	protein_coding	processed_transcript	DETs_all	ACE2-MOI2.0
UBE2V1-212	0							UBE2V1	protein_coding	processed_transcript	DETs_all	ACE2-MOI2.0
TMEM189-UBE2V1-201	16.4845030074259	-7.22964063835329	-4.21724736854437	2.70671698304548	-2.67099984358867	0.00756256820508657	0.0458282812069748	TMEM189-UBE2V1	protein_coding	protein_coding	DETs_all	ACE2-MOI2.0
TMEM189-202	70.7143820998349	-0.578050743695512	-0.570645397752264	0.379081893526928	-1.52487036064267	0.127291435929958	0.327730388604269	TMEM189	protein_coding	protein_coding	DETs_all	ACE2-MOI2.0
TMEM189-201	10.1215602763989	-6.53744843803273	-4.14998795483875	2.58815557422437	-2.52591015128289	0.0115398990292497	0.0623523172824729	TMEM189	protein_coding	protein_coding	DETs_all	ACE2-MOI2.0
TMEM189-203	125.109575215806	-0.478486638666997	-0.466516631007662	0.533440920073678	-0.896981503782854	0.369728786815864	0.626884110917148	TMEM189	protein_coding	protein_coding	DETs_all	ACE2-MOI2.0
TMEM189-205	78.4924367638458	-1.60625677799571	-1.37363700584326	1.36955540080538	-1.17283081578966	0.240863657872143	0.483627770685545	TMEM189	protein_coding	nonsense_mediated_decay	DETs_all	ACE2-MOI2.0
TMEM189-204	4.61764186233712	1.60449788642089	1.03759716975722	2.47562388839999	0.648118599088932	0.516908245270578	0.751351204505487	TMEM189	protein_coding	nonsense_mediated_decay	DETs_all	ACE2-MOI2.0
LINC01275-202	0.205491314726674	1.55657435620345	0.622513973503654	4.0804728567969	0.381469111750283	0.702855186838328		LINC01275	lncRNA	lncRNA	DETs_all	ACE2-MOI2.0
LINC01275-206	0							LINC01275	lncRNA	lncRNA	DETs_all	ACE2-MOI2.0
LINC01275-203	0							LINC01275	lncRNA	lncRNA	DETs_all	ACE2-MOI2.0
LINC01275-205	0.560976191719555	-0.929315886475595	-0.406056667541859	3.99756520489286	-0.232470476113348	0.816172615782084		LINC01275	lncRNA	lncRNA	DETs_all	ACE2-MOI2.0
LINC01275-204	0.957399826779044	0.525000445822884	0.234844010763208	3.9102652104231	0.134262106934194	0.893195316176628		LINC01275	lncRNA	lncRNA	DETs_all	ACE2-MOI2.0
LINC01275-201	0.96607843410471	-0.42481828764301	-0.28319580899812	2.30019558749892	-0.18468789782565	0.853473839016673		LINC01275	lncRNA	lncRNA	DETs_all	ACE2-MOI2.0
AL161937.1-201	0							AL161937.1	lncRNA	lncRNA	DETs_all	ACE2-MOI2.0
AL161937.1-202	0							AL161937.1	lncRNA	lncRNA	DETs_all	ACE2-MOI2.0
LINC01273-208	0							LINC01273	lncRNA	lncRNA	DETs_all	ACE2-MOI2.0
LINC01273-207	0.393788003154307	2.44035909649978	0.985285831637331	4.03886317733339	0.604219303638553	0.545697848610275		LINC01273	lncRNA	lncRNA	DETs_all	ACE2-MOI2.0
LINC01273-203	0.0916856383404604	-0.46160539215647	-0.182244845546546	4.0595605892899	-0.113708215951819	0.909469099380573		LINC01273	lncRNA	lncRNA	DETs_all	ACE2-MOI2.0
LINC01273-201	1.78493656766019	1.50997302114708	1.25097770216625	1.5555574990489	0.970695729389822	0.331699819140444		LINC01273	lncRNA	lncRNA	DETs_all	ACE2-MOI2.0
LINC01273-202	4.7565925981616	-0.747137087989935	-0.655235240804025	1.25236181574946	-0.596582456119377	0.550786187220885	0.776502698515292	LINC01273	lncRNA	lncRNA	DETs_all	ACE2-MOI2.0
LINC01273-205	0							LINC01273	lncRNA	lncRNA	DETs_all	ACE2-MOI2.0
LINC01273-204	0.605115320521336	-2.51214238363413	-1.11614910620402	3.97502770145356	-0.631981101091574	0.527399226615218		LINC01273	lncRNA	lncRNA	DETs_all	ACE2-MOI2.0
LINC01273-206	6.85139325661684	4.00002042128193	3.58971051819811	1.16171994258037	3.44318822004315	0.000574899048739961	0.006200491371461	LINC01273	lncRNA	lncRNA	DETs_all	ACE2-MOI2.0
CEBPB-AS1-201	1.75560133802619	-0.42978712820372	-0.353356511933363	1.57344835199393	-0.273149816235836	0.784738054344396		CEBPB-AS1	lncRNA	lncRNA	DETs_all	ACE2-MOI2.0
CEBPB-201	685.565714358813	2.23382894977508	2.21425643375145	0.313517535347729	7.12505266187899	1.04040901158445e-12	1.66772118889984e-10	CEBPB	protein_coding	protein_coding	DETs_all	ACE2-MOI2.0
SMIM25-207	0							SMIM25	lncRNA	lncRNA	DETs_all	ACE2-MOI2.0
SMIM25-206	0							SMIM25	lncRNA	lncRNA	DETs_all	ACE2-MOI2.0
SMIM25-203	0							SMIM25	lncRNA	lncRNA	DETs_all	ACE2-MOI2.0
SMIM25-204	0.0733435644095169	-0.29740403478604	-0.125404067052475	4.06981269160019	-0.0730756074843103	0.941745952158654		SMIM25	lncRNA	lncRNA	DETs_all	ACE2-MOI2.0
SMIM25-202	0							SMIM25	lncRNA	lncRNA	DETs_all	ACE2-MOI2.0
SMIM25-205	0							SMIM25	lncRNA	lncRNA	DETs_all	ACE2-MOI2.0
SMIM25-210	0.146687128819034	-0.942835910269845	-0.392337994196128	4.03217392004487	-0.233828185233477	0.815118367400546		SMIM25	lncRNA	lncRNA	DETs_all	ACE2-MOI2.0
SMIM25-209	0							SMIM25	lncRNA	lncRNA	DETs_all	ACE2-MOI2.0
SMIM25-208	0							SMIM25	lncRNA	lncRNA	DETs_all	ACE2-MOI2.0
SMIM25-201	0							SMIM25	lncRNA	lncRNA	DETs_all	ACE2-MOI2.0
LINC01270-213	1.92856290314534	3.05859502823734	1.98650083327529	2.47722691791339	1.23468504484589	0.216947743877797		LINC01270	lncRNA	lncRNA	DETs_all	ACE2-MOI2.0
LINC01270-212	0.220030693228551	-1.35771607222631	-0.582469511195002	4.01440149321037	-0.338211331009776	0.735203937570006		LINC01270	lncRNA	lncRNA	DETs_all	ACE2-MOI2.0
LINC01270-208	5.84339388400165	-0.641463593361792	-0.512363520691697	1.64904579184849	-0.388990770621808	0.697282973769772	0.868346511235305	LINC01270	lncRNA	lncRNA	DETs_all	ACE2-MOI2.0
LINC01270-210	1.16540183014628	4.00543492070898	1.53412153020295	3.95190096951598	1.01354637973116	0.310799254565829		LINC01270	lncRNA	lncRNA	DETs_all	ACE2-MOI2.0
LINC01270-211	9.37150377363982	-1.24499746439676	-1.0753231588816	1.32787848662756	-0.937583880554241	0.348458298453144	0.605553355795272	LINC01270	lncRNA	lncRNA	DETs_all	ACE2-MOI2.0
LINC01270-201	0							LINC01270	lncRNA	lncRNA	DETs_all	ACE2-MOI2.0
LINC01270-209	0.412581954639306	-1.55053528600337	-0.544720792660108	4.00762778052439	-0.386896031996385	0.698833178854936		LINC01270	lncRNA	lncRNA	DETs_all	ACE2-MOI2.0
LINC01270-205	0							LINC01270	lncRNA	lncRNA	DETs_all	ACE2-MOI2.0
LINC01270-206	0							LINC01270	lncRNA	lncRNA	DETs_all	ACE2-MOI2.0
LINC01270-207	1.01771517068937	-3.14073542623932	-1.36043462258939	3.9516127934551	-0.794798374841077	0.426730796504518		LINC01270	lncRNA	lncRNA	DETs_all	ACE2-MOI2.0
LINC01270-203	17.2582995549412	0.394112458710942	0.376570330055115	0.722115868173712	0.545774544059921	0.585220923542281	0.799817724753711	LINC01270	lncRNA	lncRNA	DETs_all	ACE2-MOI2.0
LINC01270-214	0.770119791957056	-2.85934729185835	-1.31163172269164	3.8117618991317	-0.750137959170455	0.453171619711787		LINC01270	lncRNA	lncRNA	DETs_all	ACE2-MOI2.0
LINC01270-204	3.49072063052575	-1.83430493963598	-1.2311261876417	2.33613805693363	-0.785186874633449	0.432344009862489	0.684557427463839	LINC01270	lncRNA	lncRNA	DETs_all	ACE2-MOI2.0
LINC01270-202	4.31406507838033	0.402803616565501	0.35927412526214	1.1791696070924	0.34159938836851	0.73265239755542	0.887375621438426	LINC01270	lncRNA	lncRNA	DETs_all	ACE2-MOI2.0
LINC01271-201	3.63621359634405	1.246299999009	1.12788550592009	1.08101595770055	1.15289694858901	0.248952684690982	0.493307762115057	LINC01271	lncRNA	lncRNA	DETs_all	ACE2-MOI2.0
RN7SL636P-201	0							RN7SL636P	misc_RNA	misc_RNA	DETs_all	ACE2-MOI2.0
COX6CP2-201	0							COX6CP2	processed_pseudogene	processed_pseudogene	DETs_all	ACE2-MOI2.0
PTPN1-202	147.493599189742	0.349214910437082	0.34308744055549	0.445007989731053	0.784738518173876	0.432606894162507	0.684768698330625	PTPN1	protein_coding	protein_coding	DETs_all	ACE2-MOI2.0
PTPN1-201	154.144789147186	0.335490912460618	0.32988095334617	0.434466567807355	0.772190399260769	0.440001666966001	0.691171561895975	PTPN1	protein_coding	protein_coding	DETs_all	ACE2-MOI2.0
RN7SL672P-201	0							RN7SL672P	misc_RNA	misc_RNA	DETs_all	ACE2-MOI2.0
AL133230.1-201	0							AL133230.1	misc_RNA	misc_RNA	DETs_all	ACE2-MOI2.0
AL133230.2-201	0							AL133230.2	lncRNA	lncRNA	DETs_all	ACE2-MOI2.0
MIR645-201	0							MIR645	miRNA	miRNA	DETs_all	ACE2-MOI2.0
RIPOR3-202	0							RIPOR3	protein_coding	protein_coding	DETs_all	ACE2-MOI2.0
RIPOR3-201	0.0733435644095169	-0.29740403478604	-0.125404067052475	4.06981269160019	-0.0730756074843103	0.941745952158654		RIPOR3	protein_coding	protein_coding	DETs_all	ACE2-MOI2.0
RIPOR3-204	0							RIPOR3	protein_coding	processed_transcript	DETs_all	ACE2-MOI2.0
RIPOR3-206	0							RIPOR3	protein_coding	processed_transcript	DETs_all	ACE2-MOI2.0
RIPOR3-205	0							RIPOR3	protein_coding	processed_transcript	DETs_all	ACE2-MOI2.0
RIPOR3-203	3.70361509540121	1.62861846282632	1.4802068958421	1.05138386031626	1.54902364806744	0.121376035416073	0.317687345272593	RIPOR3	protein_coding	retained_intron	DETs_all	ACE2-MOI2.0
MIR1302-5-201	0							MIR1302-5	miRNA	miRNA	DETs_all	ACE2-MOI2.0
RPL36P2-201	0							RPL36P2	processed_pseudogene	processed_pseudogene	DETs_all	ACE2-MOI2.0
AL353653.1-201	0							AL353653.1	lncRNA	lncRNA	DETs_all	ACE2-MOI2.0
AL353653.1-202	0							AL353653.1	lncRNA	lncRNA	DETs_all	ACE2-MOI2.0
PARD6B-201	98.9511256891095	0.973597843419688	0.961485412763277	0.374059629423304	2.60278780931453	0.00924691649632585	0.0531197877551301	PARD6B	protein_coding	protein_coding	DETs_all	ACE2-MOI2.0
PARD6B-202	0.410982629453349	2.49403457220194	0.985285827900547	4.03411494436196	0.618235872452662	0.536419866723853		PARD6B	protein_coding	protein_coding	DETs_all	ACE2-MOI2.0
BCAS4-201	18.0117991640551	-1.46216539555513	-1.40147551551714	0.691831763619201	-2.11346959252934	0.0345605949510286	0.137587393159243	BCAS4	protein_coding	protein_coding	DETs_all	ACE2-MOI2.0
BCAS4-202	20.2182044980231	0.252929757128703	0.242468501142219	0.690327128789658	0.366391159466906	0.714073215534939	0.877604409104869	BCAS4	protein_coding	protein_coding	DETs_all	ACE2-MOI2.0
BCAS4-206	0.982425868157529	3.75847302706036	1.57153537415073	3.7451346336459	1.00356152574453	0.315590007196174		BCAS4	protein_coding	protein_coding	DETs_all	ACE2-MOI2.0
BCAS4-203	0.79018686967794	-1.34969448985122	-0.881454199448704	2.36817645550685	-0.569929865957711	0.568725267361274		BCAS4	protein_coding	protein_coding	DETs_all	ACE2-MOI2.0
BCAS4-204	16.7181561871417	-1.26669148948543	-1.19433106007762	0.822760755784339	-1.53956235829198	0.12366706676383	0.321643823251698	BCAS4	protein_coding	nonsense_mediated_decay	DETs_all	ACE2-MOI2.0
BCAS4-205	0							BCAS4	protein_coding	processed_transcript	DETs_all	ACE2-MOI2.0
TMSB4XP6-201	173.087040174671	-1.21771889634098	-1.12342563685088	0.964281701170967	-1.26282485176505	0.206652131394594	0.441588966928287	TMSB4XP6	processed_pseudogene	processed_pseudogene	DETs_all	ACE2-MOI2.0
ADNP-202	8.18904692746461	0.804119002367042	0.628151484484326	1.77644896264791	0.452655279872748	0.650796986248898	0.842083850769019	ADNP	protein_coding	protein_coding	DETs_all	ACE2-MOI2.0
ADNP-209	13.6310535176403	3.33912682477432	2.13828698831411	2.45935061203667	1.35772703917522	0.174550313644766	0.398547696560936	ADNP	protein_coding	protein_coding	DETs_all	ACE2-MOI2.0
ADNP-205	21.4066202543597	1.75260512770843	1.39852418226479	1.66418863138611	1.05312889095311	0.292281923270481	0.545288668098992	ADNP	protein_coding	protein_coding	DETs_all	ACE2-MOI2.0
ADNP-207	39.2771687757657	2.17913194322081	2.11031131055425	0.605973396793362	3.5960851660356	0.000323042076693391	0.00392173051988155	ADNP	protein_coding	protein_coding	DETs_all	ACE2-MOI2.0
ADNP-203	142.598147520897	0.41878909556992	0.412355136954294	0.415683035986665	1.00747218268333	0.31370791889798	0.569236993698094	ADNP	protein_coding	protein_coding	DETs_all	ACE2-MOI2.0
ADNP-204	15.8884190878234	-0.0789997282514447	-0.0651014062238113	1.53061361028614	-0.051613109749283	0.958836973194586	0.986031981307344	ADNP	protein_coding	protein_coding	DETs_all	ACE2-MOI2.0
ADNP-201	339.82063735261	0.535764665757626	0.529660837907349	0.357806778400113	1.49735750718091	0.134300258752919	0.338555114637211	ADNP	protein_coding	protein_coding	DETs_all	ACE2-MOI2.0
ADNP-208	1.68690198141889	-3.96534670083699	-1.78462769920545	3.93242242004571	-1.00837251883812	0.313275660689624		ADNP	protein_coding	protein_coding	DETs_all	ACE2-MOI2.0
ADNP-206	2.9705861718713	-4.73041678847129	-3.59136780842725	1.89897590832913	-2.49103570388815	0.0127371319512709	0.0671561704284704	ADNP	protein_coding	processed_transcript	DETs_all	ACE2-MOI2.0
PSMD10P1-201	0.89859052544913	0.769957654689508	0.452709179943864	2.90437030185681	0.265103128963019	0.790930016989998		PSMD10P1	processed_pseudogene	processed_pseudogene	DETs_all	ACE2-MOI2.0
ADNP-AS1-201	0							ADNP-AS1	lncRNA	lncRNA	DETs_all	ACE2-MOI2.0
ADNP-AS1-202	1.5899064119349	-2.73131687689216	-2.06537878107844	1.9132742712229	-1.42756159844579	0.153418083382727		ADNP-AS1	lncRNA	lncRNA	DETs_all	ACE2-MOI2.0
ADNP-AS1-203	0.8068286711332	-2.9155232276302	-1.29199754543388	3.93742473248493	-0.74046449791821	0.459018195392224		ADNP-AS1	lncRNA	lncRNA	DETs_all	ACE2-MOI2.0
ADNP-AS1-204	0.678476780459578	-2.51945930897427	-0.835060960141932	3.97469713263935	-0.633874538083674	0.526162703579814		ADNP-AS1	lncRNA	lncRNA	DETs_all	ACE2-MOI2.0
DPM1-203	475.10174383446	1.34989921975605	1.3389995733571	0.300581925710927	4.49095272965367	7.09052878752461e-06	0.000166764995375786	DPM1	protein_coding	protein_coding	DETs_all	ACE2-MOI2.0
DPM1-205	32.3981030677664	2.96015963305729	2.86055954102952	0.621202078510886	4.76521205491333	1.88655135133169e-06	5.46133151641477e-05	DPM1	protein_coding	processed_transcript	DETs_all	ACE2-MOI2.0
DPM1-201	44.3217743097567	-2.17758494963013	-2.08359666620553	0.707451112954194	-3.07807127553579	0.00208345076953548	0.0172250284067861	DPM1	protein_coding	protein_coding	DETs_all	ACE2-MOI2.0
DPM1-206	0.540475131973341	0.902730279460675	0.37651440570458	3.99005871745053	0.22624486088703	0.82101098108494		DPM1	protein_coding	processed_transcript	DETs_all	ACE2-MOI2.0
DPM1-202	4.8746885822507	0.636721131333761	0.584744888697028	0.991678110138203	0.642064319888059	0.52083142149892	0.754152492789789	DPM1	protein_coding	protein_coding	DETs_all	ACE2-MOI2.0
DPM1-204	0.687162260792374	0.182585936681244	0.0793349884214516	3.96163913892224	0.0460884826402731	0.963239725776219		DPM1	protein_coding	protein_coding	DETs_all	ACE2-MOI2.0
MOCS3-201	118.400437673807	-0.0235263493654191	-0.0232991585449818	0.328783286904901	-0.0715557946600368	0.942955420597873	0.979523851094587	MOCS3	protein_coding	protein_coding	DETs_all	ACE2-MOI2.0
AL050404.1-201	0							AL050404.1	lncRNA	lncRNA	DETs_all	ACE2-MOI2.0
KCNG1-201	3.79445276893449	-0.239081113893056	-0.212037493994233	1.19871495637256	-0.199447844228574	0.841912437905338	0.937140246269333	KCNG1	protein_coding	protein_coding	DETs_all	ACE2-MOI2.0
KCNG1-206	5.45280482221851	0.699357617458381	0.593631345319456	1.40702003802185	0.497048797145502	0.619154640754979	0.822434678269831	KCNG1	protein_coding	processed_transcript	DETs_all	ACE2-MOI2.0
KCNG1-204	0.278834879136191	0.664377964984313	0.259682463557839	4.06981246764646	0.163245351048944	0.870325260121971		KCNG1	protein_coding	protein_coding	DETs_all	ACE2-MOI2.0
KCNG1-202	0.655297461965198	-1.22574169534454	-0.716427033553293	2.97604152450497	-0.411869822800416	0.680434840544565		KCNG1	protein_coding	protein_coding	DETs_all	ACE2-MOI2.0
KCNG1-203	0							KCNG1	protein_coding	protein_coding	DETs_all	ACE2-MOI2.0
KCNG1-205	1.00542294518604	-0.527697427861635	-0.346548496162492	2.37835279712138	-0.221875168604224	0.824411061345515		KCNG1	protein_coding	protein_coding	DETs_all	ACE2-MOI2.0
AL121785.1-201	0							AL121785.1	TEC	TEC	DETs_all	ACE2-MOI2.0
RPSAP1-201	0							RPSAP1	processed_pseudogene	processed_pseudogene	DETs_all	ACE2-MOI2.0
NFATC2-202	16.9808038062879	0.431890785260484	0.405916521879349	0.835919333975898	0.516665625146237	0.605389596060181	0.813359911934095	NFATC2	protein_coding	protein_coding	DETs_all	ACE2-MOI2.0
NFATC2-201	4.28494550845614	0.698798642646857	0.33161808582667	3.51093102408333	0.199035138501277	0.842235257897767	0.937188183067372	NFATC2	protein_coding	protein_coding	DETs_all	ACE2-MOI2.0
NFATC2-206	2.14523395790225	0.413830047582305	0.297593025830406	2.04247613314798	0.202611937963989	0.83943835839066		NFATC2	protein_coding	protein_coding	DETs_all	ACE2-MOI2.0
NFATC2-207	0							NFATC2	protein_coding	protein_coding	DETs_all	ACE2-MOI2.0
NFATC2-203	0							NFATC2	protein_coding	protein_coding	DETs_all	ACE2-MOI2.0
NFATC2-205	0.146687128819034	-0.942835910269845	-0.392337994196128	4.03217392004487	-0.233828185233477	0.815118367400546		NFATC2	protein_coding	protein_coding	DETs_all	ACE2-MOI2.0
NFATC2-204	0							NFATC2	protein_coding	retained_intron	DETs_all	ACE2-MOI2.0
MIR3194-201	0							MIR3194	miRNA	miRNA	DETs_all	ACE2-MOI2.0
ATP9A-201	19.0322090724979	8.0335149292651	4.57094119468794	2.61766580262504	3.06896125594373	0.00214804446923749	0.0176462323212653	ATP9A	protein_coding	protein_coding	DETs_all	ACE2-MOI2.0
ATP9A-202	200.425758216197	-1.3577498933571	-1.33367922747134	0.447373110507612	-3.03493853668705	0.00240584710432574	0.019271616940997	ATP9A	protein_coding	protein_coding	DETs_all	ACE2-MOI2.0
ATP9A-203	0.293374257638067	-1.66298205188203	-0.727347770195197	4.00405351147455	-0.415324632179957	0.677904271528053		ATP9A	protein_coding	processed_transcript	DETs_all	ACE2-MOI2.0
AL138807.1-201	0							AL138807.1	processed_pseudogene	processed_pseudogene	DETs_all	ACE2-MOI2.0
SALL4-201	28.9309674537567	1.16261100443534	1.13691193767815	0.502536048885686	2.31348777269469	0.0206958362557692	0.0953911109055137	SALL4	protein_coding	protein_coding	DETs_all	ACE2-MOI2.0
SALL4-202	3.34370954190321	0.284598424609083	0.199081082094052	2.14219774431391	0.132853479733372	0.894309258468743	0.959617401341043	SALL4	protein_coding	protein_coding	DETs_all	ACE2-MOI2.0
SALL4-203	0.898489578159403	-3.07823734798919	-1.50370054475083	3.58630494763117	-0.85833117733684	0.390709618472477		SALL4	protein_coding	protein_coding	DETs_all	ACE2-MOI2.0
SALL4-205	0.391127639934867	2.43185849961209	0.985285739069016	4.03963096633288	0.602000162856386	0.547174028990504		SALL4	protein_coding	processed_transcript	DETs_all	ACE2-MOI2.0
SALL4-204	1.10020292877127	-3.36498394326808	-1.71646713195786	3.43509381996367	-0.979590113001244	0.327288487294358		SALL4	protein_coding	processed_transcript	DETs_all	ACE2-MOI2.0
LINC01429-201	0.480152915055888	1.36692044037239	0.547289266955213	4.01928394792265	0.340090538036976	0.733788347106483		LINC01429	lncRNA	lncRNA	DETs_all	ACE2-MOI2.0
RNU6-347P-201	0							RNU6-347P	snRNA	snRNA	DETs_all	ACE2-MOI2.0
RNU7-6P-201	0							RNU7-6P	snRNA	snRNA	DETs_all	ACE2-MOI2.0
ZFP64-205	0.410982629453349	2.49403457220194	0.985285827900547	4.03411494436196	0.618235872452662	0.536419866723853		ZFP64	protein_coding	protein_coding	DETs_all	ACE2-MOI2.0
ZFP64-206	2.72940516171994	0.775492209123664	0.578125019510297	1.97629576669171	0.392396837656454	0.694765022262908	0.866946411268608	ZFP64	protein_coding	protein_coding	DETs_all	ACE2-MOI2.0
ZFP64-203	19.1696638913937	0.0243177807568838	0.0236717137202113	0.55119392879496	0.0441183755598474	0.96481004546667	0.988171961200373	ZFP64	protein_coding	protein_coding	DETs_all	ACE2-MOI2.0
ZFP64-209	0.872710418817291	-1.5576783502245	-0.576286086567145	3.974696784321	-0.391898661646111	0.695133091902701		ZFP64	protein_coding	protein_coding	DETs_all	ACE2-MOI2.0
ZFP64-208	0.393788003154307	2.44035909649978	0.985285831637331	4.03886317733339	0.604219303638553	0.545697848610275		ZFP64	protein_coding	protein_coding	DETs_all	ACE2-MOI2.0
ZFP64-211	0							ZFP64	protein_coding	processed_transcript	DETs_all	ACE2-MOI2.0
ZFP64-212	1.01771517068937	-3.14073542623932	-1.36043462258939	3.9516127934551	-0.794798374841077	0.426730796504518		ZFP64	protein_coding	processed_transcript	DETs_all	ACE2-MOI2.0
ZFP64-207	0							ZFP64	protein_coding	protein_coding	DETs_all	ACE2-MOI2.0
ZFP64-202	6.48068058640825	-2.1497112808614	-1.3551743037183	2.52086820166028	-0.852766233254707	0.39378895279467	0.649601615860955	ZFP64	protein_coding	protein_coding	DETs_all	ACE2-MOI2.0
ZFP64-204	24.3928988180413	-0.409630590794435	-0.393539860678379	0.672303175347585	-0.609294446040142	0.542329287777275	0.770091754980324	ZFP64	protein_coding	protein_coding	DETs_all	ACE2-MOI2.0
ZFP64-201	17.0466048212747	-1.37923214070717	-1.1809417780375	1.366093093609	-1.00961797344533	0.312678355114389	0.568089880907449	ZFP64	protein_coding	protein_coding	DETs_all	ACE2-MOI2.0
ZFP64-210	0.760505825201891	-0.0593899367568309	-0.0260471491196458	3.95471376912645	-0.0150175057473121	0.988018214390467		ZFP64	protein_coding	processed_transcript	DETs_all	ACE2-MOI2.0
AL109984.1-201	0							AL109984.1	lncRNA	lncRNA	DETs_all	ACE2-MOI2.0
ERP29P1-201	0							ERP29P1	processed_pseudogene	processed_pseudogene	DETs_all	ACE2-MOI2.0
LINC01524-210	0							LINC01524	lncRNA	lncRNA	DETs_all	ACE2-MOI2.0
LINC01524-234	0							LINC01524	lncRNA	lncRNA	DETs_all	ACE2-MOI2.0
LINC01524-216	0							LINC01524	lncRNA	lncRNA	DETs_all	ACE2-MOI2.0
LINC01524-212	0							LINC01524	lncRNA	lncRNA	DETs_all	ACE2-MOI2.0
LINC01524-207	0							LINC01524	lncRNA	lncRNA	DETs_all	ACE2-MOI2.0
LINC01524-215	0							LINC01524	lncRNA	lncRNA	DETs_all	ACE2-MOI2.0
LINC01524-214	0							LINC01524	lncRNA	lncRNA	DETs_all	ACE2-MOI2.0
LINC01524-203	0							LINC01524	lncRNA	lncRNA	DETs_all	ACE2-MOI2.0
LINC01524-205	0							LINC01524	lncRNA	lncRNA	DETs_all	ACE2-MOI2.0
LINC01524-233	0							LINC01524	lncRNA	lncRNA	DETs_all	ACE2-MOI2.0
LINC01524-222	0							LINC01524	lncRNA	lncRNA	DETs_all	ACE2-MOI2.0
LINC01524-206	0							LINC01524	lncRNA	lncRNA	DETs_all	ACE2-MOI2.0
LINC01524-225	0							LINC01524	lncRNA	lncRNA	DETs_all	ACE2-MOI2.0
LINC01524-208	0							LINC01524	lncRNA	lncRNA	DETs_all	ACE2-MOI2.0
LINC01524-237	0							LINC01524	lncRNA	lncRNA	DETs_all	ACE2-MOI2.0
LINC01524-231	0							LINC01524	lncRNA	lncRNA	DETs_all	ACE2-MOI2.0
LINC01524-224	0							LINC01524	lncRNA	lncRNA	DETs_all	ACE2-MOI2.0
LINC01524-226	0							LINC01524	lncRNA	lncRNA	DETs_all	ACE2-MOI2.0
LINC01524-213	0							LINC01524	lncRNA	lncRNA	DETs_all	ACE2-MOI2.0
LINC01524-221	0							LINC01524	lncRNA	lncRNA	DETs_all	ACE2-MOI2.0
LINC01524-232	0.0916856383404604	-0.46160539215647	-0.182244845546546	4.0595605892899	-0.113708215951819	0.909469099380573		LINC01524	lncRNA	lncRNA	DETs_all	ACE2-MOI2.0
LINC01524-202	0							LINC01524	lncRNA	lncRNA	DETs_all	ACE2-MOI2.0
LINC01524-223	0							LINC01524	lncRNA	lncRNA	DETs_all	ACE2-MOI2.0
LINC01524-229	0							LINC01524	lncRNA	lncRNA	DETs_all	ACE2-MOI2.0
LINC01524-220	0							LINC01524	lncRNA	lncRNA	DETs_all	ACE2-MOI2.0
LINC01524-230	0							LINC01524	lncRNA	lncRNA	DETs_all	ACE2-MOI2.0
LINC01524-218	0							LINC01524	lncRNA	lncRNA	DETs_all	ACE2-MOI2.0
LINC01524-219	0							LINC01524	lncRNA	lncRNA	DETs_all	ACE2-MOI2.0
LINC01524-217	0							LINC01524	lncRNA	lncRNA	DETs_all	ACE2-MOI2.0
LINC01524-211	0							LINC01524	lncRNA	lncRNA	DETs_all	ACE2-MOI2.0
LINC01524-227	0							LINC01524	lncRNA	lncRNA	DETs_all	ACE2-MOI2.0
LINC01524-204	0							LINC01524	lncRNA	lncRNA	DETs_all	ACE2-MOI2.0
LINC01524-236	0							LINC01524	lncRNA	lncRNA	DETs_all	ACE2-MOI2.0
LINC01524-228	0							LINC01524	lncRNA	lncRNA	DETs_all	ACE2-MOI2.0
LINC01524-235	0							LINC01524	lncRNA	lncRNA	DETs_all	ACE2-MOI2.0
LINC01524-201	0							LINC01524	lncRNA	lncRNA	DETs_all	ACE2-MOI2.0
LINC01524-209	0							LINC01524	lncRNA	lncRNA	DETs_all	ACE2-MOI2.0
AL109610.1-201	0							AL109610.1	lncRNA	lncRNA	DETs_all	ACE2-MOI2.0
AL049765.2-201	0							AL049765.2	misc_RNA	misc_RNA	DETs_all	ACE2-MOI2.0
AL049765.1-201	0							AL049765.1	lncRNA	lncRNA	DETs_all	ACE2-MOI2.0
MRPS33P4-201	0							MRPS33P4	processed_pseudogene	processed_pseudogene	DETs_all	ACE2-MOI2.0
AL031674.1-216	0							AL031674.1	lncRNA	lncRNA	DETs_all	ACE2-MOI2.0
AL031674.1-203	0							AL031674.1	lncRNA	lncRNA	DETs_all	ACE2-MOI2.0
AL031674.1-207	0							AL031674.1	lncRNA	lncRNA	DETs_all	ACE2-MOI2.0
AL031674.1-228	0							AL031674.1	lncRNA	lncRNA	DETs_all	ACE2-MOI2.0
AL031674.1-221	0							AL031674.1	lncRNA	lncRNA	DETs_all	ACE2-MOI2.0
AL031674.1-224	0							AL031674.1	lncRNA	lncRNA	DETs_all	ACE2-MOI2.0
AL031674.1-219	0							AL031674.1	lncRNA	lncRNA	DETs_all	ACE2-MOI2.0
AL031674.1-217	0							AL031674.1	lncRNA	lncRNA	DETs_all	ACE2-MOI2.0
AL031674.1-204	0							AL031674.1	lncRNA	lncRNA	DETs_all	ACE2-MOI2.0
AL031674.1-227	0							AL031674.1	lncRNA	lncRNA	DETs_all	ACE2-MOI2.0
AL031674.1-215	0							AL031674.1	lncRNA	lncRNA	DETs_all	ACE2-MOI2.0
AL031674.1-211	0							AL031674.1	lncRNA	lncRNA	DETs_all	ACE2-MOI2.0
AL031674.1-220	0							AL031674.1	lncRNA	lncRNA	DETs_all	ACE2-MOI2.0
AL031674.1-202	0							AL031674.1	lncRNA	lncRNA	DETs_all	ACE2-MOI2.0
AL031674.1-210	0							AL031674.1	lncRNA	lncRNA	DETs_all	ACE2-MOI2.0
AL031674.1-218	0							AL031674.1	lncRNA	lncRNA	DETs_all	ACE2-MOI2.0
AL031674.1-208	0							AL031674.1	lncRNA	lncRNA	DETs_all	ACE2-MOI2.0
AL031674.1-209	0							AL031674.1	lncRNA	lncRNA	DETs_all	ACE2-MOI2.0
AL031674.1-214	0							AL031674.1	lncRNA	lncRNA	DETs_all	ACE2-MOI2.0
AL031674.1-226	0							AL031674.1	lncRNA	lncRNA	DETs_all	ACE2-MOI2.0
AL031674.1-212	0							AL031674.1	lncRNA	lncRNA	DETs_all	ACE2-MOI2.0
AL031674.1-225	0							AL031674.1	lncRNA	lncRNA	DETs_all	ACE2-MOI2.0
AL031674.1-213	0							AL031674.1	lncRNA	lncRNA	DETs_all	ACE2-MOI2.0
AL031674.1-201	0							AL031674.1	lncRNA	lncRNA	DETs_all	ACE2-MOI2.0
AL031674.1-222	0							AL031674.1	lncRNA	lncRNA	DETs_all	ACE2-MOI2.0
AL031674.1-205	0							AL031674.1	lncRNA	lncRNA	DETs_all	ACE2-MOI2.0
AL031674.1-223	0							AL031674.1	lncRNA	lncRNA	DETs_all	ACE2-MOI2.0
AL031674.1-206	0							AL031674.1	lncRNA	lncRNA	DETs_all	ACE2-MOI2.0
AL161945.1-201	0							AL161945.1	lncRNA	lncRNA	DETs_all	ACE2-MOI2.0
AL121902.1-201	0							AL121902.1	lncRNA	lncRNA	DETs_all	ACE2-MOI2.0
RPL36P1-201	0							RPL36P1	processed_pseudogene	processed_pseudogene	DETs_all	ACE2-MOI2.0
TSHZ2-202	0.205491314726674	1.55657435620345	0.622513973503654	4.0804728567969	0.381469111750283	0.702855186838328		TSHZ2	protein_coding	protein_coding	DETs_all	ACE2-MOI2.0
TSHZ2-203	0							TSHZ2	protein_coding	protein_coding	DETs_all	ACE2-MOI2.0
TSHZ2-201	0							TSHZ2	protein_coding	protein_coding	DETs_all	ACE2-MOI2.0
TSHZ2-204	0							TSHZ2	protein_coding	nonsense_mediated_decay	DETs_all	ACE2-MOI2.0
TSHZ2-205	0							TSHZ2	protein_coding	protein_coding	DETs_all	ACE2-MOI2.0
RN7SKP184-201	0							RN7SKP184	misc_RNA	misc_RNA	DETs_all	ACE2-MOI2.0
AL391097.3-201	0							AL391097.3	lncRNA	lncRNA	DETs_all	ACE2-MOI2.0
AL391097.1-201	0							AL391097.1	lncRNA	lncRNA	DETs_all	ACE2-MOI2.0
AL391097.2-201	0							AL391097.2	lncRNA	lncRNA	DETs_all	ACE2-MOI2.0
AL109930.1-201	0							AL109930.1	lncRNA	lncRNA	DETs_all	ACE2-MOI2.0
AL354993.1-201	0.629500407094361	0.371144979647164	0.249284732228436	2.38683413430053	0.155496762139247	0.876429706334592		AL354993.1	lncRNA	lncRNA	DETs_all	ACE2-MOI2.0
PPIAP10-201	0							PPIAP10	processed_pseudogene	processed_pseudogene	DETs_all	ACE2-MOI2.0
AL354993.2-201	0.256714841090438	-1.50797301663095	-0.651772455575164	4.00905072576217	-0.376142164263654	0.706811209526592		AL354993.2	lncRNA	lncRNA	DETs_all	ACE2-MOI2.0
AL157838.2-201	0							AL157838.2	misc_RNA	misc_RNA	DETs_all	ACE2-MOI2.0
AL157838.1-201	0.402385316303828	2.46738222377923	0.985285726850389	4.03645128176317	0.611275115576633	0.541017462216151		AL157838.1	lncRNA	lncRNA	DETs_all	ACE2-MOI2.0
ZNF217-202	670.28454266551	1.36635446818301	1.35106165659236	0.354399600175181	3.85540634782775	0.00011553755572924	0.00169126635351378	ZNF217	protein_coding	protein_coding	DETs_all	ACE2-MOI2.0
ZNF217-201	126.829040947779	1.52378621666606	1.02710961180177	2.30462513321515	0.661186148976973	0.508492942847971	0.745169620877434	ZNF217	protein_coding	protein_coding	DETs_all	ACE2-MOI2.0
ZNF217-204	9.55844669531273	0.79290104180641	0.721571282144391	1.04090476850719	0.761742155282417	0.446213910219251	0.696231062799731	ZNF217	protein_coding	protein_coding	DETs_all	ACE2-MOI2.0
ZNF217-203	13.4235455623421	1.30673104395309	1.03621202393096	1.67609307666244	0.779629163885784	0.435609184605462	0.68750479345764	ZNF217	protein_coding	protein_coding	DETs_all	ACE2-MOI2.0
ZNF217-205	0.542634117788612	-0.894889730350734	-0.499358046619367	3.10291609755566	-0.288402812778498	0.773038414876086		ZNF217	protein_coding	processed_transcript	DETs_all	ACE2-MOI2.0
AC005808.1-201	0							AC005808.1	lncRNA	lncRNA	DETs_all	ACE2-MOI2.0
RNU7-14P-201	0							RNU7-14P	snRNA	snRNA	DETs_all	ACE2-MOI2.0
AC005914.1-201	0.866856520648212	2.54190661901688	1.73793076012459	2.24780833344512	1.13083779484037	0.258123369036875		AC005914.1	lncRNA	lncRNA	DETs_all	ACE2-MOI2.0
AC006076.1-201	0							AC006076.1	lncRNA	lncRNA	DETs_all	ACE2-MOI2.0
AC006076.1-202	0.0733435644095169	-0.29740403478604	-0.125404067052475	4.06981269160019	-0.0730756074843103	0.941745952158654		AC006076.1	lncRNA	lncRNA	DETs_all	ACE2-MOI2.0
SUMO1P1-201	0							SUMO1P1	processed_pseudogene	processed_pseudogene	DETs_all	ACE2-MOI2.0
BCAS1-204	1.49446070500835	-3.68807595310893	-2.45550661846605	2.39106845609331	-1.54243846248332	0.122967081043854		BCAS1	protein_coding	protein_coding	DETs_all	ACE2-MOI2.0
BCAS1-201	6.81776563347424	-2.17596032957459	-1.56059628947969	2.06976104236727	-1.05130992662122	0.293116269441751	0.54624976363601	BCAS1	protein_coding	protein_coding	DETs_all	ACE2-MOI2.0
BCAS1-202	6.47277359248249	-5.89731887337644	-3.82372797530103	2.57224727953478	-2.29267182836444	0.0218669056187283	0.0992565439766707	BCAS1	protein_coding	protein_coding	DETs_all	ACE2-MOI2.0
BCAS1-203	0.399724953084388	2.45899716791374	0.98528572971967	4.03719499899127	0.60908555780143	0.54246772982124		BCAS1	protein_coding	protein_coding	DETs_all	ACE2-MOI2.0
AC005220.1-201	0							AC005220.1	lncRNA	lncRNA	DETs_all	ACE2-MOI2.0
MIR4756-201	0							MIR4756	miRNA	miRNA	DETs_all	ACE2-MOI2.0
CYP24A1-201	678.285347838227	-1.53654229014051	-1.51162493682941	0.427753390405082	-3.59212182675024	0.000327996440071478	0.00397275788060763	CYP24A1	protein_coding	protein_coding	DETs_all	ACE2-MOI2.0
CYP24A1-203	207.08542258344	-0.640170564125856	-0.62316380300353	0.549675903656991	-1.16463275880715	0.244167677676199	0.487723469308101	CYP24A1	protein_coding	protein_coding	DETs_all	ACE2-MOI2.0
CYP24A1-204	116.319037058093	-0.897786516147378	-0.881198588103502	0.456912475490568	-1.96489823391988	0.0494260171892766	0.176482060762913	CYP24A1	protein_coding	processed_transcript	DETs_all	ACE2-MOI2.0
CYP24A1-202	68.7884293687834	-1.91374818770032	-1.83038134528586	0.711479768181695	-2.68981392484459	0.00714918699352383	0.043855774939642	CYP24A1	protein_coding	protein_coding	DETs_all	ACE2-MOI2.0
CYP24A1-206	0.256714841090438	-1.50797301663095	-0.651772455575164	4.00905072576217	-0.376142164263654	0.706811209526592		CYP24A1	protein_coding	processed_transcript	DETs_all	ACE2-MOI2.0
CYP24A1-205	1.14502567644309	-0.813191923916217	-0.622971465918723	1.83189716238361	-0.443906972844542	0.657109843039856		CYP24A1	protein_coding	processed_transcript	DETs_all	ACE2-MOI2.0
AL133335.2-201	1.69513950648585	-1.71663547773631	-1.35415171440241	1.7362271927573	-0.988715926635227	0.32280214823058		AL133335.2	lncRNA	lncRNA	DETs_all	ACE2-MOI2.0
PFDN4-201	9.98070545990752	-1.02983936211368	-0.938794613311758	1.02937509881489	-1.00045101469748	0.317092292376973	0.572912566885233	PFDN4	protein_coding	protein_coding	DETs_all	ACE2-MOI2.0
PFDN4-202	82.9596756904213	0.811437714556539	0.800815578805201	0.383106678775137	2.11804638110423	0.0341711398447468	0.136466445720404	PFDN4	protein_coding	nonsense_mediated_decay	DETs_all	ACE2-MOI2.0
PFDN4-205	18.5152373860706	0.84420642640661	0.806490278885095	0.724832031308063	1.1646924941812	0.244143488300753	0.487691893087847	PFDN4	protein_coding	processed_transcript	DETs_all	ACE2-MOI2.0
PFDN4-204	5.88376983895054	-2.72018420807403	-2.18396970062642	1.65679637971422	-1.6418337469709	0.100624463215095	0.281695243738116	PFDN4	protein_coding	processed_transcript	DETs_all	ACE2-MOI2.0
PFDN4-203	0							PFDN4	protein_coding	processed_transcript	DETs_all	ACE2-MOI2.0
AL133335.1-201	0							AL133335.1	lncRNA	lncRNA	DETs_all	ACE2-MOI2.0
DOK5-201	0.0916856383404604	-0.46160539215647	-0.182244845546546	4.0595605892899	-0.113708215951819	0.909469099380573		DOK5	protein_coding	protein_coding	DETs_all	ACE2-MOI2.0
DOK5-204	0.0916856383404604	-0.46160539215647	-0.182244845546546	4.0595605892899	-0.113708215951819	0.909469099380573		DOK5	protein_coding	processed_transcript	DETs_all	ACE2-MOI2.0
DOK5-202	0.595953231320227	-2.3649734687469	-1.27929299901958	3.00622376905987	-0.786692425589626	0.431461939138722		DOK5	protein_coding	protein_coding	DETs_all	ACE2-MOI2.0
DOK5-203	0							DOK5	protein_coding	processed_transcript	DETs_all	ACE2-MOI2.0
RNU4ATAC7P-201	0							RNU4ATAC7P	snRNA	snRNA	DETs_all	ACE2-MOI2.0
RPL12P4-201	1.31279653658865	-2.28190597180995	-1.59015382670158	2.19482003300101	-1.03967794055983	0.298489552606926		RPL12P4	processed_pseudogene	processed_pseudogene	DETs_all	ACE2-MOI2.0
LINC01440-210	0							LINC01440	lncRNA	lncRNA	DETs_all	ACE2-MOI2.0
LINC01440-209	0							LINC01440	lncRNA	lncRNA	DETs_all	ACE2-MOI2.0
LINC01440-202	0							LINC01440	lncRNA	lncRNA	DETs_all	ACE2-MOI2.0
LINC01440-215	0							LINC01440	lncRNA	lncRNA	DETs_all	ACE2-MOI2.0
LINC01440-204	0							LINC01440	lncRNA	lncRNA	DETs_all	ACE2-MOI2.0
LINC01440-201	0							LINC01440	lncRNA	lncRNA	DETs_all	ACE2-MOI2.0
LINC01440-212	0							LINC01440	lncRNA	lncRNA	DETs_all	ACE2-MOI2.0
LINC01440-214	0							LINC01440	lncRNA	lncRNA	DETs_all	ACE2-MOI2.0
LINC01440-213	0							LINC01440	lncRNA	lncRNA	DETs_all	ACE2-MOI2.0
LINC01440-206	0							LINC01440	lncRNA	lncRNA	DETs_all	ACE2-MOI2.0
LINC01440-211	0							LINC01440	lncRNA	lncRNA	DETs_all	ACE2-MOI2.0
LINC01440-205	0							LINC01440	lncRNA	lncRNA	DETs_all	ACE2-MOI2.0
LINC01440-203	0							LINC01440	lncRNA	lncRNA	DETs_all	ACE2-MOI2.0
LINC01440-208	0							LINC01440	lncRNA	lncRNA	DETs_all	ACE2-MOI2.0
LINC01440-207	0							LINC01440	lncRNA	lncRNA	DETs_all	ACE2-MOI2.0
LINC01441-201	3.438611846255	2.57157158607464	2.21302459065095	1.36515221174774	1.88372517287459	0.0596021595895587	0.200015621433627	LINC01441	lncRNA	lncRNA	DETs_all	ACE2-MOI2.0
AL160413.1-201	0							AL160413.1	lncRNA	lncRNA	DETs_all	ACE2-MOI2.0
AL109829.1-201	0							AL109829.1	lncRNA	lncRNA	DETs_all	ACE2-MOI2.0
AL109828.1-201	0							AL109828.1	lncRNA	lncRNA	DETs_all	ACE2-MOI2.0
AL109828.1-202	0							AL109828.1	lncRNA	lncRNA	DETs_all	ACE2-MOI2.0
CBLN4-201	0							CBLN4	protein_coding	protein_coding	DETs_all	ACE2-MOI2.0
RNA5SP487-201	0							RNA5SP487	rRNA_pseudogene	rRNA_pseudogene	DETs_all	ACE2-MOI2.0
MC3R-201	0							MC3R	protein_coding	protein_coding	DETs_all	ACE2-MOI2.0
AL139824.2-201	0							AL139824.2	processed_pseudogene	processed_pseudogene	DETs_all	ACE2-MOI2.0
AL139824.1-201	0							AL139824.1	lncRNA	lncRNA	DETs_all	ACE2-MOI2.0
FAM210B-201	129.284673951724	-1.27102730143202	-1.2591362064747	0.323875288405154	-3.92443433301407	8.69337680016455e-05	0.00133537886977607	FAM210B	protein_coding	protein_coding	DETs_all	ACE2-MOI2.0
FAM210B-202	0							FAM210B	protein_coding	protein_coding	DETs_all	ACE2-MOI2.0
AURKA-207	5.76697421600598	-5.67217537885851	-4.4051835262629	1.80564564039536	-3.14135578541123	0.00168167606130456	0.0145202084848091	AURKA	protein_coding	protein_coding	DETs_all	ACE2-MOI2.0
AURKA-203	21.9977518652824	0.52143173773743	0.499127479772583	0.705269441258293	0.739336921797047	0.459702434668441	0.706833643370044	AURKA	protein_coding	protein_coding	DETs_all	ACE2-MOI2.0
AURKA-202	5.23423818241434	-2.48352097903926	-2.05752879370413	1.51841194531538	-1.63560421577389	0.101922447489957	0.283941470765815	AURKA	protein_coding	protein_coding	DETs_all	ACE2-MOI2.0
AURKA-205	2.67138709144677	5.19949413439687	1.90431817772615	3.92655343807239	1.32418779379949	0.185440683663977	0.412896990791559	AURKA	protein_coding	protein_coding	DETs_all	ACE2-MOI2.0
AURKA-201	19.4042291109427	-1.27295331395447	-1.13262475371524	1.17255784318728	-1.08562091102841	0.277646744364303	0.5284659975227	AURKA	protein_coding	protein_coding	DETs_all	ACE2-MOI2.0
AURKA-208	13.31094255358	-3.36215886400588	-2.78573404286198	1.51476539643321	-2.21959048703032	0.0264465786190211	0.113651925413957	AURKA	protein_coding	protein_coding	DETs_all	ACE2-MOI2.0
AURKA-206	6.14028002929651	-1.23390487625738	-0.774718840650018	2.56081458530019	-0.481840771815479	0.629919063341414	0.829955145306242	AURKA	protein_coding	protein_coding	DETs_all	ACE2-MOI2.0
AURKA-204	3.84477001125137	5.72390806930611	4.1533271171197	2.01611500508726	2.839078155196	0.00452440738431996	0.0310853338613089	AURKA	protein_coding	protein_coding	DETs_all	ACE2-MOI2.0
AURKA-211	0.776934553430855	3.42123917984968	1.34764614832417	3.97424329839229	0.860852978284869	0.389319022216581		AURKA	protein_coding	protein_coding	DETs_all	ACE2-MOI2.0
AURKA-209	1.35693566539043	-3.58296666078707	-2.43616076908858	2.32143146332851	-1.54342986962439	0.122726511052371		AURKA	protein_coding	protein_coding	DETs_all	ACE2-MOI2.0
AURKA-210	0.660092079685652	-2.64237167681497	-1.17112394856249	3.9693689564709	-0.665690618783964	0.505608871023219		AURKA	protein_coding	protein_coding	DETs_all	ACE2-MOI2.0
AURKA-213	0.535549720226629	-0.84337765667455	-0.48135238502633	3.01675683747599	-0.279564347446767	0.779811763385523		AURKA	protein_coding	protein_coding	DETs_all	ACE2-MOI2.0
AURKA-212	0							AURKA	protein_coding	protein_coding	DETs_all	ACE2-MOI2.0
CSTF1-207	5.98845939290701	3.39766669645004	2.81507577164871	1.53594647705689	2.21209967092115	0.0269597788651169	0.115198135883066	CSTF1	protein_coding	retained_intron	DETs_all	ACE2-MOI2.0
CSTF1-202	50.8504463575758	1.31286351357412	1.09627332520983	1.47804121199441	0.888245539380184	0.374408687534898	0.63131227013235	CSTF1	protein_coding	protein_coding	DETs_all	ACE2-MOI2.0
CSTF1-203	4.93520869701619	1.00600344286009	0.789411155228767	1.76395010027356	0.5703128692269	0.568465513893266	0.788903147230946	CSTF1	protein_coding	protein_coding	DETs_all	ACE2-MOI2.0
CSTF1-208	5.57797225287459	1.22821149349616	1.14464346191893	0.905538102485787	1.35633331178954	0.174993141132696	0.398610170553124	CSTF1	protein_coding	processed_transcript	DETs_all	ACE2-MOI2.0
CSTF1-201	23.3461621041904	1.8436562294299	1.74523615157785	0.800220486206917	2.30393530434207	0.0212262755355432	0.0971443522563043	CSTF1	protein_coding	protein_coding	DETs_all	ACE2-MOI2.0
CSTF1-204	18.8929060795662	-0.836626540231607	-0.497926108696683	2.74063191765154	-0.305267750420318	0.760162235822411	0.90136045027304	CSTF1	protein_coding	protein_coding	DETs_all	ACE2-MOI2.0
CSTF1-206	168.981478703664	0.939934731805987	0.930637276780092	0.333331855799227	2.81981669454398	0.00480510896024265	0.0325488795191663	CSTF1	protein_coding	nonsense_mediated_decay	DETs_all	ACE2-MOI2.0
CSTF1-205	0							CSTF1	protein_coding	nonsense_mediated_decay	DETs_all	ACE2-MOI2.0
CASS4-201	2.18630523035837	4.91154388462833	3.50734906288608	2.10130334013429	2.33737975418363	0.0194194468935447		CASS4	protein_coding	protein_coding	DETs_all	ACE2-MOI2.0
CASS4-202	2.95876624959657	2.3169978423856	1.98479072930654	1.32729525416719	1.74565367811806	0.0808711487854897	0.244105795310472	CASS4	protein_coding	protein_coding	DETs_all	ACE2-MOI2.0
CASS4-203	0							CASS4	protein_coding	retained_intron	DETs_all	ACE2-MOI2.0
RPL39P-201	0							RPL39P	processed_pseudogene	processed_pseudogene	DETs_all	ACE2-MOI2.0
RTF2-201	224.803871443847	-1.348982118982	-1.33498012153572	0.341125415029632	-3.95450488162782	7.66933060515084e-05	0.00120740081147703	RTF2	protein_coding	protein_coding	DETs_all	ACE2-MOI2.0
RTF2-202	90.3753632981462	-1.64323583640115	-1.56321553569076	0.754051772561845	-2.17920824032859	0.029316202060658	0.122403978853581	RTF2	protein_coding	protein_coding	DETs_all	ACE2-MOI2.0
RTF2-203	65.707625311627	1.74123652666072	1.44142239475379	1.51608348459917	1.14850965949351	0.250758227692792	0.495512768958789	RTF2	protein_coding	protein_coding	DETs_all	ACE2-MOI2.0
RTF2-208	1.59597415589124	-0.737182765748926	-0.618162692872415	1.46344370397782	-0.503731550277726	0.614450034242827		RTF2	protein_coding	processed_transcript	DETs_all	ACE2-MOI2.0
RTF2-204	31.7699828404666	0.214828224979642	0.204072737848718	0.761137350348549	0.282246331600026	0.777754634341698	0.909870844002535	RTF2	protein_coding	protein_coding	DETs_all	ACE2-MOI2.0
RTF2-209	0.770162418800038	-2.73315078529309	-1.08973205770424	3.96569458918057	-0.689198505792611	0.490698356995975		RTF2	protein_coding	processed_transcript	DETs_all	ACE2-MOI2.0
RTF2-205	0.27023756598667	0.664377964984313	0.25968257079053	4.06981246764646	0.163245351048944	0.870325260121971		RTF2	protein_coding	processed_transcript	DETs_all	ACE2-MOI2.0
RTF2-206	1.14559045249468	-1.02050149457196	-0.64080795725655	2.59326655701974	-0.393519706568365	0.693935671883622		RTF2	protein_coding	retained_intron	DETs_all	ACE2-MOI2.0
RTF2-207	5.32078080291584	1.94364594633692	1.76987043951038	1.06562067284782	1.82395668164228	0.0681586213981645	0.218028900675921	RTF2	protein_coding	retained_intron	DETs_all	ACE2-MOI2.0
GCNT7-202	0							GCNT7	protein_coding	protein_coding	DETs_all	ACE2-MOI2.0
GCNT7-201	0							GCNT7	protein_coding	protein_coding	DETs_all	ACE2-MOI2.0
FAM209A-202	0.68603954447473	0.32205726094326	0.139074678547753	3.95953390912481	0.0813371645084471	0.935173818885635		FAM209A	protein_coding	processed_transcript	DETs_all	ACE2-MOI2.0
FAM209A-201	2.69208573892567	2.55662518749964	1.99588604189174	1.64750804673366	1.55181347524729	0.120706860707664	0.316476821700394	FAM209A	protein_coding	protein_coding	DETs_all	ACE2-MOI2.0
AL109806.1-201	0.951457761426689	1.91433958581935	1.14697824683695	2.75891139270981	0.693874979413194	0.487760615860586		AL109806.1	TEC	TEC	DETs_all	ACE2-MOI2.0
FAM209B-201	1.58968627569683	4.45182949773298	2.93749841529132	2.37933524483263	1.87103919357364	0.0613396487093344		FAM209B	protein_coding	protein_coding	DETs_all	ACE2-MOI2.0
AL109806.2-201	1.44955743572135	3.33497628271449	2.42626689584642	2.03238264204053	1.64091948717204	0.100814129262741		AL109806.2	lncRNA	lncRNA	DETs_all	ACE2-MOI2.0
LINC01716-201	0							LINC01716	lncRNA	lncRNA	DETs_all	ACE2-MOI2.0
LINC01716-202	0							LINC01716	lncRNA	lncRNA	DETs_all	ACE2-MOI2.0
RPS4XP3-201	0.0733435644095169	-0.29740403478604	-0.125404067052475	4.06981269160019	-0.0730756074843103	0.941745952158654		RPS4XP3	processed_pseudogene	processed_pseudogene	DETs_all	ACE2-MOI2.0
TFAP2C-201	74.3117135653794	-0.250176443735096	-0.246885845993287	0.385453141570658	-0.649045024553874	0.516309274357484	0.750933119367443	TFAP2C	protein_coding	protein_coding	DETs_all	ACE2-MOI2.0
TFAP2C-202	0							TFAP2C	protein_coding	protein_coding	DETs_all	ACE2-MOI2.0
RNU6-1146P-201	0							RNU6-1146P	snRNA	snRNA	DETs_all	ACE2-MOI2.0
RN7SL170P-201	0							RN7SL170P	misc_RNA	misc_RNA	DETs_all	ACE2-MOI2.0
PTMAP6-201	0							PTMAP6	processed_pseudogene	processed_pseudogene	DETs_all	ACE2-MOI2.0
AL133232.1-201	0.165029202749977	-1.04908244485241	-0.439150911324276	4.0271641003052	-0.260501538731164	0.794476928540326		AL133232.1	lncRNA	lncRNA	DETs_all	ACE2-MOI2.0
RNU6-929P-201	0							RNU6-929P	snRNA	snRNA	DETs_all	ACE2-MOI2.0
AL157414.2-201	0							AL157414.2	lncRNA	lncRNA	DETs_all	ACE2-MOI2.0
AL157414.1-201	0.267577202767231	0.664377964984313	0.25968255187891	4.06981246764646	0.163245351048944	0.870325260121971		AL157414.1	lncRNA	lncRNA	DETs_all	ACE2-MOI2.0
AL157414.1-202	0.196894001577153	1.55657435620345	0.622513973503654	4.0804728567969	0.381469111750283	0.702855186838328		AL157414.1	lncRNA	lncRNA	DETs_all	ACE2-MOI2.0
AL157414.4-201	0.165029202749977	-1.04908244485241	-0.439150911324276	4.0271641003052	-0.260501538731164	0.794476928540326		AL157414.4	lncRNA	lncRNA	DETs_all	ACE2-MOI2.0
AL157414.3-201	0							AL157414.3	TEC	TEC	DETs_all	ACE2-MOI2.0
BMP7-201	20.9453160311772	1.27772621815624	1.22690739000476	0.68429507309926	1.86721528239163	0.0618715303040183	0.204884548836303	BMP7	protein_coding	protein_coding	DETs_all	ACE2-MOI2.0
BMP7-202	0							BMP7	protein_coding	protein_coding	DETs_all	ACE2-MOI2.0
BMP7-207	0.0916856383404604	-0.46160539215647	-0.182244845546546	4.0595605892899	-0.113708215951819	0.909469099380573		BMP7	protein_coding	retained_intron	DETs_all	ACE2-MOI2.0
BMP7-205	0							BMP7	protein_coding	processed_transcript	DETs_all	ACE2-MOI2.0
BMP7-204	0							BMP7	protein_coding	protein_coding	DETs_all	ACE2-MOI2.0
BMP7-203	0							BMP7	protein_coding	protein_coding	DETs_all	ACE2-MOI2.0
BMP7-206	0							BMP7	protein_coding	processed_transcript	DETs_all	ACE2-MOI2.0
BMP7-208	0							BMP7	protein_coding	processed_transcript	DETs_all	ACE2-MOI2.0
BMP7-209	0.0733435644095169	-0.29740403478604	-0.125404067052475	4.06981269160019	-0.0730756074843103	0.941745952158654		BMP7	protein_coding	processed_transcript	DETs_all	ACE2-MOI2.0
BMP7-AS1-201	0							BMP7-AS1	lncRNA	lncRNA	DETs_all	ACE2-MOI2.0
AL122058.1-201	0							AL122058.1	lncRNA	lncRNA	DETs_all	ACE2-MOI2.0
AL122058.1-202	0							AL122058.1	lncRNA	lncRNA	DETs_all	ACE2-MOI2.0
AL135939.1-201	0							AL135939.1	misc_RNA	misc_RNA	DETs_all	ACE2-MOI2.0
MIR4325-201	0							MIR4325	miRNA	miRNA	DETs_all	ACE2-MOI2.0
RPL39P39-201	0							RPL39P39	processed_pseudogene	processed_pseudogene	DETs_all	ACE2-MOI2.0
SPO11-203	0							SPO11	protein_coding	protein_coding	DETs_all	ACE2-MOI2.0
SPO11-201	0							SPO11	protein_coding	protein_coding	DETs_all	ACE2-MOI2.0
SPO11-202	0							SPO11	protein_coding	protein_coding	DETs_all	ACE2-MOI2.0
SPO11-204	0							SPO11	protein_coding	protein_coding	DETs_all	ACE2-MOI2.0
SPO11-205	0							SPO11	protein_coding	nonsense_mediated_decay	DETs_all	ACE2-MOI2.0
RAE1-201	25.2308547357471	-0.279272051963469	-0.234128826177358	1.46437007878297	-0.190711389156197	0.848751715211036	0.939957730107459	RAE1	protein_coding	protein_coding	DETs_all	ACE2-MOI2.0
RAE1-209	74.8664575470948	-0.465207837246635	-0.457946999526707	0.419693131294027	-1.10844758362443	0.267668564476135	0.516492480887842	RAE1	protein_coding	protein_coding	DETs_all	ACE2-MOI2.0
RAE1-203	117.562791081977	0.08238079220814	0.0812041699054604	0.40134109906665	0.205263782851352	0.837366038659782	0.935449404667218	RAE1	protein_coding	protein_coding	DETs_all	ACE2-MOI2.0
RAE1-208	36.7389889290176	0.0954465903850743	0.0909910322107782	0.734559904600159	0.129937108991851	0.896616184426101	0.960616586638999	RAE1	protein_coding	nonsense_mediated_decay	DETs_all	ACE2-MOI2.0
RAE1-204	0							RAE1	protein_coding	protein_coding	DETs_all	ACE2-MOI2.0
RAE1-205	8.44340898362834	1.02039286592644	0.94955989924149	0.906512256419252	1.12562500804679	0.260324278164209	0.50747167081385	RAE1	protein_coding	protein_coding	DETs_all	ACE2-MOI2.0
RAE1-202	0.293374257638067	-1.66298205188203	-0.727347770195197	4.00405351147455	-0.415324632179957	0.677904271528053		RAE1	protein_coding	protein_coding	DETs_all	ACE2-MOI2.0
RAE1-206	0							RAE1	protein_coding	protein_coding	DETs_all	ACE2-MOI2.0
RAE1-207	41.0312038730692	1.55506989295388	1.52227893307753	0.485341930836272	3.20407076774597	0.00135499166571362	0.0122693588628818	RAE1	protein_coding	retained_intron	DETs_all	ACE2-MOI2.0
MTND1P9-201	0							MTND1P9	processed_pseudogene	processed_pseudogene	DETs_all	ACE2-MOI2.0
MTRNR2L3-201	0.585361278292581	3.0128893530448	1.2150322217732	3.99607351877123	0.753962443106214	0.450871773699523		MTRNR2L3	protein_coding	protein_coding	DETs_all	ACE2-MOI2.0
AL109955.1-202	0							AL109955.1	lncRNA	lncRNA	DETs_all	ACE2-MOI2.0
AL109955.1-201	0							AL109955.1	lncRNA	lncRNA	DETs_all	ACE2-MOI2.0
RBM38-203	58.5492192606038	-0.728058788659974	-0.67146534136196	0.96750740142374	-0.752509787096819	0.451744546418587	0.700526095663341	RBM38	protein_coding	protein_coding	DETs_all	ACE2-MOI2.0
RBM38-205	0.0916856383404604	-0.46160539215647	-0.182244845546546	4.0595605892899	-0.113708215951819	0.909469099380573		RBM38	protein_coding	protein_coding	DETs_all	ACE2-MOI2.0
RBM38-201	0.0916856383404604	-0.46160539215647	-0.182244845546546	4.0595605892899	-0.113708215951819	0.909469099380573		RBM38	protein_coding	nonsense_mediated_decay	DETs_all	ACE2-MOI2.0
RBM38-202	22.1256675140907	1.54371892047346	1.08405805895904	2.14630112549855	0.719246196227418	0.471989240368035	0.717178616213894	RBM38	protein_coding	nonsense_mediated_decay	DETs_all	ACE2-MOI2.0
RBM38-204	0.377604915038635	-0.185952020990253	-0.0772466660549888	4.02280626357626	-0.0462244534801291	0.963131352244513		RBM38	protein_coding	protein_coding	DETs_all	ACE2-MOI2.0
AL109955.2-201	0							AL109955.2	lncRNA	lncRNA	DETs_all	ACE2-MOI2.0
HMGB1P1-201	0.898055596134073	-0.10862370351149	-0.0675541298977409	2.40989792589664	-0.0450739852274343	0.964048337122565		HMGB1P1	processed_pseudogene	processed_pseudogene	DETs_all	ACE2-MOI2.0
CTCFL-205	0							CTCFL	protein_coding	protein_coding	DETs_all	ACE2-MOI2.0
CTCFL-216	0							CTCFL	protein_coding	protein_coding	DETs_all	ACE2-MOI2.0
CTCFL-222	0							CTCFL	protein_coding	protein_coding	DETs_all	ACE2-MOI2.0
CTCFL-207	0							CTCFL	protein_coding	protein_coding	DETs_all	ACE2-MOI2.0
CTCFL-201	0							CTCFL	protein_coding	protein_coding	DETs_all	ACE2-MOI2.0
CTCFL-202	0							CTCFL	protein_coding	protein_coding	DETs_all	ACE2-MOI2.0
CTCFL-218	0							CTCFL	protein_coding	protein_coding	DETs_all	ACE2-MOI2.0
CTCFL-206	0							CTCFL	protein_coding	nonsense_mediated_decay	DETs_all	ACE2-MOI2.0
CTCFL-203	0							CTCFL	protein_coding	nonsense_mediated_decay	DETs_all	ACE2-MOI2.0
CTCFL-211	0.0733435644095169	-0.29740403478604	-0.125404067052475	4.06981269160019	-0.0730756074843103	0.941745952158654		CTCFL	protein_coding	protein_coding	DETs_all	ACE2-MOI2.0
CTCFL-209	0							CTCFL	protein_coding	protein_coding	DETs_all	ACE2-MOI2.0
CTCFL-208	0							CTCFL	protein_coding	protein_coding	DETs_all	ACE2-MOI2.0
CTCFL-212	0							CTCFL	protein_coding	protein_coding	DETs_all	ACE2-MOI2.0
CTCFL-221	0							CTCFL	protein_coding	protein_coding	DETs_all	ACE2-MOI2.0
CTCFL-204	0							CTCFL	protein_coding	protein_coding	DETs_all	ACE2-MOI2.0
CTCFL-217	0							CTCFL	protein_coding	protein_coding	DETs_all	ACE2-MOI2.0
CTCFL-219	0							CTCFL	protein_coding	nonsense_mediated_decay	DETs_all	ACE2-MOI2.0
CTCFL-213	0							CTCFL	protein_coding	retained_intron	DETs_all	ACE2-MOI2.0
CTCFL-220	0							CTCFL	protein_coding	processed_transcript	DETs_all	ACE2-MOI2.0
CTCFL-214	0							CTCFL	protein_coding	retained_intron	DETs_all	ACE2-MOI2.0
CTCFL-215	0							CTCFL	protein_coding	protein_coding	DETs_all	ACE2-MOI2.0
CTCFL-210	0							CTCFL	protein_coding	protein_coding	DETs_all	ACE2-MOI2.0
PCK1-202	3.15165643372617	2.4971631041205	1.9198350902147	1.86413006438141	1.33958630453673	0.180379878788933	0.405939630467235	PCK1	protein_coding	retained_intron	DETs_all	ACE2-MOI2.0
PCK1-204	1.68526983966141	1.82798861407086	1.45755134235548	1.7378570367887	1.05186363168786	0.292862119746203		PCK1	protein_coding	retained_intron	DETs_all	ACE2-MOI2.0
PCK1-201	22.1145905657241	2.80266137587189	2.66550005755143	0.742223532446048	3.77603411014944	0.000159345179389207	0.00219982110931557	PCK1	protein_coding	protein_coding	DETs_all	ACE2-MOI2.0
PCK1-206	0.412581954639306	-1.55053528600337	-0.544720792660108	4.00762778052439	-0.386896031996385	0.698833178854936		PCK1	protein_coding	retained_intron	DETs_all	ACE2-MOI2.0
PCK1-203	0							PCK1	protein_coding	retained_intron	DETs_all	ACE2-MOI2.0
PCK1-205	0.388467276715427	2.42332067248204	0.985285832812859	4.04040653653869	0.599771495904478	0.548658532311696		PCK1	protein_coding	retained_intron	DETs_all	ACE2-MOI2.0
AL035541.1-201	0.194233638357714	1.55657435620345	0.622513973503654	4.0804728567969	0.381469111750283	0.702855186838328		AL035541.1	lncRNA	lncRNA	DETs_all	ACE2-MOI2.0
ZBP1-202	2.12699966704656	2.08391774788919	1.74838088230005	1.49910085181245	1.39011177624886	0.164494937837383		ZBP1	protein_coding	protein_coding	DETs_all	ACE2-MOI2.0
ZBP1-201	0							ZBP1	protein_coding	protein_coding	DETs_all	ACE2-MOI2.0
ZBP1-205	0							ZBP1	protein_coding	retained_intron	DETs_all	ACE2-MOI2.0
ZBP1-204	0.607876631030502	3.06234698807773	1.230322477678	3.99309623467934	0.766910389356958	0.443134796143631		ZBP1	protein_coding	protein_coding	DETs_all	ACE2-MOI2.0
ZBP1-208	1.41858421356824	4.28440838547762	2.68767017880119	2.54388297678518	1.68420026572607	0.0921429719286505		ZBP1	protein_coding	protein_coding	DETs_all	ACE2-MOI2.0
ZBP1-206	0							ZBP1	protein_coding	retained_intron	DETs_all	ACE2-MOI2.0
ZBP1-209	0.196894001577153	1.55657435620345	0.622513973503654	4.0804728567969	0.381469111750283	0.702855186838328		ZBP1	protein_coding	processed_transcript	DETs_all	ACE2-MOI2.0
ZBP1-207	0							ZBP1	protein_coding	processed_transcript	DETs_all	ACE2-MOI2.0
ZBP1-203	0.196894001577153	1.55657435620345	0.622513973503654	4.0804728567969	0.381469111750283	0.702855186838328		ZBP1	protein_coding	processed_transcript	DETs_all	ACE2-MOI2.0
PMEPA1-205	20.7843882528396	-2.31411972833809	-1.46395829059012	2.50640549420683	-0.923282259669005	0.355860130424751	0.613326188673407	PMEPA1	protein_coding	protein_coding	DETs_all	ACE2-MOI2.0
PMEPA1-203	264.522070159617	-0.280108471147601	-0.269559557306584	0.659098270456217	-0.42498741644962	0.670845847968478	0.853600480610245	PMEPA1	protein_coding	protein_coding	DETs_all	ACE2-MOI2.0
PMEPA1-201	63.1254711968243	0.680507500029934	0.376911172110078	2.98233417515457	0.228179492995504	0.819506703163923	0.927900028979919	PMEPA1	protein_coding	protein_coding	DETs_all	ACE2-MOI2.0
PMEPA1-202	546.988054879904	1.92365523019981	1.90258432030513	0.350878556317444	5.48239610419355	4.19603429830866e-08	2.09754851989421e-06	PMEPA1	protein_coding	protein_coding	DETs_all	ACE2-MOI2.0
PMEPA1-204	8.80702280658311	6.92203794927398	3.98725031263892	2.62952481093905	2.63242922085302	0.0084776685146217	0.049787050652028	PMEPA1	protein_coding	protein_coding	DETs_all	ACE2-MOI2.0
PMEPA1-207	6.34667573367252	6.44933228836812	5.19286424389632	1.62950808886109	3.9578399962873	7.56305903731292e-05	0.00119390047803616	PMEPA1	protein_coding	protein_coding	DETs_all	ACE2-MOI2.0
PMEPA1-206	2.58209157856516	2.37702565482781	1.56654678102047	2.46939684356032	0.962593623226905	0.33575149890092	0.592531996801669	PMEPA1	protein_coding	protein_coding	DETs_all	ACE2-MOI2.0
PMEPA1-208	7.19962444557688	3.45415339263008	2.848423948612	1.57033211836992	2.19963239127762	0.0278329871153411	0.1178860111574	PMEPA1	protein_coding	processed_transcript	DETs_all	ACE2-MOI2.0
NKILA-202	7.02270956700027	0.324277020105744	0.304901773547545	0.844879891810007	0.383814342428055	0.701116057038309	0.870571264183182	NKILA	lncRNA	lncRNA	DETs_all	ACE2-MOI2.0
NKILA-201	0.285919276698174	0.500174874990006	0.19547017636666	4.05956003521123	0.123209133662678	0.901941493062261		NKILA	lncRNA	lncRNA	DETs_all	ACE2-MOI2.0
AL162291.1-201	0							AL162291.1	miRNA	miRNA	DETs_all	ACE2-MOI2.0
AL354984.1-201	0							AL354984.1	lncRNA	lncRNA	DETs_all	ACE2-MOI2.0
AL354984.1-202	0							AL354984.1	lncRNA	lncRNA	DETs_all	ACE2-MOI2.0
LINC01742-201	0							LINC01742	lncRNA	lncRNA	DETs_all	ACE2-MOI2.0
AL354984.2-201	0							AL354984.2	lncRNA	lncRNA	DETs_all	ACE2-MOI2.0
AL354984.2-202	0							AL354984.2	lncRNA	lncRNA	DETs_all	ACE2-MOI2.0
AL354984.3-201	0							AL354984.3	processed_pseudogene	processed_pseudogene	DETs_all	ACE2-MOI2.0
C20orf85-201	0							C20orf85	protein_coding	protein_coding	DETs_all	ACE2-MOI2.0
ANKRD60-201	0							ANKRD60	protein_coding	protein_coding	DETs_all	ACE2-MOI2.0
PPP4R1L-209	28.3891245242434	1.18419717753004	1.14241048707292	0.63483727830779	1.86535545090644	0.0621315973933388	0.205528780985003	PPP4R1L	transcribed_unprocessed_pseudogene	processed_transcript	DETs_all	ACE2-MOI2.0
PPP4R1L-211	76.2846739693227	2.28272902903171	2.24169323897387	0.450069251933002	5.07195063699113	3.93758540003882e-07	1.43353282523861e-05	PPP4R1L	transcribed_unprocessed_pseudogene	processed_transcript	DETs_all	ACE2-MOI2.0
PPP4R1L-202	0.183371276680921	-1.14773362690961	-0.483170785742278	4.02280656656942	-0.285306690221593	0.775409187721461		PPP4R1L	transcribed_unprocessed_pseudogene	transcribed_unprocessed_pseudogene	DETs_all	ACE2-MOI2.0
PPP4R1L-204	0							PPP4R1L	transcribed_unprocessed_pseudogene	processed_transcript	DETs_all	ACE2-MOI2.0
PPP4R1L-205	1.21850003487886	1.24283465917142	0.600760555004048	2.99243917211202	0.415324953220102	0.677904036541689		PPP4R1L	transcribed_unprocessed_pseudogene	retained_intron	DETs_all	ACE2-MOI2.0
PPP4R1L-207	7.10306978746304	2.63680331859119	2.41004156607268	1.00256772446222	2.63005007467757	0.00853722921428088	0.0500307942684421	PPP4R1L	transcribed_unprocessed_pseudogene	processed_transcript	DETs_all	ACE2-MOI2.0
PPP4R1L-210	4.64878497663349	5.05188816723792	4.16076997955988	1.57077811369284	3.21616918595914	0.00129914218324716	0.0118596150324133	PPP4R1L	transcribed_unprocessed_pseudogene	retained_intron	DETs_all	ACE2-MOI2.0
PPP4R1L-206	0.443864081886168	-0.485251987008304	-0.259445649074023	3.20586328010056	-0.15136390563514	0.879688660494688		PPP4R1L	transcribed_unprocessed_pseudogene	processed_transcript	DETs_all	ACE2-MOI2.0
PPP4R1L-208	13.3428597254856	2.81427365633234	2.57752972191412	0.974549922301886	2.88776756524184	0.00387986462306413	0.0276325193172867	PPP4R1L	transcribed_unprocessed_pseudogene	retained_intron	DETs_all	ACE2-MOI2.0
PPP4R1L-201	2.38709204213737	5.03818649278218	2.5938393121616	3.03288100838958	1.66118831528356	0.0966756315787906		PPP4R1L	transcribed_unprocessed_pseudogene	processed_transcript	DETs_all	ACE2-MOI2.0
PPP4R1L-203	2.03653180433024	-0.0177072734326171	-0.0137972554290194	1.77429027046779	-0.00997991914138634	0.99203730877831		PPP4R1L	transcribed_unprocessed_pseudogene	processed_transcript	DETs_all	ACE2-MOI2.0
RAB22A-201	298.963765620055	0.747534544618417	0.741880239705183	0.291052754270199	2.56838162034516	0.0102174603763248	0.0570778962094097	RAB22A	protein_coding	protein_coding	DETs_all	ACE2-MOI2.0
RAB22A-202	1.52148825927209	-1.52804874835699	-1.1367714413124	1.96673429028399	-0.776947224597554	0.437189907736796		RAB22A	protein_coding	processed_transcript	DETs_all	ACE2-MOI2.0
VAPB-204	102.654407770696	-0.832480940412653	-0.823551472480839	0.347160465566264	-2.3979716096266	0.0164861429796613	0.0809377197867498	VAPB	protein_coding	protein_coding	DETs_all	ACE2-MOI2.0
VAPB-202	135.847731242621	0.0848753328358621	0.0831632770549891	0.478250131636399	0.17747058959597	0.85913876463237	0.944460938194597	VAPB	protein_coding	protein_coding	DETs_all	ACE2-MOI2.0
VAPB-206	27.0951283069198	0.851700447345129	0.802913600819602	0.823054343403473	1.03480463249024	0.30076015907135	0.555193715990977	VAPB	protein_coding	nonsense_mediated_decay	DETs_all	ACE2-MOI2.0
VAPB-201	17.2661813773057	3.51362824450189	3.16777435279706	1.11777697243487	3.14340725489102	0.00166993325258669	0.0144445378576278	VAPB	protein_coding	processed_transcript	DETs_all	ACE2-MOI2.0
VAPB-203	86.7791668607902	-0.379900343450458	-0.369099679427481	0.568597573823236	-0.668135709577545	0.504046969223109	0.741810987130663	VAPB	protein_coding	processed_transcript	DETs_all	ACE2-MOI2.0
VAPB-205	1.35118782993335	1.25962805710009	0.581728681809198	3.7873128318285	0.332591500367808	0.739442660182443		VAPB	protein_coding	retained_intron	DETs_all	ACE2-MOI2.0
APCDD1L-201	0							APCDD1L	protein_coding	protein_coding	DETs_all	ACE2-MOI2.0
APCDD1L-203	0							APCDD1L	protein_coding	processed_transcript	DETs_all	ACE2-MOI2.0
APCDD1L-202	0							APCDD1L	protein_coding	protein_coding	DETs_all	ACE2-MOI2.0
APCDD1L-DT-203	0.0733435644095169	-0.29740403478604	-0.125404067052475	4.06981269160019	-0.0730756074843103	0.941745952158654		APCDD1L-DT	lncRNA	lncRNA	DETs_all	ACE2-MOI2.0
APCDD1L-DT-206	0.194233638357714	1.55657435620345	0.622513973503654	4.0804728567969	0.381469111750283	0.702855186838328		APCDD1L-DT	lncRNA	lncRNA	DETs_all	ACE2-MOI2.0
APCDD1L-DT-208	0							APCDD1L-DT	lncRNA	lncRNA	DETs_all	ACE2-MOI2.0
APCDD1L-DT-201	0							APCDD1L-DT	lncRNA	lncRNA	DETs_all	ACE2-MOI2.0
APCDD1L-DT-209	0.524292043857668	-0.842843017391422	-0.479055107833354	3.03186138841753	-0.277995234416485	0.781016017011703		APCDD1L-DT	lncRNA	lncRNA	DETs_all	ACE2-MOI2.0
APCDD1L-DT-207	0.482813278275328	1.38782561866651	0.710328386700192	3.20129080410663	0.433520633891243	0.664636579158743		APCDD1L-DT	lncRNA	retained_intron	DETs_all	ACE2-MOI2.0
APCDD1L-DT-204	0							APCDD1L-DT	lncRNA	lncRNA	DETs_all	ACE2-MOI2.0
APCDD1L-DT-205	0							APCDD1L-DT	lncRNA	lncRNA	DETs_all	ACE2-MOI2.0
APCDD1L-DT-202	0.0733435644095169	-0.29740403478604	-0.125404067052475	4.06981269160019	-0.0730756074843103	0.941745952158654		APCDD1L-DT	lncRNA	lncRNA	DETs_all	ACE2-MOI2.0
AL050327.1-201	0							AL050327.1	lncRNA	lncRNA	DETs_all	ACE2-MOI2.0
LINC01711-201	0.0916856383404604	-0.46160539215647	-0.182244845546546	4.0595605892899	-0.113708215951819	0.909469099380573		LINC01711	lncRNA	lncRNA	DETs_all	ACE2-MOI2.0
STX16-205	87.1166970572113	-0.352537068040363	-0.337951319403693	0.693257110691791	-0.508522830279478	0.61108673244641	0.816921005855333	STX16	protein_coding	protein_coding	DETs_all	ACE2-MOI2.0
STX16-210	0.146687128819034	-0.942835910269845	-0.392337994196128	4.03217392004487	-0.233828185233477	0.815118367400546		STX16	protein_coding	protein_coding	DETs_all	ACE2-MOI2.0
STX16-202	603.145317674251	0.227120705207014	0.224744418380766	0.342625327027431	0.662883585336442	0.507405115349936	0.744316472866082	STX16	protein_coding	protein_coding	DETs_all	ACE2-MOI2.0
STX16-201	0.586748515276135	-2.47817000391918	-1.10390337991863	3.97658287619452	-0.623190835215466	0.533159123548246		STX16	protein_coding	protein_coding	DETs_all	ACE2-MOI2.0
STX16-208	0.380265278258074	-0.185952020990253	-0.0772466670523656	4.02280626357626	-0.0462244534801291	0.963131352244513		STX16	protein_coding	protein_coding	DETs_all	ACE2-MOI2.0
STX16-211	0.359262841107691	-0.0894354552683266	-0.0443107407296785	3.40390413454934	-0.0262743754621537	0.979038493272649		STX16	protein_coding	nonsense_mediated_decay	DETs_all	ACE2-MOI2.0
STX16-204	0							STX16	protein_coding	protein_coding	DETs_all	ACE2-MOI2.0
STX16-207	59.6169792363422	-0.596744901237265	-0.53245703985516	1.15575324563611	-0.516325524925371	0.605627071722964	0.813509913254169	STX16	protein_coding	protein_coding	DETs_all	ACE2-MOI2.0
STX16-215	2.67873247538886	1.86802832895209	1.63165056585536	1.29081109710731	1.44717405446724	0.147848181305173	0.360524772676392	STX16	protein_coding	nonsense_mediated_decay	DETs_all	ACE2-MOI2.0
STX16-216	74.4334979986989	0.264346151806357	0.248547583455108	0.840813233377107	0.314393424500012	0.75322224964656	0.897630817582392	STX16	protein_coding	nonsense_mediated_decay	DETs_all	ACE2-MOI2.0
STX16-220	1.79464972412022	-0.314291278812661	-0.132966041952315	3.84181932852061	-0.0818079279469101	0.93479945161894		STX16	protein_coding	processed_transcript	DETs_all	ACE2-MOI2.0
STX16-217	3.39238390229789	-4.92859644907312	-2.02403623061695	3.920038730208	-1.25728259037165	0.208651325837365	0.443758715468357	STX16	protein_coding	processed_transcript	DETs_all	ACE2-MOI2.0
STX16-206	97.1774394592391	0.946633965074732	0.925228678984164	0.506947661810966	1.86732090191141	0.0618567882122888	0.204852642897464	STX16	protein_coding	protein_coding	DETs_all	ACE2-MOI2.0
STX16-219	3.79673059756821	0.678976009812627	0.606618072535359	1.12166960453789	0.605326209309518	0.544962270092112	0.772108393431779	STX16	protein_coding	processed_transcript	DETs_all	ACE2-MOI2.0
STX16-213	8.57811826891108	-0.769823511912102	-0.351614261197266	3.61213955369747	-0.213121198798671	0.831232430210081	0.932594352496996	STX16	protein_coding	nonsense_mediated_decay	DETs_all	ACE2-MOI2.0
STX16-203	6.5829539165971	-5.9088030560446	-4.75566676558239	1.65765065747975	-3.56456472259855	0.000364460512785785	0.00432263837290389	STX16	protein_coding	protein_coding	DETs_all	ACE2-MOI2.0
STX16-212	2.04837039469465	-3.03081158835721	-1.73850183623528	2.79364262695599	-1.08489595595112	0.277967739319815		STX16	protein_coding	nonsense_mediated_decay	DETs_all	ACE2-MOI2.0
STX16-218	19.7831712001658	3.52047341293776	2.895565897578	1.56321012846527	2.25207945421522	0.0243172514225891	0.107072103643306	STX16	protein_coding	nonsense_mediated_decay	DETs_all	ACE2-MOI2.0
STX16-214	0							STX16	protein_coding	processed_transcript	DETs_all	ACE2-MOI2.0
STX16-209	0.953221432549793	1.78962165822995	1.2309391623383	2.27157490689558	0.787832993223065	0.430794399560675		STX16	protein_coding	protein_coding	DETs_all	ACE2-MOI2.0
STX16-NPEPL1-202	5.20186434270587	1.35590370584933	1.0259733727811	1.9103893319974	0.709752553125741	0.477857596555159	0.721760460252181	STX16-NPEPL1	protein_coding	nonsense_mediated_decay	DETs_all	ACE2-MOI2.0
STX16-NPEPL1-201	4.10264959383003	0.830179417697777	0.752826378342198	1.06168744033656	0.781943334880754	0.4342478759299	0.686131293323487	STX16-NPEPL1	protein_coding	retained_intron	DETs_all	ACE2-MOI2.0
NPEPL1-204	32.3178637576225	2.12612658024287	1.56948271661061	1.97813297069582	1.0748147934135	0.282457655900377	0.534068998801667	NPEPL1	protein_coding	protein_coding	DETs_all	ACE2-MOI2.0
NPEPL1-203	51.3970832479839	-0.735274534744182	-0.714504061382287	0.569164799187461	-1.29184822356172	0.196409711316987	0.427681520776824	NPEPL1	protein_coding	protein_coding	DETs_all	ACE2-MOI2.0
NPEPL1-201	42.3060922683674	-1.66806441034118	-1.40521867916593	1.43904117968962	-1.15914987971433	0.246395097112087	0.49025412103888	NPEPL1	protein_coding	protein_coding	DETs_all	ACE2-MOI2.0
NPEPL1-207	21.9150257517621	1.38097471133066	1.32656220753692	0.680823789174331	2.0283878637752	0.0425206777559532	0.159196783521237	NPEPL1	protein_coding	retained_intron	DETs_all	ACE2-MOI2.0
NPEPL1-206	6.40746106312855	-0.0916278094547364	-0.0821437778946819	1.12213318246385	-0.0816550217805257	0.934921046281	0.976585826539716	NPEPL1	protein_coding	retained_intron	DETs_all	ACE2-MOI2.0
NPEPL1-209	11.4534365342502	-0.848034876279422	-0.801208296802198	0.798235844984527	-1.0623863631379	0.288060322008055	0.540358037225014	NPEPL1	protein_coding	nonsense_mediated_decay	DETs_all	ACE2-MOI2.0
NPEPL1-205	11.9614596257285	0.409532688043147	0.389936411645147	0.743563978619	0.550769940205764	0.581791392903381	0.798210722139624	NPEPL1	protein_coding	retained_intron	DETs_all	ACE2-MOI2.0
NPEPL1-202	0							NPEPL1	protein_coding	retained_intron	DETs_all	ACE2-MOI2.0
NPEPL1-208	1.94136845726064	1.10205189896314	0.844935518239781	1.86964554559679	0.589444294165056	0.555563270431175		NPEPL1	protein_coding	retained_intron	DETs_all	ACE2-MOI2.0
AL139349.1-201	0.196894001577153	1.55657435620345	0.622513973503654	4.0804728567969	0.381469111750283	0.702855186838328		AL139349.1	lncRNA	lncRNA	DETs_all	ACE2-MOI2.0
PIEZO1P2-201	0							PIEZO1P2	unprocessed_pseudogene	unprocessed_pseudogene	DETs_all	ACE2-MOI2.0
AL132655.3-201	0							AL132655.3	lncRNA	lncRNA	DETs_all	ACE2-MOI2.0
AL132655.2-201	0.0733435644095169	-0.29740403478604	-0.125404067052475	4.06981269160019	-0.0730756074843103	0.941745952158654		AL132655.2	lncRNA	lncRNA	DETs_all	ACE2-MOI2.0
MIR296-201	0							MIR296	miRNA	miRNA	DETs_all	ACE2-MOI2.0
MIR298-201	0							MIR298	miRNA	miRNA	DETs_all	ACE2-MOI2.0
GNAS-AS1-201	0							GNAS-AS1	lncRNA	lncRNA	DETs_all	ACE2-MOI2.0
GNAS-AS1-204	0							GNAS-AS1	lncRNA	lncRNA	DETs_all	ACE2-MOI2.0
GNAS-AS1-203	0							GNAS-AS1	lncRNA	lncRNA	DETs_all	ACE2-MOI2.0
GNAS-AS1-202	0.205491314726674	1.55657435620345	0.622513973503654	4.0804728567969	0.381469111750283	0.702855186838328		GNAS-AS1	lncRNA	lncRNA	DETs_all	ACE2-MOI2.0
AL132655.1-201	0							AL132655.1	lncRNA	lncRNA	DETs_all	ACE2-MOI2.0
GNAS-204	7.64438309188114	-3.08004282903722	-2.7851568064959	1.09106715994678	-2.82296355541254	0.00475819801201709	0.0322799659234276	GNAS	protein_coding	protein_coding	DETs_all	ACE2-MOI2.0
GNAS-212	0							GNAS	protein_coding	protein_coding	DETs_all	ACE2-MOI2.0
GNAS-208	3.30024667740263	2.26642837052642	1.75748259404371	1.81899495440146	1.24597837121114	0.212772335787495	0.448972836281049	GNAS	protein_coding	protein_coding	DETs_all	ACE2-MOI2.0
GNAS-261	0							GNAS	protein_coding	protein_coding	DETs_all	ACE2-MOI2.0
GNAS-259	406.628593435271	-0.746468855192779	-0.724201793251236	0.584270729530455	-1.27760782367563	0.201387740588181	0.434773979349138	GNAS	protein_coding	protein_coding	DETs_all	ACE2-MOI2.0
GNAS-219	0							GNAS	protein_coding	protein_coding	DETs_all	ACE2-MOI2.0
GNAS-216	1.57551176347819	-0.869405037471403	-0.636123831229981	2.04796273051026	-0.424521903899485	0.67118523442105		GNAS	protein_coding	protein_coding	DETs_all	ACE2-MOI2.0
GNAS-250	0							GNAS	protein_coding	protein_coding	DETs_all	ACE2-MOI2.0
GNAS-230	0							GNAS	protein_coding	protein_coding	DETs_all	ACE2-MOI2.0
GNAS-221	0.571838553396348	0.680794512936777	0.286857862770064	3.98215813968188	0.170961194672988	0.86425427847842		GNAS	protein_coding	protein_coding	DETs_all	ACE2-MOI2.0
GNAS-241	0.388467276715427	2.42332067248204	0.985285832812859	4.04040653653869	0.599771495904478	0.548658532311696		GNAS	protein_coding	protein_coding	DETs_all	ACE2-MOI2.0
GNAS-260	0							GNAS	protein_coding	protein_coding	DETs_all	ACE2-MOI2.0
GNAS-252	0							GNAS	protein_coding	protein_coding	DETs_all	ACE2-MOI2.0
GNAS-249	1.54213976615815	2.70736896352482	1.70795232177169	2.57975681524164	1.04946673559664	0.293963357318559		GNAS	protein_coding	processed_transcript	DETs_all	ACE2-MOI2.0
GNAS-225	69.3875161585774	-2.74928277689251	-2.42324541915528	1.22005341375252	-2.25341181451764	0.0242331952905683	0.10680631225362	GNAS	protein_coding	protein_coding	DETs_all	ACE2-MOI2.0
GNAS-214	0							GNAS	protein_coding	protein_coding	DETs_all	ACE2-MOI2.0
GNAS-213	0.27023756598667	0.664377964984313	0.25968257079053	4.06981246764646	0.163245351048944	0.870325260121971		GNAS	protein_coding	protein_coding	DETs_all	ACE2-MOI2.0
GNAS-215	0							GNAS	protein_coding	protein_coding	DETs_all	ACE2-MOI2.0
GNAS-222	0.183371276680921	-1.14773362690961	-0.483170785742278	4.02280656656942	-0.285306690221593	0.775409187721461		GNAS	protein_coding	nonsense_mediated_decay	DETs_all	ACE2-MOI2.0
GNAS-203	0							GNAS	protein_coding	protein_coding	DETs_all	ACE2-MOI2.0
GNAS-240	0							GNAS	protein_coding	nonsense_mediated_decay	DETs_all	ACE2-MOI2.0
GNAS-218	0							GNAS	protein_coding	protein_coding	DETs_all	ACE2-MOI2.0
GNAS-206	0							GNAS	protein_coding	protein_coding	DETs_all	ACE2-MOI2.0
GNAS-217	0							GNAS	protein_coding	protein_coding	DETs_all	ACE2-MOI2.0
GNAS-224	0							GNAS	protein_coding	protein_coding	DETs_all	ACE2-MOI2.0
GNAS-247	0							GNAS	protein_coding	protein_coding	DETs_all	ACE2-MOI2.0
GNAS-239	13.2302972189618	-6.90826944285863	-2.21550323047661	3.91015385982152	-1.76675130711454	0.077269886684061	0.236599628535796	GNAS	protein_coding	protein_coding	DETs_all	ACE2-MOI2.0
GNAS-227	85.1099317221844	-0.469926635237999	-0.386164336982167	1.55238018813955	-0.302713625713802	0.762108112901406	0.902270382627861	GNAS	protein_coding	protein_coding	DETs_all	ACE2-MOI2.0
GNAS-226	0							GNAS	protein_coding	protein_coding	DETs_all	ACE2-MOI2.0
GNAS-234	0.733485106723684	-2.7798882485721	-1.22572457563065	3.96388488588019	-0.701303980464816	0.483113330167341		GNAS	protein_coding	protein_coding	DETs_all	ACE2-MOI2.0
GNAS-244	0.0733435644095169	-0.29740403478604	-0.125404067052475	4.06981269160019	-0.0730756074843103	0.941745952158654		GNAS	protein_coding	protein_coding	DETs_all	ACE2-MOI2.0
GNAS-229	0							GNAS	protein_coding	protein_coding	DETs_all	ACE2-MOI2.0
GNAS-223	0							GNAS	protein_coding	protein_coding	DETs_all	ACE2-MOI2.0
GNAS-228	0							GNAS	protein_coding	protein_coding	DETs_all	ACE2-MOI2.0
GNAS-235	11.1829261649003	-1.89059473683182	-0.861299185427411	3.56606294247775	-0.530163030582464	0.595998900792509	0.806979212221827	GNAS	protein_coding	protein_coding	DETs_all	ACE2-MOI2.0
GNAS-257	0							GNAS	protein_coding	protein_coding	DETs_all	ACE2-MOI2.0
GNAS-238	302.993237925764	-1.57726191374277	-1.53085916675677	0.579827337452574	-2.72022688801178	0.00652371372078487	0.0410107314467707	GNAS	protein_coding	protein_coding	DETs_all	ACE2-MOI2.0
GNAS-237	0							GNAS	protein_coding	protein_coding	DETs_all	ACE2-MOI2.0
GNAS-243	0.220030693228551	-1.35771607222631	-0.582469511195002	4.01440149321037	-0.338211331009776	0.735203937570006		GNAS	protein_coding	protein_coding	DETs_all	ACE2-MOI2.0
GNAS-220	0.537814768753901	0.886530063336661	0.474129402026114	3.14622999714141	0.281775351497551	0.778115772078995		GNAS	protein_coding	protein_coding	DETs_all	ACE2-MOI2.0
GNAS-211	418.431530734254	-1.4657067311694	-1.44289361888597	0.418634612146025	-3.50115993432991	0.000463237753254937	0.00523081993957791	GNAS	protein_coding	protein_coding	DETs_all	ACE2-MOI2.0
GNAS-210	124.867481932912	-1.46403747882185	-1.44118634202642	0.419031617478998	-3.4938592167099	0.000476092008500609	0.00534351738556248	GNAS	protein_coding	protein_coding	DETs_all	ACE2-MOI2.0
GNAS-207	64.21606529667	-1.18376410027196	-1.12944036273391	0.731414718243249	-1.61845813427871	0.105563902266353	0.290326926368212	GNAS	protein_coding	protein_coding	DETs_all	ACE2-MOI2.0
GNAS-201	208.152198296377	-1.02784462483265	-1.00723616193764	0.476867864599486	-2.15540761107045	0.0311299512996272	0.127732396626269	GNAS	protein_coding	protein_coding	DETs_all	ACE2-MOI2.0
GNAS-209	2.58342561052424	-1.13438135714358	-0.960885758181973	1.41452671928293	-0.801951169730208	0.422581204945937	0.675826853687565	GNAS	protein_coding	protein_coding	DETs_all	ACE2-MOI2.0
GNAS-202	47.151894741077	-1.94230163157632	-1.66251460024906	1.36598037817015	-1.42191034557774	0.155052279463904	0.370925748680926	GNAS	protein_coding	protein_coding	DETs_all	ACE2-MOI2.0
GNAS-205	0							GNAS	protein_coding	protein_coding	DETs_all	ACE2-MOI2.0
GNAS-248	3.10205993369761	0.375231765279042	0.234013281689368	2.60909466301317	0.143816845972809	0.885645100005161	0.955634371075006	GNAS	protein_coding	protein_coding	DETs_all	ACE2-MOI2.0
GNAS-233	10.3513182675305	-6.54768313663955	-3.49266225088659	2.98574679838906	-2.19298004109803	0.0283088171317337	0.11929353580853	GNAS	protein_coding	protein_coding	DETs_all	ACE2-MOI2.0
GNAS-251	81.9734875263628	-2.22643069725417	-1.91551481796079	1.34023989369028	-1.6612180459155	0.0966696625243077	0.274078724031667	GNAS	protein_coding	protein_coding	DETs_all	ACE2-MOI2.0
GNAS-256	6.60661951156058	-1.00459655736811	-0.935796780261437	0.902597274578037	-1.11300641566612	0.265705674086825	0.514060832212754	GNAS	protein_coding	protein_coding	DETs_all	ACE2-MOI2.0
GNAS-242	4.98847329682784	4.04670402039897	2.74874792805125	2.3509758812512	1.72128691437077	0.0851987728358091	0.25253227013383	GNAS	protein_coding	retained_intron	DETs_all	ACE2-MOI2.0
GNAS-245	44.2975001078574	1.9567741404716	1.8321060154481	0.872909485247576	2.24166900869065	0.0249827722819858	0.109118193272175	GNAS	protein_coding	retained_intron	DETs_all	ACE2-MOI2.0
GNAS-255	9.86812632340439	-0.947025399608978	-0.902618353744722	0.739422956056726	-1.28076277839598	0.200277001611866	0.433135770034924	GNAS	protein_coding	retained_intron	DETs_all	ACE2-MOI2.0
GNAS-232	26.1726177149181	-0.121741303779922	-0.118681023627212	0.532014770880609	-0.228830683739122	0.819000517289219	0.927793494476101	GNAS	protein_coding	retained_intron	DETs_all	ACE2-MOI2.0
GNAS-254	0.678476780459578	-2.51945930897427	-0.835060960141932	3.97469713263935	-0.633874538083674	0.526162703579814		GNAS	protein_coding	nonsense_mediated_decay	DETs_all	ACE2-MOI2.0
GNAS-246	0.596618954661541	3.03775569416749	1.70919450583272	2.96934969582698	1.02303736688092	0.306290178615324		GNAS	protein_coding	retained_intron	DETs_all	ACE2-MOI2.0
GNAS-253	1.42718152671776	4.29425585042338	1.89684629452019	3.5177434058073	1.22074163889673	0.222183856915765		GNAS	protein_coding	retained_intron	DETs_all	ACE2-MOI2.0
GNAS-258	521.378036314918	-1.01300425371533	-1.00292190484596	0.334002904836463	-3.0329204897524	0.00242199405715637	0.0193636394893868	GNAS	protein_coding	protein_coding	DETs_all	ACE2-MOI2.0
GNAS-236	3.79725846387149	2.28072129969249	1.79026506020265	1.76971915246368	1.28874759394305	0.19748585045165	0.429269273421874	GNAS	protein_coding	retained_intron	DETs_all	ACE2-MOI2.0
GNAS-231	0.58802164151202	3.01882914051704	1.21687057157398	3.99571065439432	0.755517453997091	0.4499385637168		GNAS	protein_coding	retained_intron	DETs_all	ACE2-MOI2.0
AL132655.7-201	0							AL132655.7	misc_RNA	misc_RNA	DETs_all	ACE2-MOI2.0
AL132655.6-201	0							AL132655.6	misc_RNA	misc_RNA	DETs_all	ACE2-MOI2.0
AL132655.4-201	0							AL132655.4	misc_RNA	misc_RNA	DETs_all	ACE2-MOI2.0
AL132655.5-201	0							AL132655.5	misc_RNA	misc_RNA	DETs_all	ACE2-MOI2.0
AL121917.1-201	0							AL121917.1	lncRNA	lncRNA	DETs_all	ACE2-MOI2.0
AL121917.1-202	0.194233638357714	1.55657435620345	0.622513973503654	4.0804728567969	0.381469111750283	0.702855186838328		AL121917.1	lncRNA	lncRNA	DETs_all	ACE2-MOI2.0
AL121917.1-203	0							AL121917.1	lncRNA	lncRNA	DETs_all	ACE2-MOI2.0
AL121917.1-204	0							AL121917.1	lncRNA	lncRNA	DETs_all	ACE2-MOI2.0
AL121917.2-201	0							AL121917.2	lncRNA	lncRNA	DETs_all	ACE2-MOI2.0
AL109840.2-201	3.27806324070946	2.92499841896626	2.37142461376097	1.51512335538261	1.93053483637154	0.0535406031279805	0.186158773481195	AL109840.2	lncRNA	lncRNA	DETs_all	ACE2-MOI2.0
AL109840.1-201	0							AL109840.1	unprocessed_pseudogene	unprocessed_pseudogene	DETs_all	ACE2-MOI2.0
NELFCD-213	42.4234243451244	-1.24029485582737	-0.912734664160907	1.99289154772423	-0.622359434081459	0.533705548288754	0.763953868100314	NELFCD	protein_coding	protein_coding	DETs_all	ACE2-MOI2.0
NELFCD-203	0.238372767159494	-1.43494685661444	-0.61795004337035	4.01158601873942	-0.357700632595522	0.720567359644361		NELFCD	protein_coding	retained_intron	DETs_all	ACE2-MOI2.0
NELFCD-211	0.146687128819034	-0.942835910269845	-0.392337994196128	4.03217392004487	-0.233828185233477	0.815118367400546		NELFCD	protein_coding	retained_intron	DETs_all	ACE2-MOI2.0
NELFCD-214	37.9299279128659	0.398859283959002	0.321851677076623	1.62467570801511	0.245500860258627	0.806068642160867	0.922627981773042	NELFCD	protein_coding	protein_coding	DETs_all	ACE2-MOI2.0
NELFCD-202	0.0733435644095169	-0.29740403478604	-0.125404067052475	4.06981269160019	-0.0730756074843103	0.941745952158654		NELFCD	protein_coding	retained_intron	DETs_all	ACE2-MOI2.0
NELFCD-208	3.58453054685814	-1.28828900198513	-1.11795424876057	1.28896329001433	-0.999476875691943	0.317563735616056	0.573337090331423	NELFCD	protein_coding	retained_intron	DETs_all	ACE2-MOI2.0
NELFCD-201	4.73095276244312	-5.40819186261882	-3.09041526747009	3.01813557600518	-1.79189825189269	0.0731492660581371	0.228344224470216	NELFCD	protein_coding	nonsense_mediated_decay	DETs_all	ACE2-MOI2.0
NELFCD-205	2.98630890917322	0.643715110808752	0.401366018401968	2.60523159773311	0.247085560980017	0.804842008021359	0.922045646239735	NELFCD	protein_coding	retained_intron	DETs_all	ACE2-MOI2.0
NELFCD-204	3.75978661923866	0.47136028351222	0.35201224310451	1.96024362490499	0.240460051762733	0.80997362889131	0.923890566620285	NELFCD	protein_coding	retained_intron	DETs_all	ACE2-MOI2.0
NELFCD-206	6.30729784592164	0.163404538087779	0.14807202033771	1.08080490779575	0.151187820215432	0.879827557913885	0.952820507515261	NELFCD	protein_coding	retained_intron	DETs_all	ACE2-MOI2.0
NELFCD-212	4.01878577741142	-0.902707170937611	-0.685171811639897	1.8676788688797	-0.483331040458301	0.628860703491002	0.829307113161637	NELFCD	protein_coding	processed_transcript	DETs_all	ACE2-MOI2.0
NELFCD-210	0.582700915073141	3.00692974790198	1.21318814838859	3.99643906492909	0.752402250866131	0.451809193401578		NELFCD	protein_coding	retained_intron	DETs_all	ACE2-MOI2.0
NELFCD-207	0.293374257638067	-1.66298205188203	-0.727347770195197	4.00405351147455	-0.415324632179957	0.677904271528053		NELFCD	protein_coding	processed_transcript	DETs_all	ACE2-MOI2.0
NELFCD-209	2.13625333760605	-4.2485539855068	-2.24910418279182	3.28804228135761	-1.29212267421105	0.1963146647538		NELFCD	protein_coding	retained_intron	DETs_all	ACE2-MOI2.0
CTSZ-201	629.950097312596	-0.902358929744271	-0.89512261209522	0.299457805586409	-3.01330909701031	0.00258415567620222	0.0203304849014573	CTSZ	protein_coding	protein_coding	DETs_all	ACE2-MOI2.0
CTSZ-204	2.19364903316399	2.1369725855433	1.35601594228065	2.60761679907305	0.819511742025495	0.41249450543833		CTSZ	protein_coding	retained_intron	DETs_all	ACE2-MOI2.0
CTSZ-203	3.29607851401793	1.57162262435125	1.32887387026051	1.44922521176185	1.08445713723169	0.278162161781968	0.529090964911489	CTSZ	protein_coding	retained_intron	DETs_all	ACE2-MOI2.0
CTSZ-202	0.393788003154307	2.44035909649978	0.985285831637331	4.03886317733339	0.604219303638553	0.545697848610275		CTSZ	protein_coding	retained_intron	DETs_all	ACE2-MOI2.0
TUBB1-201	0.399724953084388	2.45899716791374	0.98528572971967	4.03719499899127	0.60908555780143	0.54246772982124		TUBB1	protein_coding	protein_coding	DETs_all	ACE2-MOI2.0
ATP5F1E-201	730.441685186455	-0.687047456237869	-0.681090635326119	0.311654538961522	-2.20451612393392	0.027488067272789	0.116773612499217	ATP5F1E	protein_coding	protein_coding	DETs_all	ACE2-MOI2.0
ATP5F1E-203	0.802731608301692	1.05442199299227	0.458483581670722	3.92895304416077	0.26837225620687	0.788412792789205		ATP5F1E	protein_coding	protein_coding	DETs_all	ACE2-MOI2.0
ATP5F1E-202	602.562122782969	-0.906939929977821	-0.899508763787724	0.30271950828209	-2.99597450829858	0.00273569302271072	0.0212298972942743	ATP5F1E	protein_coding	protein_coding	DETs_all	ACE2-MOI2.0
PRELID3B-201	341.592361866348	0.190041402184928	0.187452759644112	0.391610726125392	0.485281401929931	0.627476746205622	0.828480725476057	PRELID3B	protein_coding	protein_coding	DETs_all	ACE2-MOI2.0
PRELID3B-202	170.70943355206	1.19765206374499	1.17998455899623	0.40667791425789	2.94496460652525	0.00322991608447264	0.0240818418314279	PRELID3B	protein_coding	protein_coding	DETs_all	ACE2-MOI2.0
PRELID3B-203	48.6003626026097	1.24770771531557	1.22886759384202	0.410910143827007	3.03644904867779	0.00239382562533159	0.0191911727281854	PRELID3B	protein_coding	nonsense_mediated_decay	DETs_all	ACE2-MOI2.0
PRELID3B-204	22.8868961874308	0.35640519254676	0.335290116024501	0.841779374514307	0.423395016957263	0.672007079909734	0.854111442710026	PRELID3B	protein_coding	retained_intron	DETs_all	ACE2-MOI2.0
MRPS16P2-201	0							MRPS16P2	processed_pseudogene	processed_pseudogene	DETs_all	ACE2-MOI2.0
ZNF831-203	0							ZNF831	protein_coding	protein_coding	DETs_all	ACE2-MOI2.0
ZNF831-202	0							ZNF831	protein_coding	processed_transcript	DETs_all	ACE2-MOI2.0
ZNF831-201	0.146687128819034	-0.942835910269845	-0.392337994196128	4.03217392004487	-0.233828185233477	0.815118367400546		ZNF831	protein_coding	protein_coding	DETs_all	ACE2-MOI2.0
EDN3-201	0							EDN3	protein_coding	protein_coding	DETs_all	ACE2-MOI2.0
EDN3-204	0							EDN3	protein_coding	protein_coding	DETs_all	ACE2-MOI2.0
EDN3-206	0							EDN3	protein_coding	protein_coding	DETs_all	ACE2-MOI2.0
EDN3-202	0							EDN3	protein_coding	protein_coding	DETs_all	ACE2-MOI2.0
EDN3-203	0							EDN3	protein_coding	protein_coding	DETs_all	ACE2-MOI2.0
EDN3-205	2.18559000716694	-0.130666478349672	-0.106071095801082	1.57927327084686	-0.0827383586879833	0.934059583599755		EDN3	protein_coding	protein_coding	DETs_all	ACE2-MOI2.0
EDN3-207	0							EDN3	protein_coding	retained_intron	DETs_all	ACE2-MOI2.0
EDN3-208	0.680159157406536	-0.991579163862371	-0.494681385231381	3.08472421336838	-0.321448238246106	0.747870732281307		EDN3	protein_coding	protein_coding	DETs_all	ACE2-MOI2.0
AL035250.1-201	0							AL035250.1	lncRNA	lncRNA	DETs_all	ACE2-MOI2.0
AL035250.2-201	0							AL035250.2	lncRNA	lncRNA	DETs_all	ACE2-MOI2.0
AL160410.1-201	0							AL160410.1	lncRNA	lncRNA	DETs_all	ACE2-MOI2.0
PIEZO1P1-201	0							PIEZO1P1	processed_pseudogene	processed_pseudogene	DETs_all	ACE2-MOI2.0
AL389889.2-201	0							AL389889.2	lncRNA	lncRNA	DETs_all	ACE2-MOI2.0
AL389889.1-201	0							AL389889.1	lncRNA	lncRNA	DETs_all	ACE2-MOI2.0
PHACTR3-202	0							PHACTR3	protein_coding	protein_coding	DETs_all	ACE2-MOI2.0
PHACTR3-206	0							PHACTR3	protein_coding	protein_coding	DETs_all	ACE2-MOI2.0
PHACTR3-204	0							PHACTR3	protein_coding	protein_coding	DETs_all	ACE2-MOI2.0
PHACTR3-209	0							PHACTR3	protein_coding	protein_coding	DETs_all	ACE2-MOI2.0
PHACTR3-201	0							PHACTR3	protein_coding	protein_coding	DETs_all	ACE2-MOI2.0
PHACTR3-205	0							PHACTR3	protein_coding	protein_coding	DETs_all	ACE2-MOI2.0
PHACTR3-203	0							PHACTR3	protein_coding	protein_coding	DETs_all	ACE2-MOI2.0
PHACTR3-208	0.0733435644095169	-0.29740403478604	-0.125404067052475	4.06981269160019	-0.0730756074843103	0.941745952158654		PHACTR3	protein_coding	protein_coding	DETs_all	ACE2-MOI2.0
PHACTR3-207	0							PHACTR3	protein_coding	retained_intron	DETs_all	ACE2-MOI2.0
AL121908.1-201	0							AL121908.1	lncRNA	lncRNA	DETs_all	ACE2-MOI2.0
AL121908.1-202	0							AL121908.1	lncRNA	lncRNA	DETs_all	ACE2-MOI2.0
AL121908.1-203	0							AL121908.1	lncRNA	lncRNA	DETs_all	ACE2-MOI2.0
AL121908.1-204	0							AL121908.1	lncRNA	lncRNA	DETs_all	ACE2-MOI2.0
RNU7-141P-201	0							RNU7-141P	snRNA	snRNA	DETs_all	ACE2-MOI2.0
SYCP2-202	7.4843878565141	-0.409769176393132	-0.388930262578384	0.768743933049515	-0.533037281696164	0.594007773025041	0.805661067108557	SYCP2	protein_coding	protein_coding	DETs_all	ACE2-MOI2.0
SYCP2-201	0.806779208504685	-2.92327399900278	-1.29034641126179	3.95866182781441	-0.738450043512995	0.460241013886206		SYCP2	protein_coding	protein_coding	DETs_all	ACE2-MOI2.0
SYCP2-203	1.04911019643376	0.291023688200172	0.131096654541931	3.90447921595272	0.0745358528254222	0.940584014067061		SYCP2	protein_coding	protein_coding	DETs_all	ACE2-MOI2.0
SYCP2-205	3.1918831555502	-2.01147979598807	-1.60018726651068	1.66828397220533	-1.2057178690802	0.227926292676652	0.468485188172538	SYCP2	protein_coding	protein_coding	DETs_all	ACE2-MOI2.0
SYCP2-208	0.393788003154307	2.44035909649978	0.985285831637331	4.03886317733339	0.604219303638553	0.545697848610275		SYCP2	protein_coding	processed_transcript	DETs_all	ACE2-MOI2.0
SYCP2-206	0.205491314726674	1.55657435620345	0.622513973503654	4.0804728567969	0.381469111750283	0.702855186838328		SYCP2	protein_coding	retained_intron	DETs_all	ACE2-MOI2.0
SYCP2-207	0.485925519048822	-2.01433602914064	-0.759387595851355	3.9944463207969	-0.504284165405627	0.614061703088766		SYCP2	protein_coding	processed_transcript	DETs_all	ACE2-MOI2.0
SYCP2-209	0.388467276715427	2.42332067248204	0.985285832812859	4.04040653653869	0.599771495904478	0.548658532311696		SYCP2	protein_coding	processed_transcript	DETs_all	ACE2-MOI2.0
SYCP2-204	0.205491314726674	1.55657435620345	0.622513973503654	4.0804728567969	0.381469111750283	0.702855186838328		SYCP2	protein_coding	protein_coding	DETs_all	ACE2-MOI2.0
FAM217B-201	5.43922423467022	-1.06141264159212	-0.50605958119044	3.47752236432438	-0.305220939045875	0.760197885774727	0.901375944360048	FAM217B	protein_coding	protein_coding	DETs_all	ACE2-MOI2.0
FAM217B-202	46.7794131210573	-1.54266325789381	-1.51555642193599	0.445276637947386	-3.46450526801744	0.000531207735300447	0.00582866009691253	FAM217B	protein_coding	protein_coding	DETs_all	ACE2-MOI2.0
FAM217B-204	0.94613703498781	1.90609064120051	1.14208722896218	2.75930586222265	0.690786283353574	0.489699856752124		FAM217B	protein_coding	processed_transcript	DETs_all	ACE2-MOI2.0
FAM217B-203	0.414264331586264	-0.395934055853159	-0.167650498853923	4.01440124390613	-0.0986284209766494	0.921433303358544		FAM217B	protein_coding	protein_coding	DETs_all	ACE2-MOI2.0
PPP1R3D-201	32.5591269403211	0.0557152747909366	0.0547543372424655	0.441673960491111	0.126145708768941	0.89961658606654	0.961966048716079	PPP1R3D	protein_coding	protein_coding	DETs_all	ACE2-MOI2.0
CDH26-202	0							CDH26	protein_coding	protein_coding	DETs_all	ACE2-MOI2.0
CDH26-206	0.194233638357714	1.55657435620345	0.622513973503654	4.0804728567969	0.381469111750283	0.702855186838328		CDH26	protein_coding	processed_transcript	DETs_all	ACE2-MOI2.0
CDH26-204	0.27023756598667	0.664377964984313	0.25968257079053	4.06981246764646	0.163245351048944	0.870325260121971		CDH26	protein_coding	protein_coding	DETs_all	ACE2-MOI2.0
CDH26-207	0.205491314726674	1.55657435620345	0.622513973503654	4.0804728567969	0.381469111750283	0.702855186838328		CDH26	protein_coding	processed_transcript	DETs_all	ACE2-MOI2.0
CDH26-201	0							CDH26	protein_coding	protein_coding	DETs_all	ACE2-MOI2.0
CDH26-203	0							CDH26	protein_coding	protein_coding	DETs_all	ACE2-MOI2.0
CDH26-205	0							CDH26	protein_coding	protein_coding	DETs_all	ACE2-MOI2.0
C20orf197-203	0							C20orf197	lncRNA	lncRNA	DETs_all	ACE2-MOI2.0
C20orf197-201	0							C20orf197	lncRNA	lncRNA	DETs_all	ACE2-MOI2.0
C20orf197-202	0							C20orf197	lncRNA	lncRNA	DETs_all	ACE2-MOI2.0
AL132822.1-201	0							AL132822.1	lncRNA	lncRNA	DETs_all	ACE2-MOI2.0
MIR646HG-220	0							MIR646HG	lncRNA	lncRNA	DETs_all	ACE2-MOI2.0
MIR646HG-218	0							MIR646HG	lncRNA	lncRNA	DETs_all	ACE2-MOI2.0
MIR646HG-202	0							MIR646HG	lncRNA	lncRNA	DETs_all	ACE2-MOI2.0
MIR646HG-248	0							MIR646HG	lncRNA	lncRNA	DETs_all	ACE2-MOI2.0
MIR646HG-263	0							MIR646HG	lncRNA	lncRNA	DETs_all	ACE2-MOI2.0
MIR646HG-262	0							MIR646HG	lncRNA	lncRNA	DETs_all	ACE2-MOI2.0
MIR646HG-253	0							MIR646HG	lncRNA	lncRNA	DETs_all	ACE2-MOI2.0
MIR646HG-213	0							MIR646HG	lncRNA	lncRNA	DETs_all	ACE2-MOI2.0
MIR646HG-221	0							MIR646HG	lncRNA	lncRNA	DETs_all	ACE2-MOI2.0
MIR646HG-226	0							MIR646HG	lncRNA	lncRNA	DETs_all	ACE2-MOI2.0
MIR646HG-236	0							MIR646HG	lncRNA	lncRNA	DETs_all	ACE2-MOI2.0
MIR646HG-244	0							MIR646HG	lncRNA	lncRNA	DETs_all	ACE2-MOI2.0
MIR646HG-234	0							MIR646HG	lncRNA	lncRNA	DETs_all	ACE2-MOI2.0
MIR646HG-235	0							MIR646HG	lncRNA	lncRNA	DETs_all	ACE2-MOI2.0
MIR646HG-228	0							MIR646HG	lncRNA	lncRNA	DETs_all	ACE2-MOI2.0
MIR646HG-217	0							MIR646HG	lncRNA	lncRNA	DETs_all	ACE2-MOI2.0
MIR646HG-216	0							MIR646HG	lncRNA	lncRNA	DETs_all	ACE2-MOI2.0
MIR646HG-205	0							MIR646HG	lncRNA	lncRNA	DETs_all	ACE2-MOI2.0
MIR646HG-246	0							MIR646HG	lncRNA	lncRNA	DETs_all	ACE2-MOI2.0
MIR646HG-224	0							MIR646HG	lncRNA	lncRNA	DETs_all	ACE2-MOI2.0
MIR646HG-206	0							MIR646HG	lncRNA	lncRNA	DETs_all	ACE2-MOI2.0
MIR646HG-239	0							MIR646HG	lncRNA	lncRNA	DETs_all	ACE2-MOI2.0
MIR646HG-233	0							MIR646HG	lncRNA	lncRNA	DETs_all	ACE2-MOI2.0
MIR646HG-229	0							MIR646HG	lncRNA	lncRNA	DETs_all	ACE2-MOI2.0
MIR646HG-249	0							MIR646HG	lncRNA	lncRNA	DETs_all	ACE2-MOI2.0
MIR646HG-215	0							MIR646HG	lncRNA	lncRNA	DETs_all	ACE2-MOI2.0
MIR646HG-257	0							MIR646HG	lncRNA	lncRNA	DETs_all	ACE2-MOI2.0
MIR646HG-227	0							MIR646HG	lncRNA	lncRNA	DETs_all	ACE2-MOI2.0
MIR646HG-219	0							MIR646HG	lncRNA	lncRNA	DETs_all	ACE2-MOI2.0
MIR646HG-254	0							MIR646HG	lncRNA	lncRNA	DETs_all	ACE2-MOI2.0
MIR646HG-222	0							MIR646HG	lncRNA	lncRNA	DETs_all	ACE2-MOI2.0
MIR646HG-258	0.0733435644095169	-0.29740403478604	-0.125404067052475	4.06981269160019	-0.0730756074843103	0.941745952158654		MIR646HG	lncRNA	lncRNA	DETs_all	ACE2-MOI2.0
MIR646HG-250	0							MIR646HG	lncRNA	lncRNA	DETs_all	ACE2-MOI2.0
MIR646HG-247	0							MIR646HG	lncRNA	lncRNA	DETs_all	ACE2-MOI2.0
MIR646HG-269	0							MIR646HG	lncRNA	lncRNA	DETs_all	ACE2-MOI2.0
MIR646HG-203	0							MIR646HG	lncRNA	lncRNA	DETs_all	ACE2-MOI2.0
MIR646HG-271	0							MIR646HG	lncRNA	lncRNA	DETs_all	ACE2-MOI2.0
MIR646HG-259	0							MIR646HG	lncRNA	lncRNA	DETs_all	ACE2-MOI2.0
MIR646HG-230	0							MIR646HG	lncRNA	lncRNA	DETs_all	ACE2-MOI2.0
MIR646HG-270	0							MIR646HG	lncRNA	lncRNA	DETs_all	ACE2-MOI2.0
MIR646HG-242	0							MIR646HG	lncRNA	lncRNA	DETs_all	ACE2-MOI2.0
MIR646HG-232	0							MIR646HG	lncRNA	lncRNA	DETs_all	ACE2-MOI2.0
MIR646HG-209	0							MIR646HG	lncRNA	lncRNA	DETs_all	ACE2-MOI2.0
MIR646HG-210	0							MIR646HG	lncRNA	lncRNA	DETs_all	ACE2-MOI2.0
MIR646HG-243	0							MIR646HG	lncRNA	lncRNA	DETs_all	ACE2-MOI2.0
MIR646HG-211	0							MIR646HG	lncRNA	lncRNA	DETs_all	ACE2-MOI2.0
MIR646HG-255	0							MIR646HG	lncRNA	lncRNA	DETs_all	ACE2-MOI2.0
MIR646HG-241	0							MIR646HG	lncRNA	lncRNA	DETs_all	ACE2-MOI2.0
MIR646HG-267	0							MIR646HG	lncRNA	lncRNA	DETs_all	ACE2-MOI2.0
MIR646HG-260	0.981809644666327	3.75766851075471	1.57110263009386	3.74547082549493	1.00325664938484	0.315737046520766		MIR646HG	lncRNA	lncRNA	DETs_all	ACE2-MOI2.0
MIR646HG-245	0							MIR646HG	lncRNA	lncRNA	DETs_all	ACE2-MOI2.0
MIR646HG-231	0							MIR646HG	lncRNA	lncRNA	DETs_all	ACE2-MOI2.0
MIR646HG-256	0.502668267793809	1.43763321988935	0.573845422218382	4.01295932607872	0.358247642966801	0.720157996085835		MIR646HG	lncRNA	lncRNA	DETs_all	ACE2-MOI2.0
MIR646HG-240	0							MIR646HG	lncRNA	lncRNA	DETs_all	ACE2-MOI2.0
MIR646HG-264	0							MIR646HG	lncRNA	lncRNA	DETs_all	ACE2-MOI2.0
MIR646HG-214	0							MIR646HG	lncRNA	lncRNA	DETs_all	ACE2-MOI2.0
MIR646HG-237	0							MIR646HG	lncRNA	lncRNA	DETs_all	ACE2-MOI2.0
MIR646HG-223	0							MIR646HG	lncRNA	lncRNA	DETs_all	ACE2-MOI2.0
MIR646HG-266	0							MIR646HG	lncRNA	lncRNA	DETs_all	ACE2-MOI2.0
MIR646HG-261	0.607876631030502	3.06234698807773	1.230322477678	3.99309623467934	0.766910389356958	0.443134796143631		MIR646HG	lncRNA	lncRNA	DETs_all	ACE2-MOI2.0
MIR646HG-238	0							MIR646HG	lncRNA	lncRNA	DETs_all	ACE2-MOI2.0
MIR646HG-268	0							MIR646HG	lncRNA	lncRNA	DETs_all	ACE2-MOI2.0
MIR646HG-212	0							MIR646HG	lncRNA	lncRNA	DETs_all	ACE2-MOI2.0
MIR646HG-225	0							MIR646HG	lncRNA	lncRNA	DETs_all	ACE2-MOI2.0
MIR646HG-207	0							MIR646HG	lncRNA	lncRNA	DETs_all	ACE2-MOI2.0
MIR646HG-265	0							MIR646HG	lncRNA	lncRNA	DETs_all	ACE2-MOI2.0
MIR646HG-252	0							MIR646HG	lncRNA	lncRNA	DETs_all	ACE2-MOI2.0
MIR646HG-208	0							MIR646HG	lncRNA	lncRNA	DETs_all	ACE2-MOI2.0
MIR646HG-201	0							MIR646HG	lncRNA	lncRNA	DETs_all	ACE2-MOI2.0
MIR646HG-204	0							MIR646HG	lncRNA	lncRNA	DETs_all	ACE2-MOI2.0
MIR646HG-251	1.50318545434672	3.39508168584291	1.99949514364207	2.72896226658833	1.24409257226094	0.213465494449354		MIR646HG	lncRNA	lncRNA	DETs_all	ACE2-MOI2.0
MIR646-201	0							MIR646	miRNA	miRNA	DETs_all	ACE2-MOI2.0
MTCO2P1-201	0							MTCO2P1	processed_pseudogene	processed_pseudogene	DETs_all	ACE2-MOI2.0
MIR4533-201	0							MIR4533	miRNA	miRNA	DETs_all	ACE2-MOI2.0
MIR548AG2-201	0							MIR548AG2	miRNA	miRNA	DETs_all	ACE2-MOI2.0
AL117372.1-201	0							AL117372.1	lncRNA	lncRNA	DETs_all	ACE2-MOI2.0
AL117372.1-203	0							AL117372.1	lncRNA	lncRNA	DETs_all	ACE2-MOI2.0
AL117372.1-204	0							AL117372.1	lncRNA	lncRNA	DETs_all	ACE2-MOI2.0
AL117372.1-202	0							AL117372.1	lncRNA	lncRNA	DETs_all	ACE2-MOI2.0
AL139348.1-201	0							AL139348.1	lncRNA	lncRNA	DETs_all	ACE2-MOI2.0
AL121910.1-201	0							AL121910.1	lncRNA	lncRNA	DETs_all	ACE2-MOI2.0
LINC01718-202	0							LINC01718	lncRNA	lncRNA	DETs_all	ACE2-MOI2.0
LINC01718-201	0							LINC01718	lncRNA	lncRNA	DETs_all	ACE2-MOI2.0
CDH4-203	72.3264865871489	-0.242111704731957	-0.238123240357916	0.431994775589987	-0.560450538785565	0.575172167761584	0.793491399670134	CDH4	protein_coding	protein_coding	DETs_all	ACE2-MOI2.0
CDH4-202	0							CDH4	protein_coding	protein_coding	DETs_all	ACE2-MOI2.0
CDH4-201	3.17405182495478	5.44969435346513	4.13429406213009	1.87326778085834	2.90919131218285	0.00362365039882089	0.0262609721953159	CDH4	protein_coding	protein_coding	DETs_all	ACE2-MOI2.0
AL365229.1-201	0							AL365229.1	lncRNA	lncRNA	DETs_all	ACE2-MOI2.0
BX640515.1-201	0							BX640515.1	lncRNA	lncRNA	DETs_all	ACE2-MOI2.0
AL160412.1-204	2.02671671555658	2.45346947891504	2.01168076446893	1.59523743774038	1.53799642665754	0.124049488490891		AL160412.1	lncRNA	lncRNA	DETs_all	ACE2-MOI2.0
AL160412.1-205	1.0712867973414	0.55252640352803	0.354435358197988	2.29480711590171	0.240772481355551	0.80973145895631		AL160412.1	lncRNA	lncRNA	DETs_all	ACE2-MOI2.0
AL160412.1-206	0							AL160412.1	lncRNA	lncRNA	DETs_all	ACE2-MOI2.0
AL160412.1-208	0							AL160412.1	lncRNA	lncRNA	DETs_all	ACE2-MOI2.0
AL160412.1-207	0							AL160412.1	lncRNA	lncRNA	DETs_all	ACE2-MOI2.0
AL160412.1-201	0							AL160412.1	lncRNA	lncRNA	DETs_all	ACE2-MOI2.0
AL160412.1-209	0.205491314726674	1.55657435620345	0.622513973503654	4.0804728567969	0.381469111750283	0.702855186838328		AL160412.1	lncRNA	lncRNA	DETs_all	ACE2-MOI2.0
AL160412.1-202	0							AL160412.1	lncRNA	lncRNA	DETs_all	ACE2-MOI2.0
AL160412.1-203	0							AL160412.1	lncRNA	lncRNA	DETs_all	ACE2-MOI2.0
AL162457.1-201	0.0916856383404604	-0.46160539215647	-0.182244845546546	4.0595605892899	-0.113708215951819	0.909469099380573		AL162457.1	lncRNA	lncRNA	DETs_all	ACE2-MOI2.0
AL162457.2-201	0							AL162457.2	lncRNA	lncRNA	DETs_all	ACE2-MOI2.0
AL162457.2-202	0							AL162457.2	lncRNA	lncRNA	DETs_all	ACE2-MOI2.0
TAF4-203	0.196894001577153	1.55657435620345	0.622513973503654	4.0804728567969	0.381469111750283	0.702855186838328		TAF4	protein_coding	protein_coding	DETs_all	ACE2-MOI2.0
TAF4-201	47.7366083447207	0.0573540405319655	0.0556608482696949	0.581388408953308	0.0986501272621204	0.92141606829881	0.970814573293335	TAF4	protein_coding	protein_coding	DETs_all	ACE2-MOI2.0
TAF4-202	29.6680653170903	0.612666507109907	0.582582194083485	0.760912035469536	0.805173894682647	0.420719338625657	0.674279627516419	TAF4	protein_coding	retained_intron	DETs_all	ACE2-MOI2.0
TAF4-206	1.66364606359755	3.53928898086022	2.61611783099009	1.97539356660546	1.79168801634916	0.073182955209641		TAF4	protein_coding	retained_intron	DETs_all	ACE2-MOI2.0
TAF4-205	0							TAF4	protein_coding	protein_coding	DETs_all	ACE2-MOI2.0
TAF4-208	1.06817455656791	2.71511713457985	1.62381516774805	2.68543947109692	1.01105132467231	0.311991865501564		TAF4	protein_coding	retained_intron	DETs_all	ACE2-MOI2.0
TAF4-204	0							TAF4	protein_coding	retained_intron	DETs_all	ACE2-MOI2.0
TAF4-209	0.297176953067135	0.500174874990006	0.195470172572018	4.05956003521123	0.123209133662678	0.901941493062261		TAF4	protein_coding	processed_transcript	DETs_all	ACE2-MOI2.0
TAF4-207	1.00326395937077	0.952343587618724	0.453337529999769	3.02545233004537	0.314777257655368	0.752930780358976		TAF4	protein_coding	processed_transcript	DETs_all	ACE2-MOI2.0
MIR1257-201	0							MIR1257	miRNA	miRNA	DETs_all	ACE2-MOI2.0
AL137077.1-201	0.0733435644095169	-0.29740403478604	-0.125404067052475	4.06981269160019	-0.0730756074843103	0.941745952158654		AL137077.1	processed_pseudogene	processed_pseudogene	DETs_all	ACE2-MOI2.0
MIR3195-201	0							MIR3195	miRNA	miRNA	DETs_all	ACE2-MOI2.0
AL137077.2-201	3.12881592339975	0.563332676535807	0.458420899089848	1.57583321508057	0.357482423358493	0.720730682214073	0.881239414046282	AL137077.2	lncRNA	lncRNA	DETs_all	ACE2-MOI2.0
LSM14B-204	1.23839369173051	-0.31055568170002	-0.247831704145319	1.70400311412885	-0.182250653842724	0.855386022561595		LSM14B	protein_coding	protein_coding	DETs_all	ACE2-MOI2.0
LSM14B-201	128.17152312401	0.510492586487558	0.505674486630328	0.325008790528621	1.57070393590663	0.116251434545094	0.308621082127415	LSM14B	protein_coding	protein_coding	DETs_all	ACE2-MOI2.0
LSM14B-205	0.777700451500933	-0.00571544905775253	-0.00250745074955586	3.94986452225289	-0.0014469987579454	0.998845462434431		LSM14B	protein_coding	protein_coding	DETs_all	ACE2-MOI2.0
LSM14B-202	0							LSM14B	protein_coding	protein_coding	DETs_all	ACE2-MOI2.0
LSM14B-203	3.81718020987481	0.139157563351308	0.119255181308911	1.35611511991191	0.102614860131009	0.918268648422983	0.969844714441634	LSM14B	protein_coding	protein_coding	DETs_all	ACE2-MOI2.0
PSMA7-203	698.022900070037	-1.77524892082375	-1.75501024238335	0.357742506425345	-4.96236507806268	6.96399405200677e-07	2.32747801208569e-05	PSMA7	protein_coding	protein_coding	DETs_all	ACE2-MOI2.0
PSMA7-204	3.72422221785943	2.09152216024441	1.87032097252248	1.13567945746187	1.84164831590663	0.065526608797101	0.212638933487908	PSMA7	protein_coding	protein_coding	DETs_all	ACE2-MOI2.0
PSMA7-205	63.7152810878919	-2.50795572838293	-2.40493103745654	0.689599901208999	-3.63682727330154	0.000276016884553171	0.00343101782984306	PSMA7	protein_coding	processed_transcript	DETs_all	ACE2-MOI2.0
PSMA7-202	90.198802679764	0.400453173168373	0.335632591554678	1.46525630269963	0.27329906203479	0.784623336285816	0.912896724089956	PSMA7	protein_coding	protein_coding	DETs_all	ACE2-MOI2.0
PSMA7-206	17.2552164086664	0.716035810099341	0.682450811871424	0.735278826676413	0.973828953209419	0.330141474634514	0.586806555261758	PSMA7	protein_coding	processed_transcript	DETs_all	ACE2-MOI2.0
PSMA7-201	16.6306458854942	1.29789437540892	1.22159502010708	0.822446890338749	1.57808898137404	0.114545169195733	0.305623613352537	PSMA7	protein_coding	protein_coding	DETs_all	ACE2-MOI2.0
SS18L1-201	116.931741277185	0.531721589642673	0.52561984613617	0.359218487008709	1.48021777517754	0.138815138237995	0.346142551902902	SS18L1	protein_coding	protein_coding	DETs_all	ACE2-MOI2.0
SS18L1-203	2.97606440846179	-2.57780172551785	-2.08560888076715	1.61793526163572	-1.59326629849931	0.111100463704805	0.300079036419787	SS18L1	protein_coding	protein_coding	DETs_all	ACE2-MOI2.0
SS18L1-202	0.238372767159494	-1.43494685661444	-0.61795004337035	4.01158601873942	-0.357700632595522	0.720567359644361		SS18L1	protein_coding	protein_coding	DETs_all	ACE2-MOI2.0
SS18L1-204	0							SS18L1	protein_coding	processed_transcript	DETs_all	ACE2-MOI2.0
SS18L1-205	0.806803939818943	-2.92530150654022	-1.38688996894395	3.69119336604987	-0.79250833441726	0.428064334040293		SS18L1	protein_coding	nonsense_mediated_decay	DETs_all	ACE2-MOI2.0
MTG2-205	2.86854032181918	0.49169994576273	0.383281229901981	1.72015136262123	0.285846906526562	0.774995380090462	0.908708193750113	MTG2	protein_coding	processed_transcript	DETs_all	ACE2-MOI2.0
MTG2-207	0							MTG2	protein_coding	processed_transcript	DETs_all	ACE2-MOI2.0
MTG2-206	8.23286209646288	1.53999370977989	1.13992765065721	1.95266832093254	0.788661183914958	0.43031006043594	0.682767547081862	MTG2	protein_coding	nonsense_mediated_decay	DETs_all	ACE2-MOI2.0
MTG2-201	75.0398948053912	-0.0856670967243631	-0.0844159495102839	0.406600694398014	-0.21069097496549	0.833128417467471	0.933506068047874	MTG2	protein_coding	protein_coding	DETs_all	ACE2-MOI2.0
MTG2-202	13.0975785385936	-0.865487555345427	-0.816318232832982	0.812350615582906	-1.06541133685778	0.286689828746559	0.538829453964147	MTG2	protein_coding	protein_coding	DETs_all	ACE2-MOI2.0
MTG2-209	0.146687128819034	-0.942835910269845	-0.392337994196128	4.03217392004487	-0.233828185233477	0.815118367400546		MTG2	protein_coding	processed_transcript	DETs_all	ACE2-MOI2.0
MTG2-204	0.953515799952234	-3.15874186047412	-1.53466552720777	3.60773968767036	-0.875545946751448	0.381276921575429		MTG2	protein_coding	processed_transcript	DETs_all	ACE2-MOI2.0
MTG2-203	0.475728880713345	1.56943709574416	0.795505679807957	3.2330478826539	0.485435772283046	0.627367262385904		MTG2	protein_coding	processed_transcript	DETs_all	ACE2-MOI2.0
MTG2-208	2.33626894588805	3.31956196022254	2.66892875050823	1.6753651866723	1.98139604823474	0.0475468765884681		MTG2	protein_coding	processed_transcript	DETs_all	ACE2-MOI2.0
MTG2-210	14.0688580286271	0.251283117724023	0.243636016632936	0.592450957692452	0.424141634782312	0.671462523099041	0.853848285142793	MTG2	protein_coding	processed_transcript	DETs_all	ACE2-MOI2.0
HRH3-202	0							HRH3	protein_coding	protein_coding	DETs_all	ACE2-MOI2.0
HRH3-201	0							HRH3	protein_coding	protein_coding	DETs_all	ACE2-MOI2.0
HRH3-203	0							HRH3	protein_coding	protein_coding	DETs_all	ACE2-MOI2.0
OSBPL2-206	0.205491314726674	1.55657435620345	0.622513973503654	4.0804728567969	0.381469111750283	0.702855186838328		OSBPL2	protein_coding	processed_transcript	DETs_all	ACE2-MOI2.0
OSBPL2-208	0							OSBPL2	protein_coding	protein_coding	DETs_all	ACE2-MOI2.0
OSBPL2-211	4.86012443521297	0.174617786646867	0.126308865013708	2.05352832324411	0.085033054898902	0.932235111858337	0.975523144567954	OSBPL2	protein_coding	protein_coding	DETs_all	ACE2-MOI2.0
OSBPL2-201	56.5520900888318	0.816251315000118	0.786990615557577	0.644954025117264	1.26559612501327	0.20565771412263	0.44019148102459	OSBPL2	protein_coding	protein_coding	DETs_all	ACE2-MOI2.0
OSBPL2-203	21.9346760361178	0.573978449750251	0.350378799416592	2.66183358890503	0.215632732317561	0.829274039273781	0.931696063941343	OSBPL2	protein_coding	protein_coding	DETs_all	ACE2-MOI2.0
OSBPL2-220	15.8308269640856	1.40295230834638	0.969885517292373	2.20261510995988	0.636948462762491	0.524158414012754	0.756602849871219	OSBPL2	protein_coding	nonsense_mediated_decay	DETs_all	ACE2-MOI2.0
OSBPL2-215	3.24906152737277	-2.82067400066127	-1.64903908411794	2.75417719522849	-1.02414398229278	0.305767272899139	0.560191445471733	OSBPL2	protein_coding	protein_coding	DETs_all	ACE2-MOI2.0
OSBPL2-202	1.75215034542242	0.927854851026131	0.420135092173214	3.68157098516898	0.252026880580042	0.801020286578016		OSBPL2	protein_coding	protein_coding	DETs_all	ACE2-MOI2.0
OSBPL2-225	5.47897466239222	-0.295909820408185	-0.211314199153622	2.08408971684299	-0.1419851640823	0.887091724303886	0.9563825635809	OSBPL2	protein_coding	protein_coding	DETs_all	ACE2-MOI2.0
OSBPL2-214	1.03026674509865	-0.763433408377986	-0.320738161371366	3.93032357315472	-0.194241871990506	0.845986498074067		OSBPL2	protein_coding	nonsense_mediated_decay	DETs_all	ACE2-MOI2.0
OSBPL2-212	2.91858284864015	-0.0859913253650183	-0.0496038798600715	2.8190827273021	-0.0305032997195202	0.9756656618115	0.991391762081338	OSBPL2	protein_coding	nonsense_mediated_decay	DETs_all	ACE2-MOI2.0
OSBPL2-222	5.43650042667644	6.22521442317706	3.49341705122601	2.72935605690051	2.2808363194088	0.0225581343332895	0.101319194322741	OSBPL2	protein_coding	protein_coding	DETs_all	ACE2-MOI2.0
OSBPL2-216	0							OSBPL2	protein_coding	nonsense_mediated_decay	DETs_all	ACE2-MOI2.0
OSBPL2-224	0							OSBPL2	protein_coding	protein_coding	DETs_all	ACE2-MOI2.0
OSBPL2-226	0							OSBPL2	protein_coding	processed_transcript	DETs_all	ACE2-MOI2.0
OSBPL2-217	31.8611374225831	-0.860848705203751	-0.746511374170477	1.30433377962172	-0.659991114738603	0.50925953127693	0.745616334014662	OSBPL2	protein_coding	protein_coding	DETs_all	ACE2-MOI2.0
OSBPL2-227	0							OSBPL2	protein_coding	nonsense_mediated_decay	DETs_all	ACE2-MOI2.0
OSBPL2-228	3.49620549043885	5.5893026251918	2.0231643071209	3.92187582919824	1.42516052741385	0.154110803561376	0.369752817368702	OSBPL2	protein_coding	nonsense_mediated_decay	DETs_all	ACE2-MOI2.0
OSBPL2-223	3.41005000292689	-0.118727303463344	-0.0824200475321059	2.1707122520226	-0.0546950906794384	0.956381380580207	0.985141370972387	OSBPL2	protein_coding	nonsense_mediated_decay	DETs_all	ACE2-MOI2.0
OSBPL2-221	3.73162229252768	-5.06808064803581	-2.04355149237686	3.91882572435856	-1.29326512698274	0.195919377506979	0.426980816472474	OSBPL2	protein_coding	protein_coding	DETs_all	ACE2-MOI2.0
OSBPL2-219	0.737369133550494	1.48712017132527	0.628147460307565	3.9460079784879	0.376866995564244	0.70627244978766		OSBPL2	protein_coding	protein_coding	DETs_all	ACE2-MOI2.0
OSBPL2-218	16.5396044228596	-7.24232322730113	-4.64744250366678	2.48556326493351	-2.91375533645685	0.00357109663559731	0.0259706786571055	OSBPL2	protein_coding	protein_coding	DETs_all	ACE2-MOI2.0
OSBPL2-213	0.550113830042763	-2.375590880724	-1.06012607593424	3.98148774682943	-0.596659096242542	0.550735007098979		OSBPL2	protein_coding	protein_coding	DETs_all	ACE2-MOI2.0
OSBPL2-207	0.813367945757176	3.4826206438989	1.40150593090723	3.89958044927243	0.893075726787141	0.371816620780273		OSBPL2	protein_coding	processed_transcript	DETs_all	ACE2-MOI2.0
OSBPL2-204	0							OSBPL2	protein_coding	protein_coding	DETs_all	ACE2-MOI2.0
OSBPL2-209	1.83842002712895	2.28745828425426	1.88842816856262	1.56251237859411	1.46396170397858	0.143204412282972		OSBPL2	protein_coding	retained_intron	DETs_all	ACE2-MOI2.0
OSBPL2-210	10.1678435029403	1.25888765982186	1.1709030723738	0.89376750780844	1.40851804168706	0.158977728465462	0.376739650437092	OSBPL2	protein_coding	retained_intron	DETs_all	ACE2-MOI2.0
OSBPL2-205	2.35010904913772	0.580464368327557	0.342014722611613	2.74683932383356	0.211320830924121	0.83263692921291		OSBPL2	protein_coding	retained_intron	DETs_all	ACE2-MOI2.0
ADRM1-204	331.73013502056	-1.14150324974767	-1.13026603933034	0.332352229768746	-3.43461889977973	0.000593387691101301	0.00637037815168107	ADRM1	protein_coding	protein_coding	DETs_all	ACE2-MOI2.0
ADRM1-205	17.5317047002268	-1.31078847041667	-1.1450175419245	1.26488693689638	-1.03628904068922	0.300067317416218	0.554251063376848	ADRM1	protein_coding	protein_coding	DETs_all	ACE2-MOI2.0
ADRM1-201	9.93507182983023	-1.09464547547109	-0.499901116629115	3.60227131056501	-0.303876466012049	0.761222007879846	0.901863558986512	ADRM1	protein_coding	protein_coding	DETs_all	ACE2-MOI2.0
ADRM1-202	6.65617906461923	0.227481653673711	0.188919502411441	1.49866383536399	0.151789646420914	0.879352848468539	0.95275620347327	ADRM1	protein_coding	protein_coding	DETs_all	ACE2-MOI2.0
ADRM1-203	3.08581146212342	0.288538619854938	0.251082989132863	1.30778005884572	0.220632374613213	0.825378690890814	0.930134331417592	ADRM1	protein_coding	processed_transcript	DETs_all	ACE2-MOI2.0
AL354836.1-201	6.70300844059858	0.346033515121744	0.305950672213466	1.20481952805435	0.287207757729949	0.773953246637171	0.908310271204875	AL354836.1	lncRNA	lncRNA	DETs_all	ACE2-MOI2.0
LAMA5-211	6.22368676984969	-0.876595443503252	-0.822724759809287	0.852193449866061	-1.02863433606657	0.303651536715343	0.55817817548669	LAMA5	protein_coding	processed_transcript	DETs_all	ACE2-MOI2.0
LAMA5-203	217.019989415348	0.416281544942815	0.411132337160119	0.373222862432493	1.11536989516046	0.264691944716928	0.512908957880774	LAMA5	protein_coding	retained_intron	DETs_all	ACE2-MOI2.0
LAMA5-201	1127.37092810199	-0.802889359577392	-0.795695546029508	0.316801199188695	-2.53436338509303	0.0112651843460219	0.0612032942616225	LAMA5	protein_coding	protein_coding	DETs_all	ACE2-MOI2.0
LAMA5-212	37.4768942374708	0.0720725582697873	0.0691598279639499	0.685731343821784	0.105103199553495	0.916293920491789	0.96891333984509	LAMA5	protein_coding	retained_intron	DETs_all	ACE2-MOI2.0
LAMA5-204	10.2418862906171	0.13937975128433	0.106999731822835	1.84033138433801	0.0757362247204555	0.939628955585554	0.978333900664876	LAMA5	protein_coding	retained_intron	DETs_all	ACE2-MOI2.0
LAMA5-210	1.07602485219997	0.143813595388472	0.104443509354512	2.07923493554569	0.069166592447009	0.944857014765643		LAMA5	protein_coding	retained_intron	DETs_all	ACE2-MOI2.0
LAMA5-206	0.183371276680921	-1.14773362690961	-0.483170785742278	4.02280656656942	-0.285306690221593	0.775409187721461		LAMA5	protein_coding	retained_intron	DETs_all	ACE2-MOI2.0
LAMA5-207	11.8241284415597	-0.208244345966094	-0.182307765033988	1.25600205853254	-0.165799366769667	0.868314844470326	0.948201616599198	LAMA5	protein_coding	retained_intron	DETs_all	ACE2-MOI2.0
LAMA5-209	0.796173319458134	3.45400951497912	1.38658213614627	3.91286619108473	0.882731314157615	0.37738145895024		LAMA5	protein_coding	retained_intron	DETs_all	ACE2-MOI2.0
LAMA5-205	5.47726160981009	-0.727438006813376	-0.676376793241871	0.907950111297329	-0.801187199342894	0.423023280625529	0.676221308509825	LAMA5	protein_coding	retained_intron	DETs_all	ACE2-MOI2.0
LAMA5-214	0.948696450917523	-1.90810988797578	-1.19808476068405	2.63350193420396	-0.724552301706416	0.468726729977517		LAMA5	protein_coding	processed_transcript	DETs_all	ACE2-MOI2.0
LAMA5-208	1.28354947413793	-3.58741835721086	-1.90534304221766	3.29294061746866	-1.0894269815192	0.275965638414227		LAMA5	protein_coding	nonsense_mediated_decay	DETs_all	ACE2-MOI2.0
LAMA5-202	0							LAMA5	protein_coding	processed_transcript	DETs_all	ACE2-MOI2.0
LAMA5-213	0.533472028587502	0.328774098061917	0.0927563188023825	4.04885397375024	0.0812017672638835	0.935281494086185		LAMA5	protein_coding	protein_coding	DETs_all	ACE2-MOI2.0
MIR4758-201	0							MIR4758	miRNA	miRNA	DETs_all	ACE2-MOI2.0
LAMA5-AS1-201	0.911472258318305	-1.67788003705737	-0.948295913415221	2.9549721996085	-0.567815845198025	0.570160019438778		LAMA5-AS1	lncRNA	lncRNA	DETs_all	ACE2-MOI2.0
LAMA5-AS1-202	0.967139472138193	1.80315137353922	1.37091488772543	1.88751609656614	0.955303839167042	0.339424066585198		LAMA5-AS1	lncRNA	lncRNA	DETs_all	ACE2-MOI2.0
LAMA5-AS1-203	0							LAMA5-AS1	lncRNA	lncRNA	DETs_all	ACE2-MOI2.0
LAMA5-AS1-204	0							LAMA5-AS1	lncRNA	lncRNA	DETs_all	ACE2-MOI2.0
AL121832.2-201	8.30392449351734	0.701576595548025	0.664898427311837	0.772414213916296	0.908290633325984	0.363724689946853	0.621174856444997	AL121832.2	lncRNA	lncRNA	DETs_all	ACE2-MOI2.0
RPS21-201	1610.84374979231	-1.31780753303192	-1.30658213958042	0.308808224927219	-4.26739777848372	1.97766341891304e-05	0.000397081785218402	RPS21	protein_coding	protein_coding	DETs_all	ACE2-MOI2.0
RPS21-205	34.4662856528445	-0.0431981718505249	-0.0407414508634272	0.814903877497496	-0.0530101439487354	0.957723825376784	0.985622147633515	RPS21	protein_coding	processed_transcript	DETs_all	ACE2-MOI2.0
RPS21-202	14.9099677668156	1.38169498765857	1.334912376629	0.627047152850714	2.20349455599478	0.027559910257304	0.117001933324219	RPS21	protein_coding	protein_coding	DETs_all	ACE2-MOI2.0
RPS21-204	5.94082871717087	-5.76555821710868	-2.1281190281354	3.91422628248807	-1.4729751938214			RPS21	protein_coding	protein_coding	DETs_all	ACE2-MOI2.0
RPS21-203	4.03101138009687	0.0468380076691871	0.0391543981542703	1.45243371587107	0.032247948500078	0.974274318670228	0.990808511263713	RPS21	protein_coding	protein_coding	DETs_all	ACE2-MOI2.0
CABLES2-201	39.7414757250232	-0.920351408519901	-0.901738574927526	0.478557242152185	-1.92317935547452	0.0544575290107896	0.188490883382953	CABLES2	protein_coding	protein_coding	DETs_all	ACE2-MOI2.0
CABLES2-202	0.980561249744699	-0.67581098992974	-0.414737130194797	2.67648087720412	-0.252499838756815	0.800654738723073		CABLES2	protein_coding	protein_coding	DETs_all	ACE2-MOI2.0
AL121832.3-201	6.89422176687811	0.356624605004955	0.331527633478278	0.910867958472766	0.391521736699247	0.695411624831869	0.867263566326424	AL121832.3	lncRNA	lncRNA	DETs_all	ACE2-MOI2.0
RBBP8NL-201	0.339238390229789	-0.632995829542066	-0.182244924264079	4.04885508458356	-0.156339462963805	0.875765451813568		RBBP8NL	protein_coding	protein_coding	DETs_all	ACE2-MOI2.0
AL121832.1-201	0							AL121832.1	lncRNA	lncRNA	DETs_all	ACE2-MOI2.0
AL121832.1-202	0							AL121832.1	lncRNA	lncRNA	DETs_all	ACE2-MOI2.0
AL121832.1-203	0							AL121832.1	lncRNA	lncRNA	DETs_all	ACE2-MOI2.0
AL121832.1-204	0							AL121832.1	lncRNA	lncRNA	DETs_all	ACE2-MOI2.0
GATA5-201	1.42884936597341	-0.646817160776988	-0.483726503983878	1.96310264378293	-0.329487183375476	0.741787479825858		GATA5	protein_coding	protein_coding	DETs_all	ACE2-MOI2.0
AL499627.2-201	0							AL499627.2	lncRNA	lncRNA	DETs_all	ACE2-MOI2.0
AL499627.1-201	0							AL499627.1	lncRNA	lncRNA	DETs_all	ACE2-MOI2.0
MIR1-1HG-AS1-201	0							MIR1-1HG-AS1	lncRNA	lncRNA	DETs_all	ACE2-MOI2.0
MIR1-1HG-AS1-203	0							MIR1-1HG-AS1	lncRNA	lncRNA	DETs_all	ACE2-MOI2.0
MIR1-1HG-AS1-205	0							MIR1-1HG-AS1	lncRNA	lncRNA	DETs_all	ACE2-MOI2.0
MIR1-1HG-AS1-204	0							MIR1-1HG-AS1	lncRNA	lncRNA	DETs_all	ACE2-MOI2.0
MIR1-1HG-AS1-202	0							MIR1-1HG-AS1	lncRNA	lncRNA	DETs_all	ACE2-MOI2.0
MIR1-1HG-202	0							MIR1-1HG	lncRNA	lncRNA	DETs_all	ACE2-MOI2.0
MIR1-1HG-201	0							MIR1-1HG	lncRNA	lncRNA	DETs_all	ACE2-MOI2.0
MIR1-1-201	0							MIR1-1	miRNA	miRNA	DETs_all	ACE2-MOI2.0
MIR133A2-201	0							MIR133A2	miRNA	miRNA	DETs_all	ACE2-MOI2.0
RPL7P3-201	0							RPL7P3	processed_pseudogene	processed_pseudogene	DETs_all	ACE2-MOI2.0
BX640514.1-201	0							BX640514.1	lncRNA	lncRNA	DETs_all	ACE2-MOI2.0
BX640514.2-201	0							BX640514.2	lncRNA	lncRNA	DETs_all	ACE2-MOI2.0
BX640514.2-202	0.0916856383404604	-0.46160539215647	-0.182244845546546	4.0595605892899	-0.113708215951819	0.909469099380573		BX640514.2	lncRNA	lncRNA	DETs_all	ACE2-MOI2.0
BX640514.2-203	0							BX640514.2	lncRNA	lncRNA	DETs_all	ACE2-MOI2.0
AL450469.2-201	0							AL450469.2	lncRNA	lncRNA	DETs_all	ACE2-MOI2.0
AL450469.1-201	0							AL450469.1	lncRNA	lncRNA	DETs_all	ACE2-MOI2.0
AL357033.1-201	0.275056915021381	-1.57718487518586	-0.684069620200724	4.0067567558618	-0.393631301146114	0.693853268189245		AL357033.1	lncRNA	lncRNA	DETs_all	ACE2-MOI2.0
SLCO4A1-201	18.8776963797786	-7.42545967196582	-6.35219295178252	1.37310976939889	-5.4077684373453	6.38148558797165e-08	3.00663564297414e-06	SLCO4A1	protein_coding	protein_coding	DETs_all	ACE2-MOI2.0
SLCO4A1-208	3.64556993455652	-0.22097766096181	-0.182382726525793	1.50572698962203	-0.14675811915763	0.883322942734021	0.95457642225928	SLCO4A1	protein_coding	nonsense_mediated_decay	DETs_all	ACE2-MOI2.0
SLCO4A1-202	19.3177729889832	2.47099324095091	2.27315094906462	0.999706112514531	2.47171964842317	0.0134464919495715	0.0699455593661464	SLCO4A1	protein_coding	protein_coding	DETs_all	ACE2-MOI2.0
SLCO4A1-206	3.9548499423163	-0.59397404618873	-0.433484292130864	2.02161219247292	-0.293812061680414	0.768901517794651	0.905596158528001	SLCO4A1	protein_coding	processed_transcript	DETs_all	ACE2-MOI2.0
SLCO4A1-207	0.476745534318988	-2.19004173627778	-0.984511249010297	3.99041845651967	-0.548825081915812	0.583125495697503		SLCO4A1	protein_coding	processed_transcript	DETs_all	ACE2-MOI2.0
SLCO4A1-205	0.733435644095169	-2.78969381350905	-1.23194086138077	3.96351207870264	-0.703843903617466	0.481529989019364		SLCO4A1	protein_coding	processed_transcript	DETs_all	ACE2-MOI2.0
SLCO4A1-203	11.3353833570928	2.6400266967147	2.35955237145546	1.10785441459176	2.38300868953755	0.0171717889896106	0.08348023109186	SLCO4A1	protein_coding	protein_coding	DETs_all	ACE2-MOI2.0
SLCO4A1-209	0.343581130396187	0.0189454489032101	0.00777648806651511	4.0321735627555	0.00469856979327624	0.996251097497906		SLCO4A1	protein_coding	processed_transcript	DETs_all	ACE2-MOI2.0
SLCO4A1-204	0.572233868088516	-0.929315886475595	-0.406056661040521	3.99756520489286	-0.232470476113348	0.816172615782084		SLCO4A1	protein_coding	processed_transcript	DETs_all	ACE2-MOI2.0
AL357033.4-201	2.24551690939223	0.370450574430931	0.311660839239663	1.41527597074749	0.261751476099234	0.793513051452953		AL357033.4	lncRNA	lncRNA	DETs_all	ACE2-MOI2.0
AL357033.3-201	0.480152915055888	1.36692044037239	0.547289266955213	4.01928394792265	0.340090538036976	0.733788347106483		AL357033.3	lncRNA	lncRNA	DETs_all	ACE2-MOI2.0
SLCO4A1-AS1-203	0							SLCO4A1-AS1	lncRNA	lncRNA	DETs_all	ACE2-MOI2.0
SLCO4A1-AS1-201	0							SLCO4A1-AS1	lncRNA	lncRNA	DETs_all	ACE2-MOI2.0
SLCO4A1-AS1-202	0							SLCO4A1-AS1	lncRNA	lncRNA	DETs_all	ACE2-MOI2.0
LINC00686-201	0							LINC00686	lncRNA	lncRNA	DETs_all	ACE2-MOI2.0
NTSR1-201	0							NTSR1	protein_coding	protein_coding	DETs_all	ACE2-MOI2.0
NTSR1-202	0							NTSR1	protein_coding	processed_transcript	DETs_all	ACE2-MOI2.0
AL357033.2-201	0							AL357033.2	lncRNA	lncRNA	DETs_all	ACE2-MOI2.0
LINC00659-204	0							LINC00659	lncRNA	lncRNA	DETs_all	ACE2-MOI2.0
LINC00659-208	0							LINC00659	lncRNA	lncRNA	DETs_all	ACE2-MOI2.0
LINC00659-203	0							LINC00659	lncRNA	lncRNA	DETs_all	ACE2-MOI2.0
LINC00659-207	0							LINC00659	lncRNA	lncRNA	DETs_all	ACE2-MOI2.0
LINC00659-206	0							LINC00659	lncRNA	lncRNA	DETs_all	ACE2-MOI2.0
LINC00659-201	0							LINC00659	lncRNA	lncRNA	DETs_all	ACE2-MOI2.0
LINC00659-205	0							LINC00659	lncRNA	lncRNA	DETs_all	ACE2-MOI2.0
LINC00659-202	0							LINC00659	lncRNA	lncRNA	DETs_all	ACE2-MOI2.0
MRGBP-201	158.0079380965	0.965223266711547	0.952920335929581	0.379248251725803	2.54509615355961	0.0109247650879455	0.0598472135722434	MRGBP	protein_coding	protein_coding	DETs_all	ACE2-MOI2.0
OGFR-AS1-201	0.359262841107691	-0.0894354552683266	-0.0443107407296785	3.40390413454934	-0.0262743754621537	0.979038493272649		OGFR-AS1	lncRNA	lncRNA	DETs_all	ACE2-MOI2.0
OGFR-201	256.646380222224	1.37467114122818	1.36462361752758	0.286031706546563	4.80600964776051	1.53972471985493e-06	4.61338631690003e-05	OGFR	protein_coding	protein_coding	DETs_all	ACE2-MOI2.0
OGFR-204	2.03543034137873	-4.17708554790339	-1.86390332096114	3.92897313495345	-1.06314942974353	0.287714191404238		OGFR	protein_coding	protein_coding	DETs_all	ACE2-MOI2.0
OGFR-202	15.0955443613291	1.38340066273376	1.32735158225501	0.684500770511033	2.02103594668118	0.0432760441074867	0.161275056405219	OGFR	protein_coding	protein_coding	DETs_all	ACE2-MOI2.0
OGFR-203	28.2586745039069	2.24464458618924	2.17271510047565	0.60778822797287	3.6931360017875	0.00022150548239265	0.00287310287650048	OGFR	protein_coding	protein_coding	DETs_all	ACE2-MOI2.0
COL9A3-210	0							COL9A3	protein_coding	processed_transcript	DETs_all	ACE2-MOI2.0
COL9A3-214	0							COL9A3	protein_coding	protein_coding	DETs_all	ACE2-MOI2.0
COL9A3-212	0							COL9A3	protein_coding	processed_transcript	DETs_all	ACE2-MOI2.0
COL9A3-201	0							COL9A3	protein_coding	protein_coding	DETs_all	ACE2-MOI2.0
COL9A3-203	0							COL9A3	protein_coding	processed_transcript	DETs_all	ACE2-MOI2.0
COL9A3-204	0.205491314726674	1.55657435620345	0.622513973503654	4.0804728567969	0.381469111750283	0.702855186838328		COL9A3	protein_coding	retained_intron	DETs_all	ACE2-MOI2.0
COL9A3-208	0							COL9A3	protein_coding	retained_intron	DETs_all	ACE2-MOI2.0
COL9A3-213	0							COL9A3	protein_coding	retained_intron	DETs_all	ACE2-MOI2.0
COL9A3-211	0							COL9A3	protein_coding	retained_intron	DETs_all	ACE2-MOI2.0
COL9A3-209	0							COL9A3	protein_coding	retained_intron	DETs_all	ACE2-MOI2.0
COL9A3-207	0							COL9A3	protein_coding	retained_intron	DETs_all	ACE2-MOI2.0
COL9A3-202	0							COL9A3	protein_coding	processed_transcript	DETs_all	ACE2-MOI2.0
COL9A3-206	0							COL9A3	protein_coding	processed_transcript	DETs_all	ACE2-MOI2.0
COL9A3-205	0							COL9A3	protein_coding	processed_transcript	DETs_all	ACE2-MOI2.0
TCFL5-202	39.5844350349244	-0.181726610802913	-0.178150276657202	0.470936955480082	-0.385883096852438	0.699583249684653	0.869614410369598	TCFL5	protein_coding	protein_coding	DETs_all	ACE2-MOI2.0
TCFL5-201	7.55311434981985	-0.999903131087026	-0.928477092260787	0.929907471958672	-1.0752716385652	0.282253130088387	0.533815474141992	TCFL5	protein_coding	protein_coding	DETs_all	ACE2-MOI2.0
DPH3P1-201	0							DPH3P1	processed_pseudogene	processed_pseudogene	DETs_all	ACE2-MOI2.0
ARF4P2-201	0							ARF4P2	processed_pseudogene	processed_pseudogene	DETs_all	ACE2-MOI2.0
DIDO1-201	332.519243813642	1.05427384058695	1.00473014313401	0.739236583668821	1.42616567399114	0.153820525379693	0.369560035808259	DIDO1	protein_coding	protein_coding	DETs_all	ACE2-MOI2.0
DIDO1-207	195.425302118997	1.55204633818577	1.28389923420592	1.5213149397132	1.0202005499784	0.307633356858001	0.562342001905932	DIDO1	protein_coding	protein_coding	DETs_all	ACE2-MOI2.0
DIDO1-206	226.352750030856	2.65640152841671	2.61881615097364	0.399754260998251	6.64508621317317	3.03039644008297e-11	3.5125433796635e-09	DIDO1	protein_coding	protein_coding	DETs_all	ACE2-MOI2.0
DIDO1-205	16.7330511627357	0.77833823720344	0.74918549267526	0.661567214105679	1.17650666569929	0.239392470354469	0.482943163766442	DIDO1	protein_coding	protein_coding	DETs_all	ACE2-MOI2.0
DIDO1-204	0.971168191788568	3.7427126420332	1.45070560816157	3.96085573516157	0.944925261682254	0.344697033603791		DIDO1	protein_coding	protein_coding	DETs_all	ACE2-MOI2.0
DIDO1-202	2.11309539258851	0.402408768218876	0.255311020455699	2.55301632173973	0.15762091483405	0.874755521936777		DIDO1	protein_coding	protein_coding	DETs_all	ACE2-MOI2.0
DIDO1-203	0							DIDO1	protein_coding	protein_coding	DETs_all	ACE2-MOI2.0
AL117379.1-201	1.70809745533049	-0.707308938136835	-0.555889246195047	1.70778316847913	-0.414167882194747	0.678751161673023		AL117379.1	lncRNA	lncRNA	DETs_all	ACE2-MOI2.0
GID8-201	210.530605644813	0.0222133193249562	0.022034765694259	0.29971081036412	0.0741158428618878	0.940918209151601	0.978888035685754	GID8	protein_coding	protein_coding	DETs_all	ACE2-MOI2.0
GID8-202	1.70627227681179	1.76697346862036	1.45535104025594	1.58755407468792	1.113016241017	0.265701454330393		GID8	protein_coding	processed_transcript	DETs_all	ACE2-MOI2.0
SLC17A9-201	0							SLC17A9	protein_coding	protein_coding	DETs_all	ACE2-MOI2.0
SLC17A9-202	2.56452636888821	3.30700276205702	2.60630347028395	1.744782725456	1.89536651974402	0.0580438610367256	0.196597053249269	SLC17A9	protein_coding	protein_coding	DETs_all	ACE2-MOI2.0
SLC17A9-207	4.758422489635	3.92229509649141	3.21066956141771	1.61612219178168	2.42697929428672	0.0152251247599516	0.0765161802044656	SLC17A9	protein_coding	processed_transcript	DETs_all	ACE2-MOI2.0
SLC17A9-203	0.205491314726674	1.55657435620345	0.622513973503654	4.0804728567969	0.381469111750283	0.702855186838328		SLC17A9	protein_coding	protein_coding	DETs_all	ACE2-MOI2.0
SLC17A9-204	1.30211817396259	3.02020196914677	1.83584499119464	2.62824536347653	1.14913242542613	0.25050137968596		SLC17A9	protein_coding	processed_transcript	DETs_all	ACE2-MOI2.0
SLC17A9-206	0							SLC17A9	protein_coding	processed_transcript	DETs_all	ACE2-MOI2.0
SLC17A9-205	0							SLC17A9	protein_coding	processed_transcript	DETs_all	ACE2-MOI2.0
BHLHE23-202	0							BHLHE23	protein_coding	protein_coding	DETs_all	ACE2-MOI2.0
BHLHE23-201	0							BHLHE23	protein_coding	protein_coding	DETs_all	ACE2-MOI2.0
LINC01749-201	0.196894001577153	1.55657435620345	0.622513973503654	4.0804728567969	0.381469111750283	0.702855186838328		LINC01749	lncRNA	lncRNA	DETs_all	ACE2-MOI2.0
LINC01749-202	0							LINC01749	lncRNA	lncRNA	DETs_all	ACE2-MOI2.0
LINC00029-202	0							LINC00029	lncRNA	lncRNA	DETs_all	ACE2-MOI2.0
LINC00029-201	0							LINC00029	lncRNA	lncRNA	DETs_all	ACE2-MOI2.0
LINC00029-203	0							LINC00029	lncRNA	lncRNA	DETs_all	ACE2-MOI2.0
LINC01056-201	0							LINC01056	lncRNA	lncRNA	DETs_all	ACE2-MOI2.0
HAR1B-207	0.0733435644095169	-0.29740403478604	-0.125404067052475	4.06981269160019	-0.0730756074843103	0.941745952158654		HAR1B	lncRNA	lncRNA	DETs_all	ACE2-MOI2.0
HAR1B-205	0							HAR1B	lncRNA	lncRNA	DETs_all	ACE2-MOI2.0
HAR1B-203	0							HAR1B	lncRNA	lncRNA	DETs_all	ACE2-MOI2.0
HAR1B-206	0							HAR1B	lncRNA	lncRNA	DETs_all	ACE2-MOI2.0
HAR1B-208	0							HAR1B	lncRNA	lncRNA	DETs_all	ACE2-MOI2.0
HAR1B-201	0							HAR1B	lncRNA	lncRNA	DETs_all	ACE2-MOI2.0
HAR1B-202	0.183371276680921	-1.14773362690961	-0.483170785742278	4.02280656656942	-0.285306690221593	0.775409187721461		HAR1B	lncRNA	lncRNA	DETs_all	ACE2-MOI2.0
HAR1B-204	0.0916856383404604	-0.46160539215647	-0.182244845546546	4.0595605892899	-0.113708215951819	0.909469099380573		HAR1B	lncRNA	lncRNA	DETs_all	ACE2-MOI2.0
AL096828.4-201	0							AL096828.4	misc_RNA	misc_RNA	DETs_all	ACE2-MOI2.0
HAR1A-201	1.46547011518788	0.371082892187597	0.288507026718753	1.75943682472423	0.210910040629484	0.8329574690705		HAR1A	lncRNA	lncRNA	DETs_all	ACE2-MOI2.0
AL096828.6-201	0							AL096828.6	lncRNA	lncRNA	DETs_all	ACE2-MOI2.0
AL096828.2-201	0.196894001577153	1.55657435620345	0.622513973503654	4.0804728567969	0.381469111750283	0.702855186838328		AL096828.2	lncRNA	lncRNA	DETs_all	ACE2-MOI2.0
AL096828.5-201	0							AL096828.5	lncRNA	lncRNA	DETs_all	ACE2-MOI2.0
AL096828.1-201	0.0733435644095169	-0.29740403478604	-0.125404067052475	4.06981269160019	-0.0730756074843103	0.941745952158654		AL096828.1	lncRNA	lncRNA	DETs_all	ACE2-MOI2.0
MIR124-3-201	0							MIR124-3	miRNA	miRNA	DETs_all	ACE2-MOI2.0
YTHDF1-202	475.235560936563	0.402860253357832	0.400031843662748	0.280176658584203	1.43787942719274	0.15046826787686	0.364515471208245	YTHDF1	protein_coding	protein_coding	DETs_all	ACE2-MOI2.0
YTHDF1-201	68.2388141456709	2.99177125246724	2.90329606040674	0.587829150983401	5.08952515788338	3.58961236323265e-07	1.31861600113269e-05	YTHDF1	protein_coding	protein_coding	DETs_all	ACE2-MOI2.0
AL096828.3-201	0.636980119348512	-1.16212312499054	-0.669051015924185	3.01932968362333	-0.384894412588936	0.700315645719571		AL096828.3	lncRNA	lncRNA	DETs_all	ACE2-MOI2.0
BIRC7-202	29.7618247901231	0.180456924342728	0.176682885215711	0.487259284885011	0.370350919809182	0.711121038207886	0.876095698712731	BIRC7	protein_coding	protein_coding	DETs_all	ACE2-MOI2.0
BIRC7-201	4.57770070643497	1.10550640199328	0.883204521491608	1.67460178480863	0.66016076897924	0.509150664924059	0.74555073961135	BIRC7	protein_coding	protein_coding	DETs_all	ACE2-MOI2.0
BIRC7-203	1.09540147526528	-1.96921224545352	-1.13639857833657	2.85639932331344	-0.689403694147786	0.490569259357399		BIRC7	protein_coding	protein_coding	DETs_all	ACE2-MOI2.0
MIR3196-201	0							MIR3196	miRNA	miRNA	DETs_all	ACE2-MOI2.0
NKAIN4-202	5.95067665836933	1.281415503509	1.07349911763429	1.48447732132719	0.863209888826963	0.388022077655098	0.644118110156322	NKAIN4	protein_coding	protein_coding	DETs_all	ACE2-MOI2.0
NKAIN4-203	16.6834098057213	-0.0693234021146336	-0.0647722184869132	0.886714523309275	-0.0781800684350069	0.937684816568134	0.977592709831508	NKAIN4	protein_coding	protein_coding	DETs_all	ACE2-MOI2.0
NKAIN4-206	0							NKAIN4	protein_coding	processed_transcript	DETs_all	ACE2-MOI2.0
NKAIN4-207	0							NKAIN4	protein_coding	processed_transcript	DETs_all	ACE2-MOI2.0
NKAIN4-201	6.07592130914085	-0.0105007495848731	-0.00940180669792015	1.13632742108154	-0.009240954138798	0.992626890303786	0.99723714330789	NKAIN4	protein_coding	protein_coding	DETs_all	ACE2-MOI2.0
NKAIN4-204	0							NKAIN4	protein_coding	protein_coding	DETs_all	ACE2-MOI2.0
NKAIN4-209	0.616473944180023	3.08084874294537	1.23604768873172	3.99200786970515	0.771754175718326	0.440260037016567		NKAIN4	protein_coding	retained_intron	DETs_all	ACE2-MOI2.0
NKAIN4-205	0							NKAIN4	protein_coding	retained_intron	DETs_all	ACE2-MOI2.0
NKAIN4-208	0							NKAIN4	protein_coding	processed_transcript	DETs_all	ACE2-MOI2.0
AL121827.2-201	22.4973550655646	0.634798404329028	0.608836657217023	0.689088539911523	0.921214571948235	0.356938411838693	0.614381759197103	AL121827.2	lncRNA	lncRNA	DETs_all	ACE2-MOI2.0
ARFGAP1-212	1.24281772607305	-0.270771246354894	-0.169782694989316	2.6027572962058	-0.104032460786726	0.917143588343142		ARFGAP1	protein_coding	protein_coding	DETs_all	ACE2-MOI2.0
ARFGAP1-210	116.219984447599	0.0340053219223945	0.0327760867209451	0.645841450629032	0.0526527399089579	0.958008594844381	0.985773691803251	ARFGAP1	protein_coding	protein_coding	DETs_all	ACE2-MOI2.0
ARFGAP1-217	0.435266768736648	-0.484943451123961	-0.258194577656594	3.22062643596134	-0.150574262730104	0.880311565242354		ARFGAP1	protein_coding	protein_coding	DETs_all	ACE2-MOI2.0
ARFGAP1-220	0							ARFGAP1	protein_coding	protein_coding	DETs_all	ACE2-MOI2.0
ARFGAP1-216	6.52907265071899	-1.11590227777326	-0.858690459785144	1.81655050377886	-0.614297414496275	0.539018810762754	0.767830869719458	ARFGAP1	protein_coding	retained_intron	DETs_all	ACE2-MOI2.0
ARFGAP1-221	12.0042687553171	-0.229702899114418	-0.171061534794999	1.94884313873309	-0.117866284129847	0.906173608352219	0.964445604940366	ARFGAP1	protein_coding	protein_coding	DETs_all	ACE2-MOI2.0
ARFGAP1-218	1.35695356091916	-3.57396404317675	-1.56978943902091	3.9402378031059	-0.907042727309394	0.364384202808127		ARFGAP1	protein_coding	protein_coding	DETs_all	ACE2-MOI2.0
ARFGAP1-203	187.616734301848	-0.325467678021386	-0.319351564802347	0.461110230059907	-0.705834867248775	0.480290836067344	0.723825138423933	ARFGAP1	protein_coding	protein_coding	DETs_all	ACE2-MOI2.0
ARFGAP1-214	6.1062910241362	-5.78628578170926	-2.1284414440665	3.91412039686411	-1.47831062793702	0.139324654286955	0.346759213781387	ARFGAP1	protein_coding	nonsense_mediated_decay	DETs_all	ACE2-MOI2.0
ARFGAP1-219	1.68697617536166	-3.97506989014972	-2.21630944038981	3.12014490222824	-1.27400169373895	0.202662815911384		ARFGAP1	protein_coding	retained_intron	DETs_all	ACE2-MOI2.0
ARFGAP1-211	14.4707804076337	0.461471377229553	0.415959774464986	1.11165205848987	0.415122136198301	0.678052495352579	0.857202601695634	ARFGAP1	protein_coding	retained_intron	DETs_all	ACE2-MOI2.0
ARFGAP1-202	0.953466337323719	-3.15804834553614	-1.40080694092308	3.95109340022776	-0.799284660128283	0.424125371581151		ARFGAP1	protein_coding	protein_coding	DETs_all	ACE2-MOI2.0
ARFGAP1-206	0							ARFGAP1	protein_coding	protein_coding	DETs_all	ACE2-MOI2.0
ARFGAP1-201	0							ARFGAP1	protein_coding	protein_coding	DETs_all	ACE2-MOI2.0
ARFGAP1-215	0.953491068637977	-3.16381446544155	-1.56405820155234	3.5461268759131	-0.89218873891163	0.372291777080136		ARFGAP1	protein_coding	protein_coding	DETs_all	ACE2-MOI2.0
ARFGAP1-223	0							ARFGAP1	protein_coding	protein_coding	DETs_all	ACE2-MOI2.0
ARFGAP1-209	29.5994164469254	-0.662954533965722	-0.636909219767246	0.670214514766664	-0.989167675958989	0.322581110561231	0.578571822952542	ARFGAP1	protein_coding	processed_transcript	DETs_all	ACE2-MOI2.0
ARFGAP1-205	2.55962202050299	5.13921239540806	1.88624641156654	3.92739581936117	1.30855473493986	0.190685222358441	0.419993982639512	ARFGAP1	protein_coding	processed_transcript	DETs_all	ACE2-MOI2.0
ARFGAP1-213	0.955712334409812	1.85303023088767	0.530393193382555	3.95968017247967	0.467974722748189	0.639802666110365		ARFGAP1	protein_coding	retained_intron	DETs_all	ACE2-MOI2.0
ARFGAP1-208	3.26730728787456	-2.91756079511548	-2.00645037908706	2.25519970760642	-1.29370396123901	0.195767696555224	0.426980816472474	ARFGAP1	protein_coding	retained_intron	DETs_all	ACE2-MOI2.0
ARFGAP1-207	1.05731219489112	1.24783022424272	0.75448083932878	2.7884186991227	0.447504610636599	0.654510759625284		ARFGAP1	protein_coding	processed_transcript	DETs_all	ACE2-MOI2.0
ARFGAP1-204	2.82774044303609	-1.92649757379853	-1.51442777424794	1.74507795168215	-1.10396075541583	0.269610161888014	0.518913948457854	ARFGAP1	protein_coding	retained_intron	DETs_all	ACE2-MOI2.0
ARFGAP1-222	12.5314040335539	-2.78412614142751	-2.2570903660235	1.60283189754501	-1.73700445174059	0.0823863850947273	0.247082129893705	ARFGAP1	protein_coding	protein_coding	DETs_all	ACE2-MOI2.0
MIR4326-201	0							MIR4326	miRNA	miRNA	DETs_all	ACE2-MOI2.0
COL20A1-201	0.339238390229789	-0.632995829542066	-0.182244924264079	4.04885508458356	-0.156339462963805	0.875765451813568		COL20A1	protein_coding	protein_coding	DETs_all	ACE2-MOI2.0
COL20A1-206	0.146687128819034	-0.942835910269845	-0.392337994196128	4.03217392004487	-0.233828185233477	0.815118367400546		COL20A1	protein_coding	retained_intron	DETs_all	ACE2-MOI2.0
COL20A1-203	14.024547024078	1.56344701883671	1.46897608441995	0.855905883999106	1.82665763615471	0.0677512616257848	0.21728125889676	COL20A1	protein_coding	protein_coding	DETs_all	ACE2-MOI2.0
COL20A1-202	0.183371276680921	-1.14773362690961	-0.483170785742278	4.02280656656942	-0.285306690221593	0.775409187721461		COL20A1	protein_coding	protein_coding	DETs_all	ACE2-MOI2.0
COL20A1-204	0							COL20A1	protein_coding	protein_coding	DETs_all	ACE2-MOI2.0
COL20A1-205	0.297176953067135	0.500174874990006	0.195470172572018	4.05956003521123	0.123209133662678	0.901941493062261		COL20A1	protein_coding	retained_intron	DETs_all	ACE2-MOI2.0
COL20A1-207	0.599279317880981	3.04364782828152	1.22454122493639	3.99421017743079	0.762014939894649	0.446051087547862		COL20A1	protein_coding	retained_intron	DETs_all	ACE2-MOI2.0
COL20A1-208	0.690964956221442	2.00065521903703	1.09825876412962	2.96772167025753	0.674138427160326	0.500223310913076		COL20A1	protein_coding	processed_transcript	DETs_all	ACE2-MOI2.0
RNU6-994P-201	0							RNU6-994P	snRNA	snRNA	DETs_all	ACE2-MOI2.0
CHRNA4-201	0							CHRNA4	protein_coding	protein_coding	DETs_all	ACE2-MOI2.0
CHRNA4-207	0							CHRNA4	protein_coding	protein_coding	DETs_all	ACE2-MOI2.0
CHRNA4-202	0.220030693228551	-1.35771607222631	-0.582469511195002	4.01440149321037	-0.338211331009776	0.735203937570006		CHRNA4	protein_coding	processed_transcript	DETs_all	ACE2-MOI2.0
CHRNA4-214	0							CHRNA4	protein_coding	retained_intron	DETs_all	ACE2-MOI2.0
CHRNA4-206	0							CHRNA4	protein_coding	nonsense_mediated_decay	DETs_all	ACE2-MOI2.0
CHRNA4-203	0							CHRNA4	protein_coding	processed_transcript	DETs_all	ACE2-MOI2.0
CHRNA4-209	0							CHRNA4	protein_coding	nonsense_mediated_decay	DETs_all	ACE2-MOI2.0
CHRNA4-213	0							CHRNA4	protein_coding	retained_intron	DETs_all	ACE2-MOI2.0
CHRNA4-212	0.27023756598667	0.664377964984313	0.25968257079053	4.06981246764646	0.163245351048944	0.870325260121971		CHRNA4	protein_coding	processed_transcript	DETs_all	ACE2-MOI2.0
CHRNA4-218	0							CHRNA4	protein_coding	processed_transcript	DETs_all	ACE2-MOI2.0
CHRNA4-216	0							CHRNA4	protein_coding	processed_transcript	DETs_all	ACE2-MOI2.0
CHRNA4-220	0							CHRNA4	protein_coding	processed_transcript	DETs_all	ACE2-MOI2.0
CHRNA4-210	0							CHRNA4	protein_coding	retained_intron	DETs_all	ACE2-MOI2.0
CHRNA4-215	0							CHRNA4	protein_coding	processed_transcript	DETs_all	ACE2-MOI2.0
CHRNA4-217	0							CHRNA4	protein_coding	processed_transcript	DETs_all	ACE2-MOI2.0
CHRNA4-208	0							CHRNA4	protein_coding	retained_intron	DETs_all	ACE2-MOI2.0
CHRNA4-219	0							CHRNA4	protein_coding	processed_transcript	DETs_all	ACE2-MOI2.0
CHRNA4-211	0							CHRNA4	protein_coding	retained_intron	DETs_all	ACE2-MOI2.0
CHRNA4-204	0							CHRNA4	protein_coding	processed_transcript	DETs_all	ACE2-MOI2.0
CHRNA4-205	0							CHRNA4	protein_coding	processed_transcript	DETs_all	ACE2-MOI2.0
AL121827.1-201	0							AL121827.1	lncRNA	lncRNA	DETs_all	ACE2-MOI2.0
AL121827.1-202	0							AL121827.1	lncRNA	lncRNA	DETs_all	ACE2-MOI2.0
KCNQ2-213	0							KCNQ2	protein_coding	protein_coding	DETs_all	ACE2-MOI2.0
KCNQ2-218	0							KCNQ2	protein_coding	protein_coding	DETs_all	ACE2-MOI2.0
KCNQ2-209	0							KCNQ2	protein_coding	protein_coding	DETs_all	ACE2-MOI2.0
KCNQ2-215	0							KCNQ2	protein_coding	protein_coding	DETs_all	ACE2-MOI2.0
KCNQ2-207	0							KCNQ2	protein_coding	protein_coding	DETs_all	ACE2-MOI2.0
KCNQ2-236	0.194233638357714	1.55657435620345	0.622513973503654	4.0804728567969	0.381469111750283	0.702855186838328		KCNQ2	protein_coding	protein_coding	DETs_all	ACE2-MOI2.0
KCNQ2-204	0							KCNQ2	protein_coding	protein_coding	DETs_all	ACE2-MOI2.0
KCNQ2-203	0							KCNQ2	protein_coding	protein_coding	DETs_all	ACE2-MOI2.0
KCNQ2-205	0							KCNQ2	protein_coding	protein_coding	DETs_all	ACE2-MOI2.0
KCNQ2-202	0							KCNQ2	protein_coding	protein_coding	DETs_all	ACE2-MOI2.0
KCNQ2-237	0							KCNQ2	protein_coding	processed_transcript	DETs_all	ACE2-MOI2.0
KCNQ2-234	0							KCNQ2	protein_coding	processed_transcript	DETs_all	ACE2-MOI2.0
KCNQ2-242	0							KCNQ2	protein_coding	processed_transcript	DETs_all	ACE2-MOI2.0
KCNQ2-227	0							KCNQ2	protein_coding	protein_coding	DETs_all	ACE2-MOI2.0
KCNQ2-225	0							KCNQ2	protein_coding	processed_transcript	DETs_all	ACE2-MOI2.0
KCNQ2-216	0							KCNQ2	protein_coding	protein_coding	DETs_all	ACE2-MOI2.0
KCNQ2-214	0							KCNQ2	protein_coding	protein_coding	DETs_all	ACE2-MOI2.0
KCNQ2-239	0							KCNQ2	protein_coding	processed_transcript	DETs_all	ACE2-MOI2.0
KCNQ2-221	0							KCNQ2	protein_coding	processed_transcript	DETs_all	ACE2-MOI2.0
KCNQ2-240	0							KCNQ2	protein_coding	processed_transcript	DETs_all	ACE2-MOI2.0
KCNQ2-206	0							KCNQ2	protein_coding	retained_intron	DETs_all	ACE2-MOI2.0
KCNQ2-229	0							KCNQ2	protein_coding	processed_transcript	DETs_all	ACE2-MOI2.0
KCNQ2-246	0							KCNQ2	protein_coding	processed_transcript	DETs_all	ACE2-MOI2.0
KCNQ2-220	0							KCNQ2	protein_coding	processed_transcript	DETs_all	ACE2-MOI2.0
KCNQ2-208	0.388467276715427	2.42332067248204	0.985285832812859	4.04040653653869	0.599771495904478	0.548658532311696		KCNQ2	protein_coding	processed_transcript	DETs_all	ACE2-MOI2.0
KCNQ2-201	0.183371276680921	-1.14773362690961	-0.483170785742278	4.02280656656942	-0.285306690221593	0.775409187721461		KCNQ2	protein_coding	protein_coding	DETs_all	ACE2-MOI2.0
KCNQ2-224	0							KCNQ2	protein_coding	processed_transcript	DETs_all	ACE2-MOI2.0
KCNQ2-217	0							KCNQ2	protein_coding	protein_coding	DETs_all	ACE2-MOI2.0
KCNQ2-231	0							KCNQ2	protein_coding	processed_transcript	DETs_all	ACE2-MOI2.0
KCNQ2-211	0							KCNQ2	protein_coding	protein_coding	DETs_all	ACE2-MOI2.0
KCNQ2-219	0.0733435644095169	-0.29740403478604	-0.125404067052475	4.06981269160019	-0.0730756074843103	0.941745952158654		KCNQ2	protein_coding	retained_intron	DETs_all	ACE2-MOI2.0
KCNQ2-247	0							KCNQ2	protein_coding	processed_transcript	DETs_all	ACE2-MOI2.0
KCNQ2-210	0.556156842684844	0.784931525557665	0.509036805747281	2.47872116060066	0.316667940724505	0.751495577349165		KCNQ2	protein_coding	processed_transcript	DETs_all	ACE2-MOI2.0
KCNQ2-232	0							KCNQ2	protein_coding	processed_transcript	DETs_all	ACE2-MOI2.0
KCNQ2-230	0							KCNQ2	protein_coding	processed_transcript	DETs_all	ACE2-MOI2.0
KCNQ2-243	0							KCNQ2	protein_coding	processed_transcript	DETs_all	ACE2-MOI2.0
KCNQ2-235	0							KCNQ2	protein_coding	processed_transcript	DETs_all	ACE2-MOI2.0
KCNQ2-244	0							KCNQ2	protein_coding	processed_transcript	DETs_all	ACE2-MOI2.0
KCNQ2-245	0							KCNQ2	protein_coding	processed_transcript	DETs_all	ACE2-MOI2.0
KCNQ2-223	0							KCNQ2	protein_coding	processed_transcript	DETs_all	ACE2-MOI2.0
KCNQ2-228	0							KCNQ2	protein_coding	processed_transcript	DETs_all	ACE2-MOI2.0
KCNQ2-226	0							KCNQ2	protein_coding	processed_transcript	DETs_all	ACE2-MOI2.0
KCNQ2-222	0							KCNQ2	protein_coding	processed_transcript	DETs_all	ACE2-MOI2.0
KCNQ2-233	0							KCNQ2	protein_coding	processed_transcript	DETs_all	ACE2-MOI2.0
KCNQ2-241	0							KCNQ2	protein_coding	processed_transcript	DETs_all	ACE2-MOI2.0
KCNQ2-212	0.194233638357714	1.55657435620345	0.622513973503654	4.0804728567969	0.381469111750283	0.702855186838328		KCNQ2	protein_coding	processed_transcript	DETs_all	ACE2-MOI2.0
KCNQ2-238	0							KCNQ2	protein_coding	processed_transcript	DETs_all	ACE2-MOI2.0
AL353658.1-201	0							AL353658.1	lncRNA	lncRNA	DETs_all	ACE2-MOI2.0
KCNQ2-AS1-201	0							KCNQ2-AS1	lncRNA	lncRNA	DETs_all	ACE2-MOI2.0
EEF1A2-201	123.998777142728	-0.753221400766502	-0.719591847793538	0.719995900324417	-1.04614679115133	0.295493264755856	0.549219529685971	EEF1A2	protein_coding	protein_coding	DETs_all	ACE2-MOI2.0
EEF1A2-202	263.7782130368	-0.884254929304108	-0.868991540822212	0.44158337147327	-2.00246428291432	0.0452348207969487	0.16619804999129	EEF1A2	protein_coding	non_stop_decay	DETs_all	ACE2-MOI2.0
EEF1A2-206	36.4509603585293	2.80348283293161	2.71770162005026	0.598502916296145	4.68415901844064	2.81111710287787e-06	7.66138036839133e-05	EEF1A2	protein_coding	retained_intron	DETs_all	ACE2-MOI2.0
EEF1A2-203	56.4932767466259	-0.656958620121298	-0.606530743149572	0.962311497333482	-0.682688112884132	0.494803942683943	0.735256065502594	EEF1A2	protein_coding	protein_coding	DETs_all	ACE2-MOI2.0
EEF1A2-205	14.5906927254217	0.17865069277123	0.109039616411084	2.66561793889938	0.0670203670841869	0.946565489064426	0.980793612295198	EEF1A2	protein_coding	protein_coding	DETs_all	ACE2-MOI2.0
EEF1A2-207	42.023255526147	-1.87016115491269	-1.59441127612717	1.38157388552643	-1.35364541448327	0.175849530643226	0.399568753496461	EEF1A2	protein_coding	protein_coding	DETs_all	ACE2-MOI2.0
EEF1A2-204	39.5192932103471	-2.15230650845794	-2.0768814858085	0.633403221537738	-3.39800372854546	0.000678794949565663	0.00709357789697867	EEF1A2	protein_coding	retained_intron	DETs_all	ACE2-MOI2.0
AL121829.1-201	0							AL121829.1	lncRNA	lncRNA	DETs_all	ACE2-MOI2.0
PPDPF-203	0.165029202749977	-1.04908244485241	-0.439150911324276	4.0271641003052	-0.260501538731164	0.794476928540326		PPDPF	protein_coding	processed_transcript	DETs_all	ACE2-MOI2.0
PPDPF-202	98.0789963388759	-1.05505186190592	-1.0431678728077	0.355888082754081	-2.96456080726637	0.00303115331607943	0.0229265199535569	PPDPF	protein_coding	protein_coding	DETs_all	ACE2-MOI2.0
PPDPF-201	3.41553683288777	2.28606784061867	1.92060387173348	1.43635565575093	1.59157506113868	0.111480217344432	0.300570441283392	PPDPF	protein_coding	protein_coding	DETs_all	ACE2-MOI2.0
PPDPF-204	13.4562295181875	-3.31948124882633	-2.99305087140482	1.09904985558728	-3.02031908011359	0.00252508514455741	0.0199792125790538	PPDPF	protein_coding	processed_transcript	DETs_all	ACE2-MOI2.0
PTK6-202	17.2040102907098	0.797644213879573	0.765064378950981	0.691361961945441	1.15372881035436	0.248611368382737	0.492944513463038	PTK6	protein_coding	protein_coding	DETs_all	ACE2-MOI2.0
PTK6-201	5.74290232225738	0.192065189931187	0.16241190134234	1.42018237863716	0.13523980639409	0.892422275228505	0.958786142122814	PTK6	protein_coding	protein_coding	DETs_all	ACE2-MOI2.0
SRMS-201	0							SRMS	protein_coding	protein_coding	DETs_all	ACE2-MOI2.0
AL121829.2-201	0.205491314726674	1.55657435620345	0.622513973503654	4.0804728567969	0.381469111750283	0.702855186838328		AL121829.2	lncRNA	lncRNA	DETs_all	ACE2-MOI2.0
FNDC11-203	0.753050844261998	1.36997687411569	0.926336350924297	2.33212671084147	0.587436723633846	0.556910435885212		FNDC11	protein_coding	protein_coding	DETs_all	ACE2-MOI2.0
FNDC11-202	1.53823100801708	-0.0239864841591112	-0.0183596493386629	1.87364768859972	-0.0128020247910308	0.989785741078596		FNDC11	protein_coding	protein_coding	DETs_all	ACE2-MOI2.0
FNDC11-204	1.88079548480763	1.35785812211214	1.03998594275201	1.87480482384297	0.724266390209518	0.468902206719007		FNDC11	protein_coding	protein_coding	DETs_all	ACE2-MOI2.0
FNDC11-201	3.07727071183578	0.00158935864063961	0.00134333798471516	1.42898367257607	0.00111223009131687	0.999112568965045	0.999645144961295	FNDC11	protein_coding	protein_coding	DETs_all	ACE2-MOI2.0
HELZ2-202	388.000499839752	4.38309162913973	4.32823766064644	0.374963755901512	11.6893741332455	1.44447128228053e-31	2.89825691386405e-28	HELZ2	protein_coding	protein_coding	DETs_all	ACE2-MOI2.0
HELZ2-205	86.0637909169219	4.75127780093857	4.55415694195999	0.707440107269857	6.71615554746343	1.86581622394085e-11	2.25241179714618e-09	HELZ2	protein_coding	processed_transcript	DETs_all	ACE2-MOI2.0
HELZ2-204	79.8891298558902	2.64757256911145	2.59252691421754	0.489264259889365	5.41133449990837	6.25567935562326e-08	2.95453908007833e-06	HELZ2	protein_coding	protein_coding	DETs_all	ACE2-MOI2.0
HELZ2-203	10.3001102161866	3.984804545283	3.67035816474977	0.995731135143664	4.00188806460097	6.28390272517305e-05	0.00101906758046166	HELZ2	protein_coding	processed_transcript	DETs_all	ACE2-MOI2.0
HELZ2-206	29.2501260101226	3.94558973937174	3.74461220294509	0.78186205520195	5.04640136085466	4.50209152473355e-07	1.60742793888609e-05	HELZ2	protein_coding	processed_transcript	DETs_all	ACE2-MOI2.0
HELZ2-201	6.43546415205528	2.56797257528783	2.00599177132666	1.78185473291087	1.44117953492917	0.14953396845704	0.363073491903119	HELZ2	protein_coding	retained_intron	DETs_all	ACE2-MOI2.0
GMEB2-202	27.1621473552943	1.18788810300587	0.991166834417001	1.48559235235508	0.799605693394112	0.42393928778297	0.676941432949791	GMEB2	protein_coding	protein_coding	DETs_all	ACE2-MOI2.0
GMEB2-201	0							GMEB2	protein_coding	protein_coding	DETs_all	ACE2-MOI2.0
GMEB2-203	103.213175354473	1.39517624342162	1.37220277950071	0.43250899076008	3.22577396823538	0.00125632531518956	0.011548467790669	GMEB2	protein_coding	protein_coding	DETs_all	ACE2-MOI2.0
MHENCR-202	6.12297842970477	0.213840805078499	0.18847746917738	1.23667782590338	0.172915532727605	0.862717822214292	0.945829632610751	MHENCR	lncRNA	lncRNA	DETs_all	ACE2-MOI2.0
MHENCR-201	10.4580629492996	0.609259619112443	0.540972651979158	1.16978455548191	0.520830623260752	0.602484768195227	0.811527623894207	MHENCR	lncRNA	lncRNA	DETs_all	ACE2-MOI2.0
STMN3-202	0.776934553430855	3.42123917984968	1.34764614832417	3.97424329839229	0.860852978284869	0.389319022216581		STMN3	protein_coding	protein_coding	DETs_all	ACE2-MOI2.0
STMN3-201	13.895999131161	0.192132955438496	0.184181143528584	0.69748489656304	0.275465399158117	0.782958705344426	0.912077483512151	STMN3	protein_coding	protein_coding	DETs_all	ACE2-MOI2.0
STMN3-203	0.196894001577153	1.55657435620345	0.622513973503654	4.0804728567969	0.381469111750283	0.702855186838328		STMN3	protein_coding	protein_coding	DETs_all	ACE2-MOI2.0
STMN3-204	0.339238390229789	-0.632995829542066	-0.182244924264079	4.04885508458356	-0.156339462963805	0.875765451813568		STMN3	protein_coding	protein_coding	DETs_all	ACE2-MOI2.0
STMN3-205	0							STMN3	protein_coding	protein_coding	DETs_all	ACE2-MOI2.0
RTEL1-205	7.30984123945246	0.113458378161264	0.0853817349439946	1.91974499542711	0.0591007547520765	0.952871857489201	0.983638561068075	RTEL1	protein_coding	protein_coding	DETs_all	ACE2-MOI2.0
RTEL1-212	0.59068200473146	3.02474910826545	1.21870322081686	3.99535045154893	0.757067282318829	0.449009554207278		RTEL1	protein_coding	protein_coding	DETs_all	ACE2-MOI2.0
RTEL1-208	0							RTEL1	protein_coding	nonsense_mediated_decay	DETs_all	ACE2-MOI2.0
RTEL1-203	4.14704557861354	-1.03678246951985	-0.679572685886449	2.42279788664548	-0.427927758743153	0.66870371656443	0.852476747597759	RTEL1	protein_coding	protein_coding	DETs_all	ACE2-MOI2.0
RTEL1-201	4.54104761755975	-1.22303417707029	-0.959658631912516	1.74666921716128	-0.7002093842691	0.483796551906246	0.726468902342419	RTEL1	protein_coding	protein_coding	DETs_all	ACE2-MOI2.0
RTEL1-209	6.39759272310513	0.603053581273434	0.424362851169632	2.17588268859365	0.277153536095832	0.781662215369114	0.911615948396859	RTEL1	protein_coding	nonsense_mediated_decay	DETs_all	ACE2-MOI2.0
RTEL1-202	2.34311278153741	0.0170948883147665	0.0118245556328991	2.22457686626471	0.00768455726300461	0.993868670748274		RTEL1	protein_coding	protein_coding	DETs_all	ACE2-MOI2.0
RTEL1-214	0.402385316303828	2.46738222377923	0.985285726850389	4.03645128176317	0.611275115576633	0.541017462216151		RTEL1	protein_coding	protein_coding	DETs_all	ACE2-MOI2.0
RTEL1-210	0.339238390229789	-0.632995829542066	-0.182244924264079	4.04885508458356	-0.156339462963805	0.875765451813568		RTEL1	protein_coding	processed_transcript	DETs_all	ACE2-MOI2.0
RTEL1-213	0							RTEL1	protein_coding	retained_intron	DETs_all	ACE2-MOI2.0
RTEL1-207	1.23614653873196	-0.893219652443284	-0.500646563064164	2.88940322480297	-0.309136379711832	0.75721778658256		RTEL1	protein_coding	processed_transcript	DETs_all	ACE2-MOI2.0
RTEL1-215	0.819786619977844	-1.45081613793356	-0.79211172799019	3.00620513160072	-0.482607165653079	0.629374690252782		RTEL1	protein_coding	retained_intron	DETs_all	ACE2-MOI2.0
RTEL1-206	0.297176953067135	0.500174874990006	0.195470172572018	4.05956003521123	0.123209133662678	0.901941493062261		RTEL1	protein_coding	protein_coding	DETs_all	ACE2-MOI2.0
RTEL1-211	0.410982629453349	2.49403457220194	0.985285827900547	4.03411494436196	0.618235872452662	0.536419866723853		RTEL1	protein_coding	nonsense_mediated_decay	DETs_all	ACE2-MOI2.0
RTEL1-204	0.678476780459578	-2.51945930897427	-0.835060960141932	3.97469713263935	-0.633874538083674	0.526162703579814		RTEL1	protein_coding	retained_intron	DETs_all	ACE2-MOI2.0
RTEL1-TNFRSF6B-202	2.70473397289401	-4.60334945030553	-2.53974123889459	3.15302135948583	-1.45998042051203	0.144295455099655	0.35507568493122	RTEL1-TNFRSF6B	protein_coding	nonsense_mediated_decay	DETs_all	ACE2-MOI2.0
RTEL1-TNFRSF6B-201	1.4524823196067	0.1736440199801	0.129269439723718	1.9807911380562	0.0876639725632564	0.930143755072186		RTEL1-TNFRSF6B	protein_coding	retained_intron	DETs_all	ACE2-MOI2.0
RTEL1-TNFRSF6B-203	0							RTEL1-TNFRSF6B	protein_coding	retained_intron	DETs_all	ACE2-MOI2.0
TNFRSF6B-201	0.339238390229789	-0.632995829542066	-0.182244924264079	4.04885508458356	-0.156339462963805	0.875765451813568		TNFRSF6B	protein_coding	protein_coding	DETs_all	ACE2-MOI2.0
ARFRP1-208	5.5673608739596	0.231556911965407	0.187385982592244	1.60021444043497	0.144703676028861	0.884944836658584	0.95535635834807	ARFRP1	protein_coding	protein_coding	DETs_all	ACE2-MOI2.0
ARFRP1-213	0							ARFRP1	protein_coding	protein_coding	DETs_all	ACE2-MOI2.0
ARFRP1-210	2.30907893693898	2.25203778726694	1.05854696331746	3.57618957413463	0.629731098025442	0.528870532539287		ARFRP1	protein_coding	protein_coding	DETs_all	ACE2-MOI2.0
ARFRP1-214	4.47837259659951	1.60871734511585	1.2447083247999	1.82122463390653	0.883316267068683	0.377065417149105	0.633673331436431	ARFRP1	protein_coding	protein_coding	DETs_all	ACE2-MOI2.0
ARFRP1-205	1.62181047976764	2.56300409500419	1.17045002523846	3.69115766488678	0.694363212762631	0.487454457817568		ARFRP1	protein_coding	processed_transcript	DETs_all	ACE2-MOI2.0
ARFRP1-209	1.72307158841866	2.88428954047102	1.83320963564875	2.55348223769576	1.1295514407313	0.258665282297729		ARFRP1	protein_coding	processed_transcript	DETs_all	ACE2-MOI2.0
ARFRP1-212	21.6297880761556	-0.218683045929682	-0.190589204545962	1.28463745276576	-0.170229386866208	0.864829741613851	0.946646754491989	ARFRP1	protein_coding	protein_coding	DETs_all	ACE2-MOI2.0
ARFRP1-207	4.9891890189322	-1.40425075577636	-1.16755930402501	1.50223347825669	-0.934775303640521	0.349904109454991	0.607177335585636	ARFRP1	protein_coding	protein_coding	DETs_all	ACE2-MOI2.0
ARFRP1-211	38.4915492762803	-0.211414530087593	-0.201864154499904	0.72246798767066	-0.292628232247665	0.769806331716713	0.90594666633498	ARFRP1	protein_coding	nonsense_mediated_decay	DETs_all	ACE2-MOI2.0
ARFRP1-206	8.54170258155103	1.39563257251	1.3215118132394	0.797859387484088	1.7492212216878	0.0802527871370582	0.242883019096224	ARFRP1	protein_coding	retained_intron	DETs_all	ACE2-MOI2.0
ARFRP1-203	0							ARFRP1	protein_coding	processed_transcript	DETs_all	ACE2-MOI2.0
ARFRP1-202	1.066944057175	-0.690932875244818	-0.282067465326296	3.93355041741801	-0.175651206143265	0.860567971024742		ARFRP1	protein_coding	protein_coding	DETs_all	ACE2-MOI2.0
ARFRP1-204	5.24610403423884	-0.176605854201411	-0.157573283947042	1.14189412234824	-0.154660445959939	0.87708901425453	0.951704648812319	ARFRP1	protein_coding	retained_intron	DETs_all	ACE2-MOI2.0
ARFRP1-201	0.205491314726674	1.55657435620345	0.622513973503654	4.0804728567969	0.381469111750283	0.702855186838328		ARFRP1	protein_coding	processed_transcript	DETs_all	ACE2-MOI2.0
ZGPAT-206	0							ZGPAT	protein_coding	protein_coding	DETs_all	ACE2-MOI2.0
ZGPAT-202	44.0170914811692	-0.865456678002839	-0.849184405523854	0.460265507863175	-1.88034224424246	0.0600614494394311	0.200912830569996	ZGPAT	protein_coding	protein_coding	DETs_all	ACE2-MOI2.0
ZGPAT-209	12.0559131560282	0.59256430380404	0.52576336446373	1.19826464245498	0.494518725504583	0.620939885104064	0.823602751249177	ZGPAT	protein_coding	retained_intron	DETs_all	ACE2-MOI2.0
ZGPAT-203	7.43815627236269	3.72363429129172	3.14196152145748	1.45306592997845	2.56260518842868	0.0103890112151924	0.0577039326364601	ZGPAT	protein_coding	protein_coding	DETs_all	ACE2-MOI2.0
ZGPAT-205	0.788486597202257	-2.88636887039795	-1.31951433746947	3.82135343635848	-0.755326330963116	0.450053203501617		ZGPAT	protein_coding	protein_coding	DETs_all	ACE2-MOI2.0
ZGPAT-204	0							ZGPAT	protein_coding	protein_coding	DETs_all	ACE2-MOI2.0
ZGPAT-201	0.366717822047584	-1.9049583966311	-0.844674809584966	3.99720174316947	-0.476572992565698	0.633666218837174		ZGPAT	protein_coding	protein_coding	DETs_all	ACE2-MOI2.0
ZGPAT-208	0.582700915073141	3.00692974790198	1.21318814838859	3.99643906492909	0.752402250866131	0.451809193401578		ZGPAT	protein_coding	processed_transcript	DETs_all	ACE2-MOI2.0
ZGPAT-210	0.613818696382857	0.487851234716099	0.208843843126586	3.97209774332236	0.122819544291488	0.902249997327007		ZGPAT	protein_coding	processed_transcript	DETs_all	ACE2-MOI2.0
ZGPAT-207	0.658704842702098	2.11674112530995	1.15137064641478	3.00232189666667	0.705034702528089	0.480788640414892		ZGPAT	protein_coding	processed_transcript	DETs_all	ACE2-MOI2.0
ZGPAT-211	0.953057086612646	-0.416825672971874	-0.227237876190923	2.93484088431643	-0.14202666836194	0.887058940901813		ZGPAT	protein_coding	retained_intron	DETs_all	ACE2-MOI2.0
AL121845.3-201	26.534808395281	0.36351943687933	0.352842557213123	0.574704038620317	0.632533290964903	0.527038461888501	0.758775533355332	AL121845.3	protein_coding	nonsense_mediated_decay	DETs_all	ACE2-MOI2.0
AL121845.3-202	0							AL121845.3	protein_coding	protein_coding	DETs_all	ACE2-MOI2.0
AL121845.3-203	0							AL121845.3	protein_coding	protein_coding	DETs_all	ACE2-MOI2.0
AL121845.4-201	0.391127639934867	2.43185849961209	0.985285739069016	4.03963096633288	0.602000162856386	0.547174028990504		AL121845.4	lncRNA	lncRNA	DETs_all	ACE2-MOI2.0
LIME1-202	0.0916856383404604	-0.46160539215647	-0.182244845546546	4.0595605892899	-0.113708215951819	0.909469099380573		LIME1	protein_coding	protein_coding	DETs_all	ACE2-MOI2.0
LIME1-210	18.2168684300552	0.479762240553281	0.46549059294182	0.585309501035053	0.819672736739923	0.412402696059127	0.666865153279024	LIME1	protein_coding	retained_intron	DETs_all	ACE2-MOI2.0
LIME1-203	0.194233638357714	1.55657435620345	0.622513973503654	4.0804728567969	0.381469111750283	0.702855186838328		LIME1	protein_coding	retained_intron	DETs_all	ACE2-MOI2.0
LIME1-206	0.220030693228551	-1.35771607222631	-0.582469511195002	4.01440149321037	-0.338211331009776	0.735203937570006		LIME1	protein_coding	protein_coding	DETs_all	ACE2-MOI2.0
LIME1-201	0							LIME1	protein_coding	protein_coding	DETs_all	ACE2-MOI2.0
LIME1-205	0							LIME1	protein_coding	protein_coding	DETs_all	ACE2-MOI2.0
LIME1-208	0.183371276680921	-1.14773362690961	-0.483170785742278	4.02280656656942	-0.285306690221593	0.775409187721461		LIME1	protein_coding	protein_coding	DETs_all	ACE2-MOI2.0
LIME1-207	0.388467276715427	2.42332067248204	0.985285832812859	4.04040653653869	0.599771495904478	0.548658532311696		LIME1	protein_coding	retained_intron	DETs_all	ACE2-MOI2.0
LIME1-204	0							LIME1	protein_coding	protein_coding	DETs_all	ACE2-MOI2.0
LIME1-209	0							LIME1	protein_coding	processed_transcript	DETs_all	ACE2-MOI2.0
AL121845.2-201	0							AL121845.2	protein_coding	protein_coding	DETs_all	ACE2-MOI2.0
AL121845.2-202	0.750221019683138	1.2662220878931	0.360172972224371	4.00212790870765	0.316387211197851	0.751708622785359		AL121845.2	protein_coding	processed_transcript	DETs_all	ACE2-MOI2.0
SLC2A4RG-201	78.2871267801816	-0.291817698073164	-0.287699673432624	0.398829100914272	-0.731686071563494	0.464360199719138	0.711192720278802	SLC2A4RG	protein_coding	protein_coding	DETs_all	ACE2-MOI2.0
SLC2A4RG-203	9.35025123340413	-1.54919605000452	-1.37242176365654	1.19341122163204	-1.29812425249859	0.194244641680374	0.425041649211349	SLC2A4RG	protein_coding	processed_transcript	DETs_all	ACE2-MOI2.0
SLC2A4RG-205	0							SLC2A4RG	protein_coding	processed_transcript	DETs_all	ACE2-MOI2.0
SLC2A4RG-207	45.7390875428728	-0.733166659878864	-0.707518637279884	0.635869559410965	-1.15301424486813	0.248904537712812	0.493265240794933	SLC2A4RG	protein_coding	processed_transcript	DETs_all	ACE2-MOI2.0
SLC2A4RG-206	0.619755646312939	0.489313393744527	0.268971864264606	3.1002489372209	0.157830356094938	0.874590477742859		SLC2A4RG	protein_coding	processed_transcript	DETs_all	ACE2-MOI2.0
SLC2A4RG-202	26.3465636996277	0.885721367060443	0.856555374987763	0.609945829950288	1.45213119521226	0.14646512948604	0.358413932601741	SLC2A4RG	protein_coding	processed_transcript	DETs_all	ACE2-MOI2.0
SLC2A4RG-204	4.06013627911332	1.59920305023498	1.44650319572594	1.1037964885062	1.4488205632899	0.147387699599313	0.359757269451438	SLC2A4RG	protein_coding	processed_transcript	DETs_all	ACE2-MOI2.0
SLC2A4RG-208	3.07781471608294	0.554216611810435	0.393300958949912	2.09083006305508	0.265070137264348	0.79095543172592	0.915850587157448	SLC2A4RG	protein_coding	processed_transcript	DETs_all	ACE2-MOI2.0
ZBTB46-201	13.3400551864611	1.2207965478326	1.1746847269687	0.666596835553367	1.83138665340224	0.0670428519818247	0.215788385234342	ZBTB46	protein_coding	protein_coding	DETs_all	ACE2-MOI2.0
ZBTB46-203	0.984470007885767	3.76121188214205	1.45638093200924	3.96017116488556	0.949759928432471	0.342234251239116		ZBTB46	protein_coding	protein_coding	DETs_all	ACE2-MOI2.0
ZBTB46-202	0.52260966691071	-2.17698065036043	-0.835536905528238	3.99070192186998	-0.545513218722268	0.585400591624001		ZBTB46	protein_coding	protein_coding	DETs_all	ACE2-MOI2.0
ZBTB46-206	0.660092079685652	-2.64237167681497	-1.17112394856249	3.9693689564709	-0.665690618783964	0.505608871023219		ZBTB46	protein_coding	nonsense_mediated_decay	DETs_all	ACE2-MOI2.0
ZBTB46-204	0							ZBTB46	protein_coding	processed_transcript	DETs_all	ACE2-MOI2.0
ZBTB46-205	0							ZBTB46	protein_coding	processed_transcript	DETs_all	ACE2-MOI2.0
AL121845.1-201	2.29763201243005	0.325545991489892	0.262281851469529	1.60176988760438	0.203241423133994	0.838946337435427		AL121845.1	lncRNA	lncRNA	DETs_all	ACE2-MOI2.0
AL121845.1-202	0.878114197017172	2.56725965572689	1.48193793959432	2.80401574028137	0.915565351095098	0.359894911471288		AL121845.1	lncRNA	lncRNA	DETs_all	ACE2-MOI2.0
ZBTB46-AS1-201	0							ZBTB46-AS1	lncRNA	lncRNA	DETs_all	ACE2-MOI2.0
C20orf181-201	0.0916856383404604	-0.46160539215647	-0.182244845546546	4.0595605892899	-0.113708215951819	0.909469099380573		C20orf181	TEC	TEC	DETs_all	ACE2-MOI2.0
AL118506.1-201	31.1260101840365	-0.0435541403283798	-0.0426374761985798	0.486938172551963	-0.0894449085807336	0.928728334585947	0.973892914309278	AL118506.1	lncRNA	lncRNA	DETs_all	ACE2-MOI2.0
ABHD16B-201	0							ABHD16B	protein_coding	protein_coding	DETs_all	ACE2-MOI2.0
TPD52L2-209	15.4387401365523	-1.0874552238863	-0.494751923075044	3.61706831685684	-0.300645475458222	0.763684850373575	0.902887889887175	TPD52L2	protein_coding	protein_coding	DETs_all	ACE2-MOI2.0
TPD52L2-210	140.684716872153	-2.05291116743734	-1.99369958593613	0.574672028118975	-3.57231789087937	0.000353835528822101	0.00421380022832001	TPD52L2	protein_coding	protein_coding	DETs_all	ACE2-MOI2.0
TPD52L2-207	38.4248963301767	-2.32373206096976	-1.93781556656058	1.48423915946314	-1.56560487314609	0.117441148447723	0.310552331732187	TPD52L2	protein_coding	protein_coding	DETs_all	ACE2-MOI2.0
TPD52L2-202	375.974590568078	-1.25301709955283	-1.23088897911193	0.446808564526904	-2.80437126553194	0.00504148157017698	0.0336756615915381	TPD52L2	protein_coding	protein_coding	DETs_all	ACE2-MOI2.0
TPD52L2-203	62.3310767726411	-0.873762166050797	-0.576466168101231	2.3861248654887	-0.366184594397512	0.714227336951378	0.877692630521433	TPD52L2	protein_coding	protein_coding	DETs_all	ACE2-MOI2.0
TPD52L2-205	0.953466337323719	-3.15804834553614	-1.40080694092308	3.95109340022776	-0.799284660128283	0.424125371581151		TPD52L2	protein_coding	protein_coding	DETs_all	ACE2-MOI2.0
TPD52L2-204	0							TPD52L2	protein_coding	protein_coding	DETs_all	ACE2-MOI2.0
TPD52L2-201	1.59969044172189	1.59504620061765	0.733459640202302	3.73745717667547	0.426773104069776	0.669544598278132		TPD52L2	protein_coding	protein_coding	DETs_all	ACE2-MOI2.0
TPD52L2-206	0							TPD52L2	protein_coding	protein_coding	DETs_all	ACE2-MOI2.0
TPD52L2-208	35.0871281646361	0.445775170446816	0.435647019902823	0.510666234668738	0.872928617918091	0.382701986588105	0.639525574198796	TPD52L2	protein_coding	retained_intron	DETs_all	ACE2-MOI2.0
DNAJC5-201	270.999725069178	-0.116671955581781	-0.114444328397496	0.465287621236272	-0.250752330938405	0.802005598624984	0.920621419751271	DNAJC5	protein_coding	protein_coding	DETs_all	ACE2-MOI2.0
DNAJC5-202	122.093313061844	-1.33223525126748	-1.27728884680457	0.690013557569645	-1.93073779008032	0.0535154870478781	0.186125061928054	DNAJC5	protein_coding	nonsense_mediated_decay	DETs_all	ACE2-MOI2.0
RNU1-134P-201	0							RNU1-134P	snRNA	snRNA	DETs_all	ACE2-MOI2.0
MIR941-1-201	0							MIR941-1	miRNA	miRNA	DETs_all	ACE2-MOI2.0
MIR941-2-201	0							MIR941-2	miRNA	miRNA	DETs_all	ACE2-MOI2.0
UCKL1-201	62.9393922792743	-0.62901664409595	-0.613821331435348	0.524346731264661	-1.19961965354268	0.230287090111074	0.471334373788884	UCKL1	protein_coding	protein_coding	DETs_all	ACE2-MOI2.0
UCKL1-202	1.55860638915931	-3.86359737056451	-2.13581119194949	3.15004759020731	-1.22652031752645	0.220002934312884		UCKL1	protein_coding	protein_coding	DETs_all	ACE2-MOI2.0
UCKL1-203	2.40076457527944	2.00284992880602	0.927082151921261	3.574560256507	0.560306662941297	0.575270283451689		UCKL1	protein_coding	protein_coding	DETs_all	ACE2-MOI2.0
UCKL1-207	4.73286364297934	3.12943686308611	1.98390534347773	2.53436519618613	1.23480107278757	0.216904548025644	0.454108046485379	UCKL1	protein_coding	processed_transcript	DETs_all	ACE2-MOI2.0
UCKL1-204	0.330058405499955	-1.78200103832218	-0.783602459075499	4.00054687588833	-0.445439359569179	0.656002273592735		UCKL1	protein_coding	protein_coding	DETs_all	ACE2-MOI2.0
UCKL1-206	1.1703657383376	1.03904478291205	0.623632216975072	2.84371730320396	0.365382586286402	0.714825838150223		UCKL1	protein_coding	retained_intron	DETs_all	ACE2-MOI2.0
UCKL1-205	0.399724953084388	2.45899716791374	0.98528572971967	4.03719499899127	0.60908555780143	0.54246772982124		UCKL1	protein_coding	processed_transcript	DETs_all	ACE2-MOI2.0
MIR1914-201	0							MIR1914	miRNA	miRNA	DETs_all	ACE2-MOI2.0
MIR647-201	0							MIR647	miRNA	miRNA	DETs_all	ACE2-MOI2.0
UCKL1-AS1-201	17.0281339028683	1.95861031033035	1.888981381411	0.645692302878073	3.03334932381902	0.00241855456069969	0.0193467740202685	UCKL1-AS1	lncRNA	lncRNA	DETs_all	ACE2-MOI2.0
ZNF512B-201	140.57000705013	-0.290067707654041	-0.287574567110694	0.310354061130615	-0.934634805799959	0.349976535356899	0.607221653372988	ZNF512B	protein_coding	protein_coding	DETs_all	ACE2-MOI2.0
SAMD10-201	0							SAMD10	protein_coding	protein_coding	DETs_all	ACE2-MOI2.0
SAMD10-204	0							SAMD10	protein_coding	processed_transcript	DETs_all	ACE2-MOI2.0
SAMD10-203	0							SAMD10	protein_coding	processed_transcript	DETs_all	ACE2-MOI2.0
SAMD10-202	0							SAMD10	protein_coding	protein_coding	DETs_all	ACE2-MOI2.0
PRPF6-201	318.549634629108	-0.782610013641226	-0.776526886199591	0.295006294066188	-2.65285869956943	0.00798132745052755	0.0476904395526645	PRPF6	protein_coding	protein_coding	DETs_all	ACE2-MOI2.0
C20orf204-203	1.38831873992702	0.661091028880734	0.499629640634942	1.85597825979412	0.35619545939836	0.72169419212703		C20orf204	protein_coding	retained_intron	DETs_all	ACE2-MOI2.0
C20orf204-202	0.655297461965198	-1.22574169534454	-0.716427033553293	2.97604152450497	-0.411869822800416	0.680434840544565		C20orf204	protein_coding	retained_intron	DETs_all	ACE2-MOI2.0
C20orf204-205	0							C20orf204	protein_coding	protein_coding	DETs_all	ACE2-MOI2.0
C20orf204-204	0.410982629453349	2.49403457220194	0.985285827900547	4.03411494436196	0.618235872452662	0.536419866723853		C20orf204	protein_coding	protein_coding	DETs_all	ACE2-MOI2.0
C20orf204-201	0							C20orf204	protein_coding	retained_intron	DETs_all	ACE2-MOI2.0
SOX18-201	0.549072445122862	0.918749656262665	0.491655769216824	3.14046152242855	0.292552432087175	0.769864277308974		SOX18	protein_coding	protein_coding	DETs_all	ACE2-MOI2.0
TCEA2-213	0							TCEA2	protein_coding	processed_transcript	DETs_all	ACE2-MOI2.0
TCEA2-203	0.146687128819034	-0.942835910269845	-0.392337994196128	4.03217392004487	-0.233828185233477	0.815118367400546		TCEA2	protein_coding	protein_coding	DETs_all	ACE2-MOI2.0
TCEA2-216	4.28588125588806	0.158428630367659	0.144084078705387	1.04014644863193	0.152313773292246	0.878939462150378	0.952630830817317	TCEA2	protein_coding	processed_transcript	DETs_all	ACE2-MOI2.0
TCEA2-204	1.31208895896532	2.46674426448297	1.09760452283857	3.75263359101582	0.657336828830985	0.510964360638373		TCEA2	protein_coding	protein_coding	DETs_all	ACE2-MOI2.0
TCEA2-214	5.08086957907199	-0.448773469597467	-0.413372954382924	0.978851288500844	-0.458469508973916	0.646615163608093	0.839328898317177	TCEA2	protein_coding	processed_transcript	DETs_all	ACE2-MOI2.0
TCEA2-202	22.467460913688	-2.08592886861196	-1.84021065278696	1.21911799806925	-1.71101474337636	0.0870783912011955	0.255927858297306	TCEA2	protein_coding	protein_coding	DETs_all	ACE2-MOI2.0
TCEA2-201	2.18211747019777	-4.27314216177022	-2.16979231585051	3.44149053081439	-1.24165448764406	0.214364068836785		TCEA2	protein_coding	protein_coding	DETs_all	ACE2-MOI2.0
TCEA2-205	4.47933291456951	0.317851780046406	0.278059643278931	1.24772437055299	0.254745188559181	0.79891991191824	0.919037462235314	TCEA2	protein_coding	protein_coding	DETs_all	ACE2-MOI2.0
TCEA2-206	3.12820477810922	-1.04181037801442	-0.752833898977452	2.05189223760069	-0.507731526501913	0.611641635793818	0.817283777764012	TCEA2	protein_coding	protein_coding	DETs_all	ACE2-MOI2.0
TCEA2-211	0.59068200473146	3.02474910826545	1.21870322081686	3.99535045154893	0.757067282318829	0.449009554207278		TCEA2	protein_coding	processed_transcript	DETs_all	ACE2-MOI2.0
TCEA2-209	4.35182815980443	1.05106239645197	0.968403687102007	0.979723142023539	1.07281572861603	0.28335380231999	0.535063709516231	TCEA2	protein_coding	processed_transcript	DETs_all	ACE2-MOI2.0
TCEA2-207	0.821965258906697	3.49687277650259	1.37093438295445	3.97082446466114	0.880641490860009	0.378511894122135		TCEA2	protein_coding	protein_coding	DETs_all	ACE2-MOI2.0
TCEA2-210	0.751820344869095	-2.69448463220647	-1.05060537570079	3.96723347610367	-0.67918478920802	0.497020783856893		TCEA2	protein_coding	processed_transcript	DETs_all	ACE2-MOI2.0
TCEA2-215	3.24258629029022	-0.687968218744406	-0.394779009296004	2.83417787091579	-0.242739958491775	0.808206850631207	0.923440521888192	TCEA2	protein_coding	processed_transcript	DETs_all	ACE2-MOI2.0
TCEA2-217	3.7493663294954	1.00106035292367	0.69612009501134	2.13592010475381	0.46867874444164	0.639299282342701	0.83549077746969	TCEA2	protein_coding	processed_transcript	DETs_all	ACE2-MOI2.0
TCEA2-208	0.776934553430855	3.42123917984968	1.34764614832417	3.97424329839229	0.860852978284869	0.389319022216581		TCEA2	protein_coding	processed_transcript	DETs_all	ACE2-MOI2.0
TCEA2-212	1.77191522016812	1.62841688287667	1.17957813066039	2.13849271965172	0.761478806035811	0.44637113310753		TCEA2	protein_coding	processed_transcript	DETs_all	ACE2-MOI2.0
AL355803.1-201	0							AL355803.1	lncRNA	lncRNA	DETs_all	ACE2-MOI2.0
RGS19-202	0.733435644095169	-2.78969381350905	-1.23194086138077	3.96351207870264	-0.703843903617466	0.481529989019364		RGS19	protein_coding	protein_coding	DETs_all	ACE2-MOI2.0
RGS19-201	24.620962342811	-0.349125182585171	-0.339711573053544	0.552488687092809	-0.631913721930244	0.527443256370986	0.759090869056621	RGS19	protein_coding	protein_coding	DETs_all	ACE2-MOI2.0
RGS19-204	0							RGS19	protein_coding	processed_transcript	DETs_all	ACE2-MOI2.0
RGS19-203	0.402385316303828	2.46738222377923	0.985285726850389	4.03645128176317	0.611275115576633	0.541017462216151		RGS19	protein_coding	processed_transcript	DETs_all	ACE2-MOI2.0
MIR6813-201	0							MIR6813	miRNA	miRNA	DETs_all	ACE2-MOI2.0
OPRL1-201	0							OPRL1	polymorphic_pseudogene	protein_coding	DETs_all	ACE2-MOI2.0
OPRL1-203	0							OPRL1	polymorphic_pseudogene	protein_coding	DETs_all	ACE2-MOI2.0
OPRL1-202	0.582700915073141	3.00692974790198	1.21318814838859	3.99643906492909	0.752402250866131	0.451809193401578		OPRL1	polymorphic_pseudogene	protein_coding	DETs_all	ACE2-MOI2.0
OPRL1-204	5.14507070739398	0.470175839315361	0.434263594945278	0.958530571732253	0.490517311790756	0.623767882620522	0.825641077935403	OPRL1	polymorphic_pseudogene	polymorphic_pseudogene	DETs_all	ACE2-MOI2.0
LKAAEAR1-202	0							LKAAEAR1	protein_coding	protein_coding	DETs_all	ACE2-MOI2.0
LKAAEAR1-201	0.146687128819034	-0.942835910269845	-0.392337994196128	4.03217392004487	-0.233828185233477	0.815118367400546		LKAAEAR1	protein_coding	protein_coding	DETs_all	ACE2-MOI2.0
AL121581.2-201	0							AL121581.2	lncRNA	lncRNA	DETs_all	ACE2-MOI2.0
MYT1-206	0							MYT1	protein_coding	protein_coding	DETs_all	ACE2-MOI2.0
MYT1-208	0							MYT1	protein_coding	protein_coding	DETs_all	ACE2-MOI2.0
MYT1-202	0.412581954639306	-1.55053528600337	-0.544720792660108	4.00762778052439	-0.386896031996385	0.698833178854936		MYT1	protein_coding	protein_coding	DETs_all	ACE2-MOI2.0
MYT1-201	0.836504637408574	1.12834108682001	0.490664080315966	3.92444566697892	0.287516042409277	0.773717220192478		MYT1	protein_coding	protein_coding	DETs_all	ACE2-MOI2.0
MYT1-205	0.410982629453349	2.49403457220194	0.985285827900547	4.03411494436196	0.618235872452662	0.536419866723853		MYT1	protein_coding	protein_coding	DETs_all	ACE2-MOI2.0
MYT1-203	0							MYT1	protein_coding	protein_coding	DETs_all	ACE2-MOI2.0
MYT1-207	0.293374257638067	-1.66298205188203	-0.727347770195197	4.00405351147455	-0.415324632179957	0.677904271528053		MYT1	protein_coding	protein_coding	DETs_all	ACE2-MOI2.0
MYT1-204	0.146687128819034	-0.942835910269845	-0.392337994196128	4.03217392004487	-0.233828185233477	0.815118367400546		MYT1	protein_coding	processed_transcript	DETs_all	ACE2-MOI2.0
NPBWR2-201	0							NPBWR2	protein_coding	protein_coding	DETs_all	ACE2-MOI2.0
PCMTD2-202	3.25870374061191	0.0196460670002721	0.0164862481509884	1.45055065792187	0.0135438682496053	0.989193887003454	0.996123903785786	PCMTD2	protein_coding	protein_coding	DETs_all	ACE2-MOI2.0
PCMTD2-204	39.8357098238149	1.24795512953817	1.18949469122614	0.733581186340782	1.70118202698622	0.0889088117114323	0.259471212110197	PCMTD2	protein_coding	protein_coding	DETs_all	ACE2-MOI2.0
PCMTD2-203	34.4656938573945	-2.52498327680704	-2.18845684856641	1.30510095542717	-1.93470341608983	0.0530267009430097	0.184869062179203	PCMTD2	protein_coding	protein_coding	DETs_all	ACE2-MOI2.0
PCMTD2-207	0							PCMTD2	protein_coding	protein_coding	DETs_all	ACE2-MOI2.0
PCMTD2-211	0.339238390229789	-0.632995829542066	-0.182244924264079	4.04885508458356	-0.156339462963805	0.875765451813568		PCMTD2	protein_coding	protein_coding	DETs_all	ACE2-MOI2.0
PCMTD2-208	0.971851038097645	-3.10431007901121	-1.41471003745631	3.788063180478	-0.819497967987822	0.412502360829238		PCMTD2	protein_coding	protein_coding	DETs_all	ACE2-MOI2.0
PCMTD2-206	3.53388573256487	-1.39818292726802	-1.25053851375438	1.15144980284255	-1.21428040008029	0.224640667533071	0.463977229935639	PCMTD2	protein_coding	processed_transcript	DETs_all	ACE2-MOI2.0
PCMTD2-210	1.66456176991347	-0.956059229699434	-0.618283628145173	2.48561276110836	-0.38463723901752	0.700506200079296		PCMTD2	protein_coding	protein_coding	DETs_all	ACE2-MOI2.0
PCMTD2-205	0							PCMTD2	protein_coding	nonsense_mediated_decay	DETs_all	ACE2-MOI2.0
PCMTD2-209	1.00494122089545	3.78899094975766	1.64662245488419	3.63211645868937	1.04319093092211	0.296859872929303		PCMTD2	protein_coding	protein_coding	DETs_all	ACE2-MOI2.0
PCMTD2-201	0.440061386457101	-2.10562023287577	-0.943410323266894	3.99229500038688	-0.527421002874718	0.5979012615317		PCMTD2	protein_coding	processed_transcript	DETs_all	ACE2-MOI2.0
AL137028.2-201	0							AL137028.2	processed_pseudogene	processed_pseudogene	DETs_all	ACE2-MOI2.0
CICP4-201	0							CICP4	processed_pseudogene	processed_pseudogene	DETs_all	ACE2-MOI2.0
LINC00266-1-201	0.348400479430898	-1.83769393829069	-0.810146375256827	3.99899803109564	-0.459538595418413	0.645847442887171		LINC00266-1	lncRNA	lncRNA	DETs_all	ACE2-MOI2.0
LINC00266-1-203	0.205491314726674	1.55657435620345	0.622513973503654	4.0804728567969	0.381469111750283	0.702855186838328		LINC00266-1	lncRNA	lncRNA	DETs_all	ACE2-MOI2.0
LINC00266-1-202	0.377604915038635	-0.185952020990253	-0.0772466660549888	4.02280626357626	-0.0462244534801291	0.963131352244513		LINC00266-1	lncRNA	lncRNA	DETs_all	ACE2-MOI2.0
AL137028.1-201	0							AL137028.1	processed_pseudogene	processed_pseudogene	DETs_all	ACE2-MOI2.0
FP565260.4-201	0							FP565260.4	protein_coding	protein_coding	DETs_all	ACE2-MOI2.0
FP565260.3-201	0							FP565260.3	protein_coding	protein_coding	DETs_all	ACE2-MOI2.0
FP565260.3-205	0.710298952443771	-1.33078777213429	-0.588048551056476	3.9856971434728	-0.333890841233047	0.73846193122038		FP565260.3	protein_coding	protein_coding	DETs_all	ACE2-MOI2.0
FP565260.3-203	0.550113830042763	-2.375590880724	-1.06012607593424	3.98148774682943	-0.596659096242542	0.550735007098979		FP565260.3	protein_coding	nonsense_mediated_decay	DETs_all	ACE2-MOI2.0
FP565260.3-202	0							FP565260.3	protein_coding	protein_coding	DETs_all	ACE2-MOI2.0
FP565260.3-204	1.41196188718326	-3.66976670687297	-1.8207839692823	3.51970988809072	-1.04263329182044	0.297118164171609		FP565260.3	protein_coding	protein_coding	DETs_all	ACE2-MOI2.0
FP565260.5-201	0							FP565260.5	lncRNA	lncRNA	DETs_all	ACE2-MOI2.0
GATD3B-210	0.616473944180023	3.08084874294537	1.23604768873172	3.99200786970515	0.771754175718326	0.440260037016567		GATD3B	protein_coding	protein_coding	DETs_all	ACE2-MOI2.0
GATD3B-211	0							GATD3B	protein_coding	protein_coding	DETs_all	ACE2-MOI2.0
GATD3B-201	68.1302361778953	-0.493060151980371	-0.472472651309979	0.69294816695216	-0.711539730524189	0.476749839704984	0.720912595178445	GATD3B	protein_coding	protein_coding	DETs_all	ACE2-MOI2.0
GATD3B-202	122.033774948475	-1.46905745928854	-1.43387321923298	0.522492193146513	-2.81163523313467	0.00492903658063644	0.0331184586047913	GATD3B	protein_coding	protein_coding	DETs_all	ACE2-MOI2.0
GATD3B-206	0							GATD3B	protein_coding	protein_coding	DETs_all	ACE2-MOI2.0
GATD3B-209	0.787445212282356	-0.162286944231371	-0.112016734850701	2.31851485831485	-0.0699960768633267	0.94419678218994		GATD3B	protein_coding	processed_transcript	DETs_all	ACE2-MOI2.0
GATD3B-207	0							GATD3B	protein_coding	protein_coding	DETs_all	ACE2-MOI2.0
GATD3B-205	2.46056387042732	-2.32837955549185	-1.66964601551155	2.08205561414762	-1.11830805078906	0.26343544966775		GATD3B	protein_coding	nonsense_mediated_decay	DETs_all	ACE2-MOI2.0
GATD3B-208	0.421744043840415	-2.05035395988674	-0.914715129625118	3.99358185262163	-0.513412278889631	0.607662958181281		GATD3B	protein_coding	retained_intron	DETs_all	ACE2-MOI2.0
GATD3B-204	0							GATD3B	protein_coding	processed_transcript	DETs_all	ACE2-MOI2.0
GATD3B-203	0.797666581932091	-2.84727748056197	-1.23625049230806	3.96136974500471	-0.718760848858501	0.472288284293061		GATD3B	protein_coding	processed_transcript	DETs_all	ACE2-MOI2.0
FP565260.2-201	0							FP565260.2	protein_coding	protein_coding	DETs_all	ACE2-MOI2.0
FP565260.1-201	70.4511740282211	-0.193089515247734	-0.190294678788233	0.403855864179719	-0.478114922609636	0.632568411510627	0.831445439485167	FP565260.1	protein_coding	protein_coding	DETs_all	ACE2-MOI2.0
FP565260.1-202	0							FP565260.1	protein_coding	nonsense_mediated_decay	DETs_all	ACE2-MOI2.0
FP565260.1-203	0.751903396630096	1.5050891878787	0.856212228653984	2.93542566427022	0.512732857179294	0.608138202446074		FP565260.1	protein_coding	retained_intron	DETs_all	ACE2-MOI2.0
FP565260.1-204	0							FP565260.1	protein_coding	retained_intron	DETs_all	ACE2-MOI2.0
FP565260.1-205	0							FP565260.1	protein_coding	processed_transcript	DETs_all	ACE2-MOI2.0
FP565260.1-206	0.393788003154307	2.44035909649978	0.985285831637331	4.03886317733339	0.604219303638553	0.545697848610275		FP565260.1	protein_coding	processed_transcript	DETs_all	ACE2-MOI2.0
FP565260.1-207	1.1311571367048	2.22307750958811	0.964822566650977	3.8417462662553	0.578663283703802	0.562816394906623		FP565260.1	protein_coding	protein_coding	DETs_all	ACE2-MOI2.0
FP565260.1-208	1.17311251115545	-0.928595776955082	-0.63910204616922	2.23295379095547	-0.415859826887748	0.677512577573242		FP565260.1	protein_coding	protein_coding	DETs_all	ACE2-MOI2.0
FP565260.6-201	36.8994965333171	-0.400006904647045	-0.392597816000799	0.458024115344202	-0.873331537022768	0.382482395662008	0.639286530411686	FP565260.6	protein_coding	protein_coding	DETs_all	ACE2-MOI2.0
FP565260.6-202	8.19155293146674	2.23545397229229	2.0270827222585	1.07078871634941	2.08767046025058	0.0368275712557741	0.144078927496788	FP565260.6	protein_coding	retained_intron	DETs_all	ACE2-MOI2.0
AC079801.1-201	0							AC079801.1	lncRNA	lncRNA	DETs_all	ACE2-MOI2.0
LINC01670-202	7.85186663209805	-0.442653872544573	-0.405324782125411	1.01336341519192	-0.436816512130291	0.662244423027275	0.848860364416522	LINC01670	lncRNA	lncRNA	DETs_all	ACE2-MOI2.0
LINC01670-203	0.370520517476652	-0.0895449495466983	-0.0446896709701756	3.37910661175316	-0.0264995928909861	0.978858858312107		LINC01670	lncRNA	lncRNA	DETs_all	ACE2-MOI2.0
LINC01670-201	21.8511077761811	3.00660856369448	2.89525363678923	0.656679184288071	4.57850444422728	4.68312216642056e-06	0.000117760081891752	LINC01670	lncRNA	lncRNA	DETs_all	ACE2-MOI2.0
CU633967.1-201	55.9286219549272	-0.627696345989834	-0.615056598735786	0.478520041458742	-1.31174515507509	0.18960613556266	0.419044827179599	CU633967.1	lncRNA	lncRNA	DETs_all	ACE2-MOI2.0
CU633967.1-202	2.48865246272455	-0.142809342258824	-0.123757839762697	1.30965356788962	-0.109043601880876	0.913167907203451		CU633967.1	lncRNA	lncRNA	DETs_all	ACE2-MOI2.0
CU633967.1-203	73.9074607187235	0.0182944515552054	0.017283351611337	0.806550589074736	0.0226823361150756	0.981903665949717	0.993735223007958	CU633967.1	lncRNA	lncRNA	DETs_all	ACE2-MOI2.0
CU633967.1-204	0							CU633967.1	lncRNA	lncRNA	DETs_all	ACE2-MOI2.0
CU633967.1-205	0.377604915038635	-0.185952020990253	-0.0772466660549888	4.02280626357626	-0.0462244534801291	0.963131352244513		CU633967.1	lncRNA	lncRNA	DETs_all	ACE2-MOI2.0
CU633967.1-206	0.770162418800038	-2.73315078529309	-1.08973205770424	3.96569458918057	-0.689198505792611	0.490698356995975		CU633967.1	lncRNA	lncRNA	DETs_all	ACE2-MOI2.0
CU633967.1-207	10.7900740468364	1.2515751463935	1.18706024860853	0.781598957114496	1.60130094212774	0.109310280463565	0.296920105767702	CU633967.1	lncRNA	lncRNA	DETs_all	ACE2-MOI2.0
CU633967.1-208	0							CU633967.1	lncRNA	lncRNA	DETs_all	ACE2-MOI2.0
CU633967.1-209	0							CU633967.1	lncRNA	lncRNA	DETs_all	ACE2-MOI2.0
CU633967.1-210	25.5388140991879	3.17731732457795	2.84967375746705	1.14637564023781	2.77161971438858	0.00557781578388953	0.0364711054070323	CU633967.1	lncRNA	lncRNA	DETs_all	ACE2-MOI2.0
CU633967.1-211	176.61481936872	1.24940507778686	1.23734253081873	0.329024482755902	3.79730124433862	0.000146279980513223	0.00204654802263115	CU633967.1	lncRNA	lncRNA	DETs_all	ACE2-MOI2.0
CU633967.1-212	0							CU633967.1	lncRNA	lncRNA	DETs_all	ACE2-MOI2.0
CU633967.1-213	138.712682542087	-0.337377868296225	-0.318615673309519	0.808353090189342	-0.417364481426304	0.676411830556699	0.856547882145868	CU633967.1	lncRNA	lncRNA	DETs_all	ACE2-MOI2.0
CU633967.2-201	0							CU633967.2	misc_RNA	misc_RNA	DETs_all	ACE2-MOI2.0
FP236315.2-201	0.579293534336242	-1.02385665709024	-0.584678326081361	3.03987053649719	-0.33680929657946	0.736260664485203		FP236315.2	TEC	TEC	DETs_all	ACE2-MOI2.0
FP236315.3-201	0							FP236315.3	lncRNA	lncRNA	DETs_all	ACE2-MOI2.0
FP236315.1-201	0.6509547217988	-2.51419598679066	-1.43100578329655	2.90503010257715	-0.865462972159992	0.386784730731546		FP236315.1	lncRNA	lncRNA	DETs_all	ACE2-MOI2.0
CU639417.1-201	0							CU639417.1	protein_coding	protein_coding	DETs_all	ACE2-MOI2.0
CU639417.3-201	0							CU639417.3	processed_pseudogene	processed_pseudogene	DETs_all	ACE2-MOI2.0
CU639417.2-201	0							CU639417.2	TEC	TEC	DETs_all	ACE2-MOI2.0
LINC01669-205	0.0916856383404604	-0.46160539215647	-0.182244845546546	4.0595605892899	-0.113708215951819	0.909469099380573		LINC01669	lncRNA	lncRNA	DETs_all	ACE2-MOI2.0
LINC01669-203	0.823564584092654	0.415072674682523	0.19421725371098	3.09330373178139	0.13418426080115	0.893256871414024		LINC01669	lncRNA	lncRNA	DETs_all	ACE2-MOI2.0
LINC01669-204	0							LINC01669	lncRNA	lncRNA	DETs_all	ACE2-MOI2.0
LINC01669-201	0							LINC01669	lncRNA	lncRNA	DETs_all	ACE2-MOI2.0
LINC01669-202	0							LINC01669	lncRNA	lncRNA	DETs_all	ACE2-MOI2.0
CU639417.4-201	0.0733435644095169	-0.29740403478604	-0.125404067052475	4.06981269160019	-0.0730756074843103	0.941745952158654		CU639417.4	lncRNA	lncRNA	DETs_all	ACE2-MOI2.0
CU639417.5-201	0.903992546064154	-0.0267951748086285	-0.0186271892996296	2.07201387459817	-0.0129319475786932	0.989682086273162		CU639417.5	lncRNA	lncRNA	DETs_all	ACE2-MOI2.0
CU639417.5-202	0							CU639417.5	lncRNA	lncRNA	DETs_all	ACE2-MOI2.0
SIK1B-201	1210.64384155046	1.216453646701	1.20613486202195	0.308176572625157	3.94726191007583	7.90500656264583e-05	0.00123713990548863	SIK1B	protein_coding	protein_coding	DETs_all	ACE2-MOI2.0
SIK1B-202	0.0733435644095169	-0.29740403478604	-0.125404067052475	4.06981269160019	-0.0730756074843103	0.941745952158654		SIK1B	protein_coding	retained_intron	DETs_all	ACE2-MOI2.0
CU633906.7-201	22.3402529849999	-0.0303984083349486	-0.0296762466835869	0.518270475510381	-0.0586535598135567	0.953228049514682	0.98383171359084	CU633906.7	lncRNA	lncRNA	DETs_all	ACE2-MOI2.0
CU633906.2-201	0							CU633906.2	lncRNA	lncRNA	DETs_all	ACE2-MOI2.0
CU633906.2-202	5.42781424367662	-5.61484587331833	-2.11046740222982	3.91504315471592	-1.43417215377432	0.151523141423702	0.365897951113088	CU633906.2	lncRNA	lncRNA	DETs_all	ACE2-MOI2.0
CU633906.2-203	0							CU633906.2	lncRNA	lncRNA	DETs_all	ACE2-MOI2.0
CU633906.2-204	0.366717822047584	-1.9049583966311	-0.844674809584966	3.99720174316947	-0.476572992565698	0.633666218837174		CU633906.2	lncRNA	lncRNA	DETs_all	ACE2-MOI2.0
CU633906.2-205	0							CU633906.2	lncRNA	lncRNA	DETs_all	ACE2-MOI2.0
CU633906.2-206	0.414264331586264	-0.395934055853159	-0.167650498853923	4.01440124390613	-0.0986284209766494	0.921433303358544		CU633906.2	lncRNA	lncRNA	DETs_all	ACE2-MOI2.0
CU633906.6-201	0							CU633906.6	unprocessed_pseudogene	unprocessed_pseudogene	DETs_all	ACE2-MOI2.0
CU633906.5-201	0							CU633906.5	unprocessed_pseudogene	unprocessed_pseudogene	DETs_all	ACE2-MOI2.0
CU633906.4-201	7.85433334797853	1.10765035094901	1.01602172941101	1.01773794876912	1.08834533711612	0.276442682962922	0.52706086023669	CU633906.4	lncRNA	lncRNA	DETs_all	ACE2-MOI2.0
CU633906.4-202	35.1685754638964	1.59557372081564	1.53967040132455	0.63708723514168	2.50448232644436	0.0122630731779592	0.0652419711992238	CU633906.4	lncRNA	lncRNA	DETs_all	ACE2-MOI2.0
CU633906.4-203	0							CU633906.4	lncRNA	lncRNA	DETs_all	ACE2-MOI2.0
CU633906.4-204	0							CU633906.4	lncRNA	lncRNA	DETs_all	ACE2-MOI2.0
CU633906.4-205	2.36618095911912	0.714981709915822	0.507020071731206	2.08412911792184	0.343060179797668	0.731553187168527		CU633906.4	lncRNA	lncRNA	DETs_all	ACE2-MOI2.0
CU633906.3-201	0							CU633906.3	misc_RNA	misc_RNA	DETs_all	ACE2-MOI2.0
CBSL-207	0							CBSL	protein_coding	retained_intron	DETs_all	ACE2-MOI2.0
CBSL-206	4.52454056964057	-0.0835596660328293	-0.0488758061725372	2.77782594544347	-0.0300809581571856	0.976002487047893	0.991543548037638	CBSL	protein_coding	protein_coding	DETs_all	ACE2-MOI2.0
CBSL-201	0							CBSL	protein_coding	protein_coding	DETs_all	ACE2-MOI2.0
CBSL-203	0							CBSL	protein_coding	protein_coding	DETs_all	ACE2-MOI2.0
CBSL-202	1.87850058954382	1.59962660323169	0.736130328629333	3.64691048795419	0.438625134484461	0.660933181783715		CBSL	protein_coding	protein_coding	DETs_all	ACE2-MOI2.0
CBSL-210	2.03543034137873	-4.17708554790339	-1.86390332096114	3.92897313495345	-1.06314942974353	0.287714191404238		CBSL	protein_coding	protein_coding	DETs_all	ACE2-MOI2.0
CBSL-204	0.0733435644095169	-0.29740403478604	-0.125404067052475	4.06981269160019	-0.0730756074843103	0.941745952158654		CBSL	protein_coding	processed_transcript	DETs_all	ACE2-MOI2.0
CBSL-208	0							CBSL	protein_coding	processed_transcript	DETs_all	ACE2-MOI2.0
CBSL-205	0.678476780459578	-2.51945930897427	-0.835060960141932	3.97469713263935	-0.633874538083674	0.526162703579814		CBSL	protein_coding	processed_transcript	DETs_all	ACE2-MOI2.0
CBSL-209	0							CBSL	protein_coding	processed_transcript	DETs_all	ACE2-MOI2.0
U2AF1L5-211	0							U2AF1L5	protein_coding	retained_intron	DETs_all	ACE2-MOI2.0
U2AF1L5-204	2.68512641829527	0.478337020245732	0.417118953745309	1.2812931237919	0.373323645747919	0.708907579753136	0.874701463227631	U2AF1L5	protein_coding	protein_coding	DETs_all	ACE2-MOI2.0
U2AF1L5-201	0							U2AF1L5	protein_coding	protein_coding	DETs_all	ACE2-MOI2.0
U2AF1L5-212	6.99806509429969	-1.04235693461482	-0.943228815049611	1.06869789159069	-0.975352288815069	0.32938554152702	0.586222441574378	U2AF1L5	protein_coding	protein_coding	DETs_all	ACE2-MOI2.0
U2AF1L5-203	0.220030693228551	-1.35771607222631	-0.582469511195002	4.01440149321037	-0.338211331009776	0.735203937570006		U2AF1L5	protein_coding	nonsense_mediated_decay	DETs_all	ACE2-MOI2.0
U2AF1L5-209	58.0072870005315	2.53441086750497	2.45068018615173	0.609484998666295	4.15828260424932	3.20649186456061e-05	0.000591179157551294	U2AF1L5	protein_coding	retained_intron	DETs_all	ACE2-MOI2.0
U2AF1L5-205	20.6333370390901	1.29541477881655	1.22140701843399	0.808093318816514	1.60305097029356	0.108923401413703	0.296178604516994	U2AF1L5	protein_coding	retained_intron	DETs_all	ACE2-MOI2.0
U2AF1L5-202	0							U2AF1L5	protein_coding	protein_coding	DETs_all	ACE2-MOI2.0
U2AF1L5-207	5.75375681234688	6.30694938313334	2.15002889450859	3.91595842622123	1.61057618510504	0.107272127928171	0.293271635720603	U2AF1L5	protein_coding	nonsense_mediated_decay	DETs_all	ACE2-MOI2.0
U2AF1L5-210	0							U2AF1L5	protein_coding	retained_intron	DETs_all	ACE2-MOI2.0
U2AF1L5-206	27.603453604047	1.66543774950076	1.6008997081757	0.674500750327454	2.46914143341165	0.013543767639796	0.0703122680394157	U2AF1L5	protein_coding	retained_intron	DETs_all	ACE2-MOI2.0
U2AF1L5-208	0							U2AF1L5	protein_coding	retained_intron	DETs_all	ACE2-MOI2.0
FP236240.3-201	0							FP236240.3	processed_pseudogene	processed_pseudogene	DETs_all	ACE2-MOI2.0
FP236240.2-201	0							FP236240.2	TEC	TEC	DETs_all	ACE2-MOI2.0
FP236240.1-201	0							FP236240.1	lncRNA	lncRNA	DETs_all	ACE2-MOI2.0
CRYAA2-201	0							CRYAA2	protein_coding	protein_coding	DETs_all	ACE2-MOI2.0
CRYAA2-202	0							CRYAA2	protein_coding	protein_coding	DETs_all	ACE2-MOI2.0
CRYAA2-203	0							CRYAA2	protein_coding	retained_intron	DETs_all	ACE2-MOI2.0
CRYAA2-204	0							CRYAA2	protein_coding	protein_coding	DETs_all	ACE2-MOI2.0
CU638689.4-201	13.4643220218487	0.824727383410804	0.79528266802878	0.645775818980148	1.27711097128609	0.201563072026816	0.435005771223577	CU638689.4	lncRNA	lncRNA	DETs_all	ACE2-MOI2.0
CU638689.4-202	5.40409003690581	2.14162445417616	1.93503274456109	1.11241880175165	1.92519620380731	0.0542048168490531	0.187828470580982	CU638689.4	lncRNA	lncRNA	DETs_all	ACE2-MOI2.0
CU638689.4-203	0.536132391806942	0.328774098061916	0.0927563164103166	4.04885397375024	0.0812017672638834	0.935281494086185		CU638689.4	lncRNA	lncRNA	DETs_all	ACE2-MOI2.0
CU638689.4-204	9.60609156565764	0.441377313691907	0.421823370265488	0.717831698939919	0.614875763140198	0.538636770051035	0.767514821199447	CU638689.4	lncRNA	lncRNA	DETs_all	ACE2-MOI2.0
CU638689.4-205	0							CU638689.4	lncRNA	lncRNA	DETs_all	ACE2-MOI2.0
CU638689.4-206	0							CU638689.4	lncRNA	lncRNA	DETs_all	ACE2-MOI2.0
CU638689.4-207	0.542634117788612	-0.894889730350734	-0.499358046619367	3.10291609755566	-0.288402812778498	0.773038414876086		CU638689.4	lncRNA	lncRNA	DETs_all	ACE2-MOI2.0
CU638689.1-201	0.205491314726674	1.55657435620345	0.622513973503654	4.0804728567969	0.381469111750283	0.702855186838328		CU638689.1	lncRNA	lncRNA	DETs_all	ACE2-MOI2.0
CU638689.3-201	0							CU638689.3	unprocessed_pseudogene	unprocessed_pseudogene	DETs_all	ACE2-MOI2.0
CU638689.2-201	0							CU638689.2	unprocessed_pseudogene	unprocessed_pseudogene	DETs_all	ACE2-MOI2.0
CU638689.5-201	118.170335345733	4.03733264109428	3.96687205576343	0.443244744293006	9.10858547806134	8.34630200125253e-20	4.6252026147322e-17	CU638689.5	lncRNA	lncRNA	DETs_all	ACE2-MOI2.0
FP475955.3-201	0							FP475955.3	lncRNA	lncRNA	DETs_all	ACE2-MOI2.0
FP475955.1-201	0							FP475955.1	lncRNA	lncRNA	DETs_all	ACE2-MOI2.0
MIR8069-1-201	0							MIR8069-1	miRNA	miRNA	DETs_all	ACE2-MOI2.0
FP475955.4-201	0							FP475955.4	processed_pseudogene	processed_pseudogene	DETs_all	ACE2-MOI2.0
FP475955.2-201	0							FP475955.2	lncRNA	lncRNA	DETs_all	ACE2-MOI2.0
CU634019.6-201	27.6173443766155	0.954987195668908	0.934866605209279	0.489040828280887	1.95277600650635	0.0508461428056279	0.179602046465797	CU634019.6	lncRNA	lncRNA	DETs_all	ACE2-MOI2.0
CU634019.6-202	19.3582822459055	0.665759550646402	0.640493332357033	0.667565064166728	0.997295374462743	0.318621158278041	0.574711222812994	CU634019.6	lncRNA	lncRNA	DETs_all	ACE2-MOI2.0
CU634019.5-201	0							CU634019.5	unprocessed_pseudogene	unprocessed_pseudogene	DETs_all	ACE2-MOI2.0
CU634019.3-201	0							CU634019.3	lncRNA	lncRNA	DETs_all	ACE2-MOI2.0
CU634019.2-201	173.634853738229	0.188330056143898	0.1810505779233	0.667952402899574	0.281951311689814	0.777980843854526	0.909879966409847	CU634019.2	lncRNA	lncRNA	DETs_all	ACE2-MOI2.0
CU634019.2-204	0							CU634019.2	lncRNA	lncRNA	DETs_all	ACE2-MOI2.0
CU634019.2-205	0							CU634019.2	lncRNA	lncRNA	DETs_all	ACE2-MOI2.0
CTBP2P10-201	4.97105692483798	-1.11492289207435	-1.00361301433139	1.11539515582674	-0.999576595119747	0.317515454412694	0.573337090331423	CTBP2P10	processed_pseudogene	processed_pseudogene	DETs_all	ACE2-MOI2.0
CU633904.3-201	0							CU633904.3	unprocessed_pseudogene	unprocessed_pseudogene	DETs_all	ACE2-MOI2.0
CU633904.4-201	0							CU633904.4	unprocessed_pseudogene	unprocessed_pseudogene	DETs_all	ACE2-MOI2.0
CU633904.2-205	15.1278504462355	-7.08899934442692	-5.81665011529986	1.57019481718036	-4.51472598614025	6.3398685057967e-06	0.000151934896518448	CU633904.2	lncRNA	lncRNA	DETs_all	ACE2-MOI2.0
CU633904.2-206	0							CU633904.2	lncRNA	lncRNA	DETs_all	ACE2-MOI2.0
FP236241.2-201	0							FP236241.2	lncRNA	lncRNA	DETs_all	ACE2-MOI2.0
FP236241.2-202	0							FP236241.2	lncRNA	lncRNA	DETs_all	ACE2-MOI2.0
FP236241.2-203	0							FP236241.2	lncRNA	lncRNA	DETs_all	ACE2-MOI2.0
FP236241.2-204	0.678476780459578	-2.51945930897427	-0.835060960141932	3.97469713263935	-0.633874538083674	0.526162703579814		FP236241.2	lncRNA	lncRNA	DETs_all	ACE2-MOI2.0
FP236241.2-206	0.183371276680921	-1.14773362690961	-0.483170785742278	4.02280656656942	-0.285306690221593	0.775409187721461		FP236241.2	lncRNA	lncRNA	DETs_all	ACE2-MOI2.0
FP236241.2-207	0							FP236241.2	lncRNA	lncRNA	DETs_all	ACE2-MOI2.0
FP236241.2-208	0							FP236241.2	lncRNA	lncRNA	DETs_all	ACE2-MOI2.0
SMIM11B-206	0							SMIM11B	protein_coding	retained_intron	DETs_all	ACE2-MOI2.0
SMIM11B-203	0							SMIM11B	protein_coding	protein_coding	DETs_all	ACE2-MOI2.0
SMIM11B-202	2.603841033233	5.16316624549305	2.69306816619525	2.98828587680333	1.72780197690332	0.0840237328530356	0.250068484656518	SMIM11B	protein_coding	protein_coding	DETs_all	ACE2-MOI2.0
SMIM11B-201	0.393788003154307	2.44035909649978	0.985285831637331	4.03886317733339	0.604219303638553	0.545697848610275		SMIM11B	protein_coding	protein_coding	DETs_all	ACE2-MOI2.0
SMIM11B-205	0							SMIM11B	protein_coding	protein_coding	DETs_all	ACE2-MOI2.0
SMIM11B-207	12.3716825511172	-0.062813950020702	-0.0544777205008166	1.30056036617263	-0.0482976043669199	0.961479063765865	0.986816162978835	SMIM11B	protein_coding	protein_coding	DETs_all	ACE2-MOI2.0
SMIM11B-204	0							SMIM11B	protein_coding	protein_coding	DETs_all	ACE2-MOI2.0
FAM243B-201	0							FAM243B	protein_coding	protein_coding	DETs_all	ACE2-MOI2.0
SMIM34B-203	0							SMIM34B	protein_coding	protein_coding	DETs_all	ACE2-MOI2.0
SMIM34B-202	0							SMIM34B	protein_coding	nonsense_mediated_decay	DETs_all	ACE2-MOI2.0
SMIM34B-201	0							SMIM34B	protein_coding	protein_coding	DETs_all	ACE2-MOI2.0
KCNE1B-203	0							KCNE1B	protein_coding	protein_coding	DETs_all	ACE2-MOI2.0
KCNE1B-202	0							KCNE1B	protein_coding	protein_coding	DETs_all	ACE2-MOI2.0
KCNE1B-204	0.0733435644095169	-0.29740403478604	-0.125404067052475	4.06981269160019	-0.0730756074843103	0.941745952158654		KCNE1B	protein_coding	protein_coding	DETs_all	ACE2-MOI2.0
KCNE1B-201	0							KCNE1B	protein_coding	protein_coding	DETs_all	ACE2-MOI2.0
CU633980.1-201	0							CU633980.1	snoRNA	snoRNA	DETs_all	ACE2-MOI2.0
FP671120.5-201	4.29188671988784	-0.536135964144236	-0.467237985219344	1.28335453068718	-0.417761383409118	0.676121587529691	0.856320979933172	FP671120.5	lncRNA	lncRNA	DETs_all	ACE2-MOI2.0
MIR6724-1-201	0							MIR6724-1	miRNA	miRNA	DETs_all	ACE2-MOI2.0
FP671120.1-201	0.339238390229789	-0.632995829542066	-0.182244924264079	4.04885508458356	-0.156339462963805	0.875765451813568		FP671120.1	misc_RNA	misc_RNA	DETs_all	ACE2-MOI2.0
MIR3648-1-201	0.267577202767231	0.664377964984313	0.25968255187891	4.06981246764646	0.163245351048944	0.870325260121971		MIR3648-1	miRNA	miRNA	DETs_all	ACE2-MOI2.0
FP671120.2-201	0							FP671120.2	miRNA	miRNA	DETs_all	ACE2-MOI2.0
FP671120.7-201	140.698794033702	2.37428485356505	2.256153811715	0.757974477617758	3.13240738794689	0.00173379116669982	0.0148910982727758	FP671120.7	lncRNA	lncRNA	DETs_all	ACE2-MOI2.0
RNA5-8SN2-201	535.345019984153	1.66771130013336	1.62961882484737	0.509802943686312	3.27128613278373	0.00107059530131006	0.0101822047723649	RNA5-8SN2	rRNA	rRNA	DETs_all	ACE2-MOI2.0
FP671120.11-201	0							FP671120.11	TEC	TEC	DETs_all	ACE2-MOI2.0
FP671120.12-201	0.205491314726674	1.55657435620345	0.622513973503654	4.0804728567969	0.381469111750283	0.702855186838328		FP671120.12	TEC	TEC	DETs_all	ACE2-MOI2.0
FP671120.10-201	0.388467276715427	2.42332067248204	0.985285832812859	4.04040653653869	0.599771495904478	0.548658532311696		FP671120.10	TEC	TEC	DETs_all	ACE2-MOI2.0
FP671120.9-201	0							FP671120.9	TEC	TEC	DETs_all	ACE2-MOI2.0
FP671120.8-201	0.641799468383223	-2.59196125972816	-1.14826132394687	3.97150368538399	-0.652639772000502	0.51398853885881		FP671120.8	lncRNA	lncRNA	DETs_all	ACE2-MOI2.0
FP236383.3-201	4.55633461525149	0.756275486006032	0.63530717450634	1.43283125225623	0.527818949241337	0.59762500373881	0.808284275313796	FP236383.3	lncRNA	lncRNA	DETs_all	ACE2-MOI2.0
FP236383.3-203	6.79302994485775	1.28433489463786	1.20482515308668	0.854919196852084	1.50228805174447	0.1330227330416	0.336705836414286	FP236383.3	lncRNA	lncRNA	DETs_all	ACE2-MOI2.0
FP236383.9-201	0							FP236383.9	TEC	TEC	DETs_all	ACE2-MOI2.0
FP236383.6-201	0							FP236383.6	TEC	TEC	DETs_all	ACE2-MOI2.0
RPSAP68-201	0							RPSAP68	processed_pseudogene	processed_pseudogene	DETs_all	ACE2-MOI2.0
CR381572.2-201	0							CR381572.2	processed_pseudogene	processed_pseudogene	DETs_all	ACE2-MOI2.0
CR381572.1-201	0							CR381572.1	processed_pseudogene	processed_pseudogene	DETs_all	ACE2-MOI2.0
LINC01666-201	0.0916856383404604	-0.46160539215647	-0.182244845546546	4.0595605892899	-0.113708215951819	0.909469099380573		LINC01666	lncRNA	lncRNA	DETs_all	ACE2-MOI2.0
LINC01666-202	0.339238390229789	-0.632995829542066	-0.182244924264079	4.04885508458356	-0.156339462963805	0.875765451813568		LINC01666	lncRNA	lncRNA	DETs_all	ACE2-MOI2.0
CR381670.2-201	28.3978190939734	0.475844947759043	0.465539454005126	0.495956846547091	0.959448288841923	0.33733295844721	0.594331522229995	CR381670.2	lncRNA	lncRNA	DETs_all	ACE2-MOI2.0
SNX18P10-201	6.32212552860139	0.74909154077901	0.706588802352688	0.818468419251639	0.915235729515301	0.360067891274043	0.617550648512689	SNX18P10	processed_pseudogene	processed_pseudogene	DETs_all	ACE2-MOI2.0
MTCO1P1-201	0							MTCO1P1	processed_pseudogene	processed_pseudogene	DETs_all	ACE2-MOI2.0
CR381670.1-201	4.37893700824431	1.17462047187778	1.06459126802867	1.09122344107931	1.07642525596406	0.281737112132042	0.533256248548609	CR381670.1	unprocessed_pseudogene	unprocessed_pseudogene	DETs_all	ACE2-MOI2.0
CR392039.4-201	0							CR392039.4	lncRNA	lncRNA	DETs_all	ACE2-MOI2.0
CR392039.3-201	0.220030693228551	-1.35771607222631	-0.582469511195002	4.01440149321037	-0.338211331009776	0.735203937570006		CR392039.3	processed_pseudogene	processed_pseudogene	DETs_all	ACE2-MOI2.0
CR392039.5-201	0.205491314726674	1.55657435620345	0.622513973503654	4.0804728567969	0.381469111750283	0.702855186838328		CR392039.5	unprocessed_pseudogene	unprocessed_pseudogene	DETs_all	ACE2-MOI2.0
TEKT4P2-201	52.5800276306089	-0.0526048781611588	-0.0517101840529739	0.436773815647942	-0.120439633230121	0.904134897110494	0.963462333495134	TEKT4P2	transcribed_unprocessed_pseudogene	processed_transcript	DETs_all	ACE2-MOI2.0
TEKT4P2-202	1.95705016797215	1.05936947516429	0.820072293189714	1.82936951259217	0.579089936654291	0.562528489925844		TEKT4P2	transcribed_unprocessed_pseudogene	transcribed_unprocessed_pseudogene	DETs_all	ACE2-MOI2.0
SOWAHCP2-201	2.45117257005605	1.54035286030247	1.23570776819028	1.63091897329509	0.944469275006569	0.344929895549695		SOWAHCP2	processed_pseudogene	processed_pseudogene	DETs_all	ACE2-MOI2.0
CR392039.2-201	0							CR392039.2	processed_pseudogene	processed_pseudogene	DETs_all	ACE2-MOI2.0
CR381653.1-201	5.66745452097194	0.516081886325779	0.482297596322997	0.883978914362951	0.583816964342073	0.559343463510351	0.782575154759115	CR381653.1	lncRNA	lncRNA	DETs_all	ACE2-MOI2.0
CR381653.1-202	7.33343420350413	0.0269196440677517	0.0250242204035235	0.904777125471231	0.0297527902838296	0.976264209976465	0.991576422356804	CR381653.1	lncRNA	lncRNA	DETs_all	ACE2-MOI2.0
CR381653.1-203	0.450948479448151	-0.555836719720302	-0.296850168165738	3.21561563265994	-0.172855460109987	0.862765042239892		CR381653.1	lncRNA	lncRNA	DETs_all	ACE2-MOI2.0
CR381653.1-204	0.183371276680921	-1.14773362690961	-0.483170785742278	4.02280656656942	-0.285306690221593	0.775409187721461		CR381653.1	lncRNA	lncRNA	DETs_all	ACE2-MOI2.0
CR381653.1-205	0							CR381653.1	lncRNA	lncRNA	DETs_all	ACE2-MOI2.0
CR381653.1-207	0.0916856383404604	-0.46160539215647	-0.182244845546546	4.0595605892899	-0.113708215951819	0.909469099380573		CR381653.1	lncRNA	lncRNA	DETs_all	ACE2-MOI2.0
CR381653.1-206	10.4803806579671	1.3314513354284	1.27176050106165	0.726028727851067	1.83388244067048	0.0666714466277336	0.215116527943215	CR381653.1	lncRNA	lncRNA	DETs_all	ACE2-MOI2.0
SNX18P12-201	179.942687430885	-0.142738638390903	-0.141335255061496	0.332473535552276	-0.429323308857644	0.667687956319563	0.852008039080722	SNX18P12	processed_pseudogene	processed_pseudogene	DETs_all	ACE2-MOI2.0
CR381653.2-201	156.771573314315	0.185092339844507	0.183132179503764	0.344342494567743	0.53752395584186	0.590905741954495	0.803792603495095	CR381653.2	unprocessed_pseudogene	unprocessed_pseudogene	DETs_all	ACE2-MOI2.0
AC124864.3-201	0.700578922976606	-1.3279898560755	-0.806653307636964	2.79969259557079	-0.474334167321236	0.63526163036836		AC124864.3	transcribed_processed_pseudogene	processed_transcript	DETs_all	ACE2-MOI2.0
AC124864.3-202	0.0916856383404604	-0.46160539215647	-0.182244845546546	4.0595605892899	-0.113708215951819	0.909469099380573		AC124864.3	transcribed_processed_pseudogene	transcribed_processed_pseudogene	DETs_all	ACE2-MOI2.0
AC124864.2-201	0							AC124864.2	processed_pseudogene	processed_pseudogene	DETs_all	ACE2-MOI2.0
AC124864.4-201	0.339238390229789	-0.632995829542066	-0.182244924264079	4.04885508458356	-0.156339462963805	0.875765451813568		AC124864.4	lncRNA	lncRNA	DETs_all	ACE2-MOI2.0
AC124864.1-201	0							AC124864.1	snRNA	snRNA	DETs_all	ACE2-MOI2.0
LINC01667-206	0							LINC01667	transcribed_processed_pseudogene	processed_transcript	DETs_all	ACE2-MOI2.0
LINC01667-201	0.0916856383404604	-0.46160539215647	-0.182244845546546	4.0595605892899	-0.113708215951819	0.909469099380573		LINC01667	transcribed_processed_pseudogene	processed_transcript	DETs_all	ACE2-MOI2.0
LINC01667-202	0							LINC01667	transcribed_processed_pseudogene	processed_transcript	DETs_all	ACE2-MOI2.0
LINC01667-204	0							LINC01667	transcribed_processed_pseudogene	processed_transcript	DETs_all	ACE2-MOI2.0
LINC01667-205	1.26064452380252	3.12277781857811	2.1909316481043	2.15884226544008	1.44650578162621	0.148035391557316		LINC01667	transcribed_processed_pseudogene	processed_transcript	DETs_all	ACE2-MOI2.0
LINC01667-203	0							LINC01667	transcribed_processed_pseudogene	transcribed_processed_pseudogene	DETs_all	ACE2-MOI2.0
AC018692.3-201	0							AC018692.3	processed_pseudogene	processed_pseudogene	DETs_all	ACE2-MOI2.0
RN7SL52P-201	0							RN7SL52P	misc_RNA	misc_RNA	DETs_all	ACE2-MOI2.0
AC018692.1-201	0							AC018692.1	snoRNA	snoRNA	DETs_all	ACE2-MOI2.0
AC018692.2-201	0							AC018692.2	lncRNA	lncRNA	DETs_all	ACE2-MOI2.0
AC018692.2-202	0							AC018692.2	lncRNA	lncRNA	DETs_all	ACE2-MOI2.0
CR382285.1-201	3.42446542318804	-1.27791906734248	-1.10751210539964	1.30490755076949	-0.979317704605897	0.327423025210164	0.584069516781747	CR382285.1	transcribed_processed_pseudogene	processed_transcript	DETs_all	ACE2-MOI2.0
CR382285.1-202	0							CR382285.1	transcribed_processed_pseudogene	transcribed_processed_pseudogene	DETs_all	ACE2-MOI2.0
CR382285.2-201	1.23037393473903	1.37227380471944	0.856786364248271	2.29463044335611	0.598036955664357	0.549815274757359		CR382285.2	TEC	TEC	DETs_all	ACE2-MOI2.0
CR382287.2-201	4.59512122328836	1.44036418648394	1.32484553947733	0.988836836975695	1.45662472576287	0.145219998584018	0.356311029205493	CR382287.2	lncRNA	lncRNA	DETs_all	ACE2-MOI2.0
CR382287.1-201	0							CR382287.1	unprocessed_pseudogene	unprocessed_pseudogene	DETs_all	ACE2-MOI2.0
AP003900.1-201	7.42845276419088	0.348971388914762	0.332115059599963	0.750916717078609	0.464727154127573	0.642126860091655	0.836900786384884	AP003900.1	lncRNA	lncRNA	DETs_all	ACE2-MOI2.0
AP003900.1-202	0.88453287123784	-1.60227722425998	-1.08123880726988	2.31096390226019	-0.693337192628973	0.488097967595412		AP003900.1	lncRNA	lncRNA	DETs_all	ACE2-MOI2.0
AP003900.1-203	2.72348782768185	1.22487113625147	1.04953178868247	1.38633454195756	0.883532148396087	0.376948820757336	0.633513980515485	AP003900.1	lncRNA	lncRNA	DETs_all	ACE2-MOI2.0
EIF3FP1-201	0.205491314726674	1.55657435620345	0.622513973503654	4.0804728567969	0.381469111750283	0.702855186838328		EIF3FP1	processed_pseudogene	processed_pseudogene	DETs_all	ACE2-MOI2.0
VN1R7P-201	0							VN1R7P	processed_pseudogene	processed_pseudogene	DETs_all	ACE2-MOI2.0
AF254983.2-201	0							AF254983.2	unprocessed_pseudogene	unprocessed_pseudogene	DETs_all	ACE2-MOI2.0
BAGE2-202	0							BAGE2	transcribed_unprocessed_pseudogene	processed_transcript	DETs_all	ACE2-MOI2.0
BAGE2-201	0							BAGE2	transcribed_unprocessed_pseudogene	processed_transcript	DETs_all	ACE2-MOI2.0
BAGE2-203	0							BAGE2	transcribed_unprocessed_pseudogene	transcribed_unprocessed_pseudogene	DETs_all	ACE2-MOI2.0
AF254983.1-201	0							AF254983.1	lncRNA	lncRNA	DETs_all	ACE2-MOI2.0
TPTE-205	0							TPTE	protein_coding	protein_coding	DETs_all	ACE2-MOI2.0
TPTE-203	0							TPTE	protein_coding	protein_coding	DETs_all	ACE2-MOI2.0
TPTE-204	0							TPTE	protein_coding	protein_coding	DETs_all	ACE2-MOI2.0
TPTE-201	0							TPTE	protein_coding	protein_coding	DETs_all	ACE2-MOI2.0
TPTE-202	0							TPTE	protein_coding	protein_coding	DETs_all	ACE2-MOI2.0
CYCSP41-201	0							CYCSP41	processed_pseudogene	processed_pseudogene	DETs_all	ACE2-MOI2.0
SLC25A15P4-201	0							SLC25A15P4	unprocessed_pseudogene	unprocessed_pseudogene	DETs_all	ACE2-MOI2.0
AF254982.1-201	0							AF254982.1	unprocessed_pseudogene	unprocessed_pseudogene	DETs_all	ACE2-MOI2.0
IGHV1OR21-1-201	0							IGHV1OR21-1	IG_V_gene	IG_V_gene	DETs_all	ACE2-MOI2.0
AP001464.1-201	0							AP001464.1	lncRNA	lncRNA	DETs_all	ACE2-MOI2.0
ANKRD30BP2-202	0							ANKRD30BP2	transcribed_unprocessed_pseudogene	retained_intron	DETs_all	ACE2-MOI2.0
ANKRD30BP2-201	0							ANKRD30BP2	transcribed_unprocessed_pseudogene	transcribed_unprocessed_pseudogene	DETs_all	ACE2-MOI2.0
ANKRD30BP2-204	0							ANKRD30BP2	transcribed_unprocessed_pseudogene	processed_transcript	DETs_all	ACE2-MOI2.0
ANKRD30BP2-203	0							ANKRD30BP2	transcribed_unprocessed_pseudogene	processed_transcript	DETs_all	ACE2-MOI2.0
RNU6-614P-201	0							RNU6-614P	snRNA	snRNA	DETs_all	ACE2-MOI2.0
ZNF355P-201	0							ZNF355P	unprocessed_pseudogene	unprocessed_pseudogene	DETs_all	ACE2-MOI2.0
AJ239321.1-201	0							AJ239321.1	processed_pseudogene	processed_pseudogene	DETs_all	ACE2-MOI2.0
AJ239318.1-201	0							AJ239318.1	lncRNA	lncRNA	DETs_all	ACE2-MOI2.0
FGF7P2-201	0							FGF7P2	unprocessed_pseudogene	unprocessed_pseudogene	DETs_all	ACE2-MOI2.0
ANKRD30BP1-201	0							ANKRD30BP1	unprocessed_pseudogene	unprocessed_pseudogene	DETs_all	ACE2-MOI2.0
MIR3156-3-201	0							MIR3156-3	miRNA	miRNA	DETs_all	ACE2-MOI2.0
GTF2IP2-201	0							GTF2IP2	unprocessed_pseudogene	unprocessed_pseudogene	DETs_all	ACE2-MOI2.0
VN1R8P-201	0							VN1R8P	processed_pseudogene	processed_pseudogene	DETs_all	ACE2-MOI2.0
LINC01674-202	0							LINC01674	lncRNA	lncRNA	DETs_all	ACE2-MOI2.0
LINC01674-204	0							LINC01674	lncRNA	lncRNA	DETs_all	ACE2-MOI2.0
LINC01674-203	0							LINC01674	lncRNA	lncRNA	DETs_all	ACE2-MOI2.0
LINC01674-201	0							LINC01674	lncRNA	lncRNA	DETs_all	ACE2-MOI2.0
SNX19P1-201	0							SNX19P1	processed_pseudogene	processed_pseudogene	DETs_all	ACE2-MOI2.0
OR4K11P-201	0							OR4K11P	unprocessed_pseudogene	unprocessed_pseudogene	DETs_all	ACE2-MOI2.0
OR4K12P-201	0							OR4K12P	unprocessed_pseudogene	unprocessed_pseudogene	DETs_all	ACE2-MOI2.0
POTED-202	0							POTED	protein_coding	protein_coding	DETs_all	ACE2-MOI2.0
POTED-201	0							POTED	protein_coding	protein_coding	DETs_all	ACE2-MOI2.0
RNU6-286P-201	0							RNU6-286P	snRNA	snRNA	DETs_all	ACE2-MOI2.0
MIR3118-1-201	0							MIR3118-1	miRNA	miRNA	DETs_all	ACE2-MOI2.0
AL050303.2-201	0							AL050303.2	processed_pseudogene	processed_pseudogene	DETs_all	ACE2-MOI2.0
GRAMD4P1-201	0							GRAMD4P1	processed_pseudogene	processed_pseudogene	DETs_all	ACE2-MOI2.0
CXADRP1-201	0							CXADRP1	processed_pseudogene	processed_pseudogene	DETs_all	ACE2-MOI2.0
AL050303.3-201	0							AL050303.3	TEC	TEC	DETs_all	ACE2-MOI2.0
LONRF2P5-201	0							LONRF2P5	processed_pseudogene	processed_pseudogene	DETs_all	ACE2-MOI2.0
FEM1AP1-201	0							FEM1AP1	processed_pseudogene	processed_pseudogene	DETs_all	ACE2-MOI2.0
TERF1P1-201	0.194233638357714	1.55657435620345	0.622513973503654	4.0804728567969	0.381469111750283	0.702855186838328		TERF1P1	processed_pseudogene	processed_pseudogene	DETs_all	ACE2-MOI2.0
FAM207CP-201	0							FAM207CP	processed_pseudogene	processed_pseudogene	DETs_all	ACE2-MOI2.0
GXYLT1P2-201	0							GXYLT1P2	processed_pseudogene	processed_pseudogene	DETs_all	ACE2-MOI2.0
CNN2P7-201	0							CNN2P7	processed_pseudogene	processed_pseudogene	DETs_all	ACE2-MOI2.0
ZNF114P1-201	0							ZNF114P1	processed_pseudogene	processed_pseudogene	DETs_all	ACE2-MOI2.0
CYP4F29P-202	5.38553334462665	-0.799811439200263	-0.74598606249525	0.89751061719542	-0.891144264899672	0.372851780428298	0.629848353833107	CYP4F29P	transcribed_unprocessed_pseudogene	processed_transcript	DETs_all	ACE2-MOI2.0
CYP4F29P-201	1.04690171076838	-1.96112354096782	-1.39038509187181	2.1448779483582	-0.914328734867626	0.360544136034428		CYP4F29P	transcribed_unprocessed_pseudogene	transcribed_unprocessed_pseudogene	DETs_all	ACE2-MOI2.0
CYP4F29P-203	0.256714841090438	-1.50797301663095	-0.651772455575164	4.00905072576217	-0.376142164263654	0.706811209526592		CYP4F29P	transcribed_unprocessed_pseudogene	processed_transcript	DETs_all	ACE2-MOI2.0
SNX18P13-201	53.2289241412287	-0.289686262433124	-0.285552992130566	0.40141414115379	-0.721664318054356	0.470500884932758	0.716338766852855	SNX18P13	processed_pseudogene	processed_pseudogene	DETs_all	ACE2-MOI2.0
ANKRD20A11P-205	5.08542639225189	0.060806598883101	0.0555814137324057	1.0181767123006	0.0597210662437042	0.952377793243399	0.983338752703023	ANKRD20A11P	transcribed_unprocessed_pseudogene	processed_transcript	DETs_all	ACE2-MOI2.0
ANKRD20A11P-206	19.745783197764	1.26889247198659	1.23658680113389	0.538058876418572	2.35827811341502	0.0183599321058213	0.0875283290144276	ANKRD20A11P	transcribed_unprocessed_pseudogene	transcribed_unprocessed_pseudogene	DETs_all	ACE2-MOI2.0
ANKRD20A11P-202	0.196894001577153	1.55657435620345	0.622513973503654	4.0804728567969	0.381469111750283	0.702855186838328		ANKRD20A11P	transcribed_unprocessed_pseudogene	processed_transcript	DETs_all	ACE2-MOI2.0
ANKRD20A11P-204	0							ANKRD20A11P	transcribed_unprocessed_pseudogene	processed_transcript	DETs_all	ACE2-MOI2.0
ANKRD20A11P-203	0.462206155817112	-0.556144587211877	-0.298553498614253	3.19729974124673	-0.173941961098404	0.861911075067994		ANKRD20A11P	transcribed_unprocessed_pseudogene	processed_transcript	DETs_all	ACE2-MOI2.0
ANKRD20A11P-201	6.49189867419317	1.99580062623132	1.84023009028756	0.987794129617817	2.02046212504169	0.0433354749884092	0.16145225273086	ANKRD20A11P	transcribed_unprocessed_pseudogene	processed_transcript	DETs_all	ACE2-MOI2.0
RHOT1P2-201	0.297176953067135	0.500174874990006	0.195470172572018	4.05956003521123	0.123209133662678	0.901941493062261		RHOT1P2	processed_pseudogene	processed_pseudogene	DETs_all	ACE2-MOI2.0
RNU6-954P-201	0							RNU6-954P	snRNA	snRNA	DETs_all	ACE2-MOI2.0
NF1P3-201	0							NF1P3	unprocessed_pseudogene	unprocessed_pseudogene	DETs_all	ACE2-MOI2.0
PPP6R2P1-201	0							PPP6R2P1	unprocessed_pseudogene	unprocessed_pseudogene	DETs_all	ACE2-MOI2.0
FRG2MP-201	0							FRG2MP	processed_pseudogene	processed_pseudogene	DETs_all	ACE2-MOI2.0
AP001347.1-203	0.843505983209555	-2.82378383230733	-1.59909753572502	2.94313652522738	-0.959447109606707	0.337333552257617		AP001347.1	lncRNA	lncRNA	DETs_all	ACE2-MOI2.0
AP001347.1-201	0							AP001347.1	lncRNA	lncRNA	DETs_all	ACE2-MOI2.0
AP001347.1-202	0							AP001347.1	lncRNA	lncRNA	DETs_all	ACE2-MOI2.0
AP001347.1-204	0							AP001347.1	lncRNA	lncRNA	DETs_all	ACE2-MOI2.0
ANKRD20A18P-201	0							ANKRD20A18P	unprocessed_pseudogene	unprocessed_pseudogene	DETs_all	ACE2-MOI2.0
RNA5SP488-201	0							RNA5SP488	rRNA_pseudogene	rRNA_pseudogene	DETs_all	ACE2-MOI2.0
AP001347.2-201	0							AP001347.2	misc_RNA	misc_RNA	DETs_all	ACE2-MOI2.0
LIPI-201	0							LIPI	protein_coding	protein_coding	DETs_all	ACE2-MOI2.0
LIPI-203	0							LIPI	protein_coding	protein_coding	DETs_all	ACE2-MOI2.0
LIPI-204	0							LIPI	protein_coding	protein_coding	DETs_all	ACE2-MOI2.0
LIPI-202	0							LIPI	protein_coding	protein_coding	DETs_all	ACE2-MOI2.0
ERLEC1P1-201	0.194233638357714	1.55657435620345	0.622513973503654	4.0804728567969	0.381469111750283	0.702855186838328		ERLEC1P1	processed_pseudogene	processed_pseudogene	DETs_all	ACE2-MOI2.0
RBM11-203	0.205491314726674	1.55657435620345	0.622513973503654	4.0804728567969	0.381469111750283	0.702855186838328		RBM11	protein_coding	processed_transcript	DETs_all	ACE2-MOI2.0
RBM11-204	0.194233638357714	1.55657435620345	0.622513973503654	4.0804728567969	0.381469111750283	0.702855186838328		RBM11	protein_coding	processed_transcript	DETs_all	ACE2-MOI2.0
RBM11-206	0.194233638357714	1.55657435620345	0.622513973503654	4.0804728567969	0.381469111750283	0.702855186838328		RBM11	protein_coding	processed_transcript	DETs_all	ACE2-MOI2.0
RBM11-202	0							RBM11	protein_coding	retained_intron	DETs_all	ACE2-MOI2.0
RBM11-201	0							RBM11	protein_coding	protein_coding	DETs_all	ACE2-MOI2.0
RBM11-205	0							RBM11	protein_coding	processed_transcript	DETs_all	ACE2-MOI2.0
ABCC13-201	0							ABCC13	transcribed_unprocessed_pseudogene	processed_transcript	DETs_all	ACE2-MOI2.0
ABCC13-206	0							ABCC13	transcribed_unprocessed_pseudogene	processed_transcript	DETs_all	ACE2-MOI2.0
ABCC13-205	0							ABCC13	transcribed_unprocessed_pseudogene	retained_intron	DETs_all	ACE2-MOI2.0
ABCC13-203	0							ABCC13	transcribed_unprocessed_pseudogene	retained_intron	DETs_all	ACE2-MOI2.0
ABCC13-204	0							ABCC13	transcribed_unprocessed_pseudogene	processed_transcript	DETs_all	ACE2-MOI2.0
ABCC13-202	0							ABCC13	transcribed_unprocessed_pseudogene	transcribed_unprocessed_pseudogene	DETs_all	ACE2-MOI2.0
HSPA13-201	307.289537244095	0.446314521724344	0.441450556485674	0.349613142442234	1.27659537798436	0.201745134505803	0.435229737281342	HSPA13	protein_coding	protein_coding	DETs_all	ACE2-MOI2.0
HSPA13-202	17.244987892558	1.19276014453213	1.07998416540318	1.08756515686227	1.09672522791495	0.272761524783334	0.522817631602855	HSPA13	protein_coding	processed_transcript	DETs_all	ACE2-MOI2.0
SAMSN1-203	1.91736673417198	0.330645426535857	0.227142118414848	2.19618312627174	0.150554579251851	0.880327093375825		SAMSN1	protein_coding	protein_coding	DETs_all	ACE2-MOI2.0
SAMSN1-204	0.97524052330582	-0.690280687576388	-0.423983241702429	2.67544256213145	-0.258006169650849	0.7964021456991		SAMSN1	protein_coding	protein_coding	DETs_all	ACE2-MOI2.0
SAMSN1-211	0							SAMSN1	protein_coding	processed_transcript	DETs_all	ACE2-MOI2.0
SAMSN1-212	1.60954126521531	4.46869497376344	2.1555224752197	3.25990601520992	1.37080484925443	0.170435798881698		SAMSN1	protein_coding	protein_coding	DETs_all	ACE2-MOI2.0
SAMSN1-210	0							SAMSN1	protein_coding	protein_coding	DETs_all	ACE2-MOI2.0
SAMSN1-201	0.535154405534461	0.885691831520447	0.369404125260442	3.99162094359055	0.221887760395342	0.824401258839603		SAMSN1	protein_coding	protein_coding	DETs_all	ACE2-MOI2.0
SAMSN1-206	0							SAMSN1	protein_coding	processed_transcript	DETs_all	ACE2-MOI2.0
SAMSN1-209	0							SAMSN1	protein_coding	processed_transcript	DETs_all	ACE2-MOI2.0
SAMSN1-205	4.69163209864677	4.36010902650509	3.6832255629642	1.463111547125	2.98002502616609	0.00288224834936416	0.0220931872881639	SAMSN1	protein_coding	processed_transcript	DETs_all	ACE2-MOI2.0
SAMSN1-202	2.2650843672938	2.57441922726216	1.9571303917051	1.9197617609333	1.34100974383957	0.179917289042625		SAMSN1	protein_coding	retained_intron	DETs_all	ACE2-MOI2.0
SAMSN1-208	0							SAMSN1	protein_coding	processed_transcript	DETs_all	ACE2-MOI2.0
SAMSN1-207	0.194233638357714	1.55657435620345	0.622513973503654	4.0804728567969	0.381469111750283	0.702855186838328		SAMSN1	protein_coding	retained_intron	DETs_all	ACE2-MOI2.0
SAMSN1-AS1-201	0							SAMSN1-AS1	lncRNA	lncRNA	DETs_all	ACE2-MOI2.0
AF127936.1-201	1.13885775775799	2.09748581843545	1.45585156499442	2.2404883229951	0.936173510438796	0.349183859515252		AF127936.1	lncRNA	lncRNA	DETs_all	ACE2-MOI2.0
AF127936.1-202	0.183371276680921	-1.14773362690961	-0.483170785742278	4.02280656656942	-0.285306690221593	0.775409187721461		AF127936.1	lncRNA	lncRNA	DETs_all	ACE2-MOI2.0
AF127936.1-203	0.205491314726674	1.55657435620345	0.622513973503654	4.0804728567969	0.381469111750283	0.702855186838328		AF127936.1	lncRNA	lncRNA	DETs_all	ACE2-MOI2.0
AF127936.1-204	0							AF127936.1	lncRNA	lncRNA	DETs_all	ACE2-MOI2.0
AF127936.1-205	0							AF127936.1	lncRNA	lncRNA	DETs_all	ACE2-MOI2.0
AF127936.1-206	0							AF127936.1	lncRNA	lncRNA	DETs_all	ACE2-MOI2.0
AF127936.1-207	0.402385316303828	2.46738222377923	0.985285726850389	4.03645128176317	0.611275115576633	0.541017462216151		AF127936.1	lncRNA	lncRNA	DETs_all	ACE2-MOI2.0
AF127936.1-208	0							AF127936.1	lncRNA	lncRNA	DETs_all	ACE2-MOI2.0
AF127936.1-209	0.771844795746997	-1.29831128458274	-0.843673608695216	2.3623482071416	-0.549585061447685	0.582604007299758		AF127936.1	lncRNA	lncRNA	DETs_all	ACE2-MOI2.0
AF127936.1-210	0							AF127936.1	lncRNA	lncRNA	DETs_all	ACE2-MOI2.0
AF127936.1-211	0							AF127936.1	lncRNA	lncRNA	DETs_all	ACE2-MOI2.0
AF127936.1-212	0							AF127936.1	lncRNA	lncRNA	DETs_all	ACE2-MOI2.0
AF127936.1-213	0.740645720261135	1.48250540134444	0.843220395333008	2.93791996377112	0.504610547470971	0.613832400208466		AF127936.1	lncRNA	lncRNA	DETs_all	ACE2-MOI2.0
POLR2CP1-201	0							POLR2CP1	processed_pseudogene	processed_pseudogene	DETs_all	ACE2-MOI2.0
GAPDHP16-201	0							GAPDHP16	processed_pseudogene	processed_pseudogene	DETs_all	ACE2-MOI2.0
AF127577.4-201	38.9085094840409	-0.237129963770833	-0.228461131620196	0.650148483291419	-0.364732011017463	0.715311460962933	0.878466136800668	AF127577.4	lncRNA	lncRNA	DETs_all	ACE2-MOI2.0
LINC02246-207	2.70851958257691	3.97411567617312	2.69783857497235	1.96774304639352	2.01963141653931	0.0434216338837575	0.161635396155642	LINC02246	lncRNA	lncRNA	DETs_all	ACE2-MOI2.0
LINC02246-203	0							LINC02246	lncRNA	lncRNA	DETs_all	ACE2-MOI2.0
LINC02246-205	1.70073064157388	1.00801185868884	0.814276725656915	1.65072582497118	0.610647657800133	0.541432864790773		LINC02246	lncRNA	lncRNA	DETs_all	ACE2-MOI2.0
LINC02246-206	2.75678249033556	0.655531099759497	0.56774305996053	1.28483827245016	0.510205147072255	0.609907746607625	0.816132417713593	LINC02246	lncRNA	lncRNA	DETs_all	ACE2-MOI2.0
LINC02246-204	0.0733435644095169	-0.29740403478604	-0.125404067052475	4.06981269160019	-0.0730756074843103	0.941745952158654		LINC02246	lncRNA	lncRNA	DETs_all	ACE2-MOI2.0
LINC02246-201	1.62142028049775	2.25135265273805	1.69577857810442	1.961093209032	1.14800899945461	0.250964848695951		LINC02246	lncRNA	lncRNA	DETs_all	ACE2-MOI2.0
LINC02246-202	1.88238969457131	1.00104051238781	0.829816808945741	1.49107508447869	0.67135486522987	0.501994490615589		LINC02246	lncRNA	lncRNA	DETs_all	ACE2-MOI2.0
RBMX2P1-201	0							RBMX2P1	processed_pseudogene	processed_pseudogene	DETs_all	ACE2-MOI2.0
AF127577.3-201	0.194233638357714	1.55657435620345	0.622513973503654	4.0804728567969	0.381469111750283	0.702855186838328		AF127577.3	lncRNA	lncRNA	DETs_all	ACE2-MOI2.0
NRIP1-202	709.525410589773	2.24845541154997	2.20068704898664	0.490831628168323	4.58090979169519	4.62957516777268e-06	0.000116665695230485	NRIP1	protein_coding	protein_coding	DETs_all	ACE2-MOI2.0
NRIP1-203	174.251388402233	1.22015348997753	1.20175897220379	0.411428620856573	2.96565048740955	0.00302043533539987	0.0228811444943253	NRIP1	protein_coding	protein_coding	DETs_all	ACE2-MOI2.0
NRIP1-201	342.955492720626	1.67802257193495	1.59413080512799	0.764560702768457	2.19475388397399	0.0281812571612084	0.118945510694852	NRIP1	protein_coding	protein_coding	DETs_all	ACE2-MOI2.0
NRIP1-204	0							NRIP1	protein_coding	protein_coding	DETs_all	ACE2-MOI2.0
NRIP1-207	1.96216982873022	-1.0719834623646	-0.586853181608565	2.9720368293401	-0.360689831223463	0.718331327234315		NRIP1	protein_coding	protein_coding	DETs_all	ACE2-MOI2.0
NRIP1-206	0.0733435644095169	-0.29740403478604	-0.125404067052475	4.06981269160019	-0.0730756074843103	0.941745952158654		NRIP1	protein_coding	processed_transcript	DETs_all	ACE2-MOI2.0
NRIP1-205	1.21752204860638	1.68288358932227	1.22958697241003	2.07838535529597	0.809707201330149	0.418108478159486		NRIP1	protein_coding	processed_transcript	DETs_all	ACE2-MOI2.0
AF127577.1-201	0							AF127577.1	lncRNA	lncRNA	DETs_all	ACE2-MOI2.0
AF127577.2-201	0							AF127577.2	lncRNA	lncRNA	DETs_all	ACE2-MOI2.0
AF127577.6-201	0							AF127577.6	TEC	TEC	DETs_all	ACE2-MOI2.0
AF127577.5-201	0							AF127577.5	lncRNA	lncRNA	DETs_all	ACE2-MOI2.0
AF222684.1-201	0.146687128819034	-0.942835910269845	-0.392337994196128	4.03217392004487	-0.233828185233477	0.815118367400546		AF222684.1	lncRNA	lncRNA	DETs_all	ACE2-MOI2.0
AF222685.1-201	0							AF222685.1	lncRNA	lncRNA	DETs_all	ACE2-MOI2.0
AF130248.1-201	0							AF130248.1	lncRNA	lncRNA	DETs_all	ACE2-MOI2.0
AF246928.1-201	0							AF246928.1	TEC	TEC	DETs_all	ACE2-MOI2.0
AJ009632.2-201	10.1777985524668	-0.67599270065586	-0.649004595884373	0.681691622627489	-0.991640029329299	0.321373155104388	0.577382735283397	AJ009632.2	lncRNA	lncRNA	DETs_all	ACE2-MOI2.0
AJ009632.2-202	1.32023362199982	-3.62658796195731	-1.93883539447253	3.26889056917065	-1.10942470701227	0.267247008780298		AJ009632.2	lncRNA	lncRNA	DETs_all	ACE2-MOI2.0
AJ009632.2-203	12.9634419856037	0.666071737209155	0.637860259623251	0.702198181290426	0.948552353105099	0.342848334005696	0.59978100510476	AJ009632.2	lncRNA	lncRNA	DETs_all	ACE2-MOI2.0
AJ009632.2-204	0							AJ009632.2	lncRNA	lncRNA	DETs_all	ACE2-MOI2.0
AJ009632.2-205	2.5330798957042	1.69292650076113	1.30286512093051	1.71698120745885	0.985990116494452	0.324137962877661	0.580341370759684	AJ009632.2	lncRNA	lncRNA	DETs_all	ACE2-MOI2.0
AJ009632.2-206	0							AJ009632.2	lncRNA	lncRNA	DETs_all	ACE2-MOI2.0
AJ009632.2-207	0							AJ009632.2	lncRNA	lncRNA	DETs_all	ACE2-MOI2.0
AJ009632.2-208	0.905674923011113	0.652551787429129	0.461206773348026	2.22211594547929	0.293662348608178	0.769015927794245		AJ009632.2	lncRNA	lncRNA	DETs_all	ACE2-MOI2.0
AJ009632.2-209	1.83993805813876	1.33981010718937	1.08901527253613	1.63298527922216	0.820466739190425	0.411950082813365		AJ009632.2	lncRNA	lncRNA	DETs_all	ACE2-MOI2.0
AJ009632.2-210	2.25348010352182	0.0544106942564746	0.0411390095723345	1.91714762693819	0.0283810664822781	0.977358224876927		AJ009632.2	lncRNA	lncRNA	DETs_all	ACE2-MOI2.0
AJ009632.2-211	1.1542938283562	0.939411654961115	0.426156437555718	3.87236363104879	0.242593863713849	0.808320035286951		AJ009632.2	lncRNA	lncRNA	DETs_all	ACE2-MOI2.0
AJ009632.2-212	1.42668526473587	1.0528723249577	0.791728569661087	1.97084044855491	0.534225043802866	0.593185844261149		AJ009632.2	lncRNA	lncRNA	DETs_all	ACE2-MOI2.0
AJ009632.2-213	0							AJ009632.2	lncRNA	lncRNA	DETs_all	ACE2-MOI2.0
AJ009632.2-214	0.0916856383404604	-0.46160539215647	-0.182244845546546	4.0595605892899	-0.113708215951819	0.909469099380573		AJ009632.2	lncRNA	lncRNA	DETs_all	ACE2-MOI2.0
AJ009632.2-215	0							AJ009632.2	lncRNA	lncRNA	DETs_all	ACE2-MOI2.0
AJ009632.2-216	0							AJ009632.2	lncRNA	lncRNA	DETs_all	ACE2-MOI2.0
AJ009632.2-217	0							AJ009632.2	lncRNA	lncRNA	DETs_all	ACE2-MOI2.0
AJ009632.2-218	0							AJ009632.2	lncRNA	lncRNA	DETs_all	ACE2-MOI2.0
AJ009632.2-219	0							AJ009632.2	lncRNA	lncRNA	DETs_all	ACE2-MOI2.0
AJ009632.2-220	0							AJ009632.2	lncRNA	lncRNA	DETs_all	ACE2-MOI2.0
AJ009632.2-221	0							AJ009632.2	lncRNA	lncRNA	DETs_all	ACE2-MOI2.0
AJ009632.2-222	0							AJ009632.2	lncRNA	lncRNA	DETs_all	ACE2-MOI2.0
AJ009632.2-223	0							AJ009632.2	lncRNA	lncRNA	DETs_all	ACE2-MOI2.0
AJ009632.2-224	0							AJ009632.2	lncRNA	lncRNA	DETs_all	ACE2-MOI2.0
CYCSP42-201	0							CYCSP42	processed_pseudogene	processed_pseudogene	DETs_all	ACE2-MOI2.0
AJ009632.1-201	0							AJ009632.1	lncRNA	lncRNA	DETs_all	ACE2-MOI2.0
RNU6-1326P-201	0							RNU6-1326P	snRNA	snRNA	DETs_all	ACE2-MOI2.0
RAD23BP3-201	0							RAD23BP3	processed_pseudogene	processed_pseudogene	DETs_all	ACE2-MOI2.0
USP25-201	260.748913610341	0.348325836214773	0.345533754423144	0.299654886776929	1.1624233462746	0.245063544610923	0.488681910678727	USP25	protein_coding	protein_coding	DETs_all	ACE2-MOI2.0
USP25-203	0							USP25	protein_coding	protein_coding	DETs_all	ACE2-MOI2.0
USP25-202	16.5792984052425	-0.0468692834209202	-0.0446471244217966	0.744174745283656	-0.0629815560363516	0.949781191309772	0.982260422990984	USP25	protein_coding	protein_coding	DETs_all	ACE2-MOI2.0
USP25-204	0							USP25	protein_coding	protein_coding	DETs_all	ACE2-MOI2.0
USP25-209	0							USP25	protein_coding	processed_transcript	DETs_all	ACE2-MOI2.0
USP25-210	1.1644022995084	-3.35131350616599	-1.54312816160889	3.75191225266769	-0.893228114219125	0.371735025237045		USP25	protein_coding	processed_transcript	DETs_all	ACE2-MOI2.0
USP25-207	0							USP25	protein_coding	retained_intron	DETs_all	ACE2-MOI2.0
USP25-206	7.20598948954906	0.985792381994679	0.898535717534469	1.05540232916905	0.934044159984772	0.350281114221644	0.607559757749271	USP25	protein_coding	protein_coding	DETs_all	ACE2-MOI2.0
USP25-205	4.76896666317579	1.49490888095808	1.15862599952005	1.81235971940183	0.824841153196387	0.409461779192896	0.66441982591586	USP25	protein_coding	protein_coding	DETs_all	ACE2-MOI2.0
USP25-208	1.69524045377558	0.688448318067984	0.562398453719333	1.55317188029758	0.443253143326339	0.657582643595367		USP25	protein_coding	retained_intron	DETs_all	ACE2-MOI2.0
RBPMSLP-201	0							RBPMSLP	processed_pseudogene	processed_pseudogene	DETs_all	ACE2-MOI2.0
MIR99AHG-221	0							MIR99AHG	lncRNA	lncRNA	DETs_all	ACE2-MOI2.0
MIR99AHG-224	0.759383108884247	0.0355295568826569	0.0204971679967672	2.96363051610447	0.0119885244431072	0.990434770567237		MIR99AHG	lncRNA	lncRNA	DETs_all	ACE2-MOI2.0
MIR99AHG-257	0							MIR99AHG	lncRNA	lncRNA	DETs_all	ACE2-MOI2.0
MIR99AHG-304	0							MIR99AHG	lncRNA	lncRNA	DETs_all	ACE2-MOI2.0
MIR99AHG-294	0							MIR99AHG	lncRNA	lncRNA	DETs_all	ACE2-MOI2.0
MIR99AHG-319	0.494070954644288	1.42024404782482	0.72776138977896	3.19370423025519	0.444701182523512	0.656535714633802		MIR99AHG	lncRNA	lncRNA	DETs_all	ACE2-MOI2.0
MIR99AHG-226	0.165029202749977	-1.04908244485241	-0.439150911324276	4.0271641003052	-0.260501538731164	0.794476928540326		MIR99AHG	lncRNA	lncRNA	DETs_all	ACE2-MOI2.0
MIR99AHG-314	0							MIR99AHG	lncRNA	lncRNA	DETs_all	ACE2-MOI2.0
MIR99AHG-231	0							MIR99AHG	lncRNA	lncRNA	DETs_all	ACE2-MOI2.0
MIR99AHG-318	0							MIR99AHG	lncRNA	lncRNA	DETs_all	ACE2-MOI2.0
MIR99AHG-245	0							MIR99AHG	lncRNA	lncRNA	DETs_all	ACE2-MOI2.0
MIR99AHG-337	0							MIR99AHG	lncRNA	lncRNA	DETs_all	ACE2-MOI2.0
MIR99AHG-286	0							MIR99AHG	lncRNA	lncRNA	DETs_all	ACE2-MOI2.0
MIR99AHG-287	0							MIR99AHG	lncRNA	lncRNA	DETs_all	ACE2-MOI2.0
MIR99AHG-228	0							MIR99AHG	lncRNA	lncRNA	DETs_all	ACE2-MOI2.0
MIR99AHG-227	0							MIR99AHG	lncRNA	lncRNA	DETs_all	ACE2-MOI2.0
MIR99AHG-219	0							MIR99AHG	lncRNA	lncRNA	DETs_all	ACE2-MOI2.0
MIR99AHG-214	0							MIR99AHG	lncRNA	lncRNA	DETs_all	ACE2-MOI2.0
MIR99AHG-242	0							MIR99AHG	lncRNA	lncRNA	DETs_all	ACE2-MOI2.0
MIR99AHG-305	0.631013322681899	0.541525683317687	0.231881618334242	3.96726972790741	0.136498327680715	0.891427346495368		MIR99AHG	lncRNA	lncRNA	DETs_all	ACE2-MOI2.0
MIR99AHG-235	0							MIR99AHG	lncRNA	lncRNA	DETs_all	ACE2-MOI2.0
MIR99AHG-255	0							MIR99AHG	lncRNA	lncRNA	DETs_all	ACE2-MOI2.0
MIR99AHG-313	0							MIR99AHG	lncRNA	lncRNA	DETs_all	ACE2-MOI2.0
MIR99AHG-220	0							MIR99AHG	lncRNA	lncRNA	DETs_all	ACE2-MOI2.0
MIR99AHG-323	0							MIR99AHG	lncRNA	lncRNA	DETs_all	ACE2-MOI2.0
MIR99AHG-256	0							MIR99AHG	lncRNA	lncRNA	DETs_all	ACE2-MOI2.0
MIR99AHG-284	0							MIR99AHG	lncRNA	lncRNA	DETs_all	ACE2-MOI2.0
MIR99AHG-271	0							MIR99AHG	lncRNA	lncRNA	DETs_all	ACE2-MOI2.0
MIR99AHG-330	0							MIR99AHG	lncRNA	lncRNA	DETs_all	ACE2-MOI2.0
MIR99AHG-252	0							MIR99AHG	lncRNA	lncRNA	DETs_all	ACE2-MOI2.0
MIR99AHG-268	0							MIR99AHG	lncRNA	lncRNA	DETs_all	ACE2-MOI2.0
MIR99AHG-277	0							MIR99AHG	lncRNA	lncRNA	DETs_all	ACE2-MOI2.0
MIR99AHG-241	0							MIR99AHG	lncRNA	lncRNA	DETs_all	ACE2-MOI2.0
MIR99AHG-322	0.183371276680921	-1.14773362690961	-0.483170785742278	4.02280656656942	-0.285306690221593	0.775409187721461		MIR99AHG	lncRNA	lncRNA	DETs_all	ACE2-MOI2.0
MIR99AHG-232	0							MIR99AHG	lncRNA	lncRNA	DETs_all	ACE2-MOI2.0
MIR99AHG-331	0							MIR99AHG	lncRNA	lncRNA	DETs_all	ACE2-MOI2.0
MIR99AHG-201	0							MIR99AHG	lncRNA	lncRNA	DETs_all	ACE2-MOI2.0
MIR99AHG-341	0							MIR99AHG	lncRNA	lncRNA	DETs_all	ACE2-MOI2.0
MIR99AHG-210	0							MIR99AHG	lncRNA	lncRNA	DETs_all	ACE2-MOI2.0
MIR99AHG-247	0.0733435644095169	-0.29740403478604	-0.125404067052475	4.06981269160019	-0.0730756074843103	0.941745952158654		MIR99AHG	lncRNA	lncRNA	DETs_all	ACE2-MOI2.0
MIR99AHG-335	0							MIR99AHG	lncRNA	lncRNA	DETs_all	ACE2-MOI2.0
MIR99AHG-282	0							MIR99AHG	lncRNA	lncRNA	DETs_all	ACE2-MOI2.0
MIR99AHG-272	0							MIR99AHG	lncRNA	lncRNA	DETs_all	ACE2-MOI2.0
MIR99AHG-343	0							MIR99AHG	lncRNA	lncRNA	DETs_all	ACE2-MOI2.0
MIR99AHG-306	0							MIR99AHG	lncRNA	lncRNA	DETs_all	ACE2-MOI2.0
MIR99AHG-309	0							MIR99AHG	lncRNA	lncRNA	DETs_all	ACE2-MOI2.0
MIR99AHG-243	0							MIR99AHG	lncRNA	lncRNA	DETs_all	ACE2-MOI2.0
MIR99AHG-320	0							MIR99AHG	lncRNA	lncRNA	DETs_all	ACE2-MOI2.0
MIR99AHG-324	0							MIR99AHG	lncRNA	lncRNA	DETs_all	ACE2-MOI2.0
MIR99AHG-332	0							MIR99AHG	lncRNA	lncRNA	DETs_all	ACE2-MOI2.0
MIR99AHG-237	0.571838553396348	0.680794512936777	0.286857862770064	3.98215813968188	0.170961194672988	0.86425427847842		MIR99AHG	lncRNA	lncRNA	DETs_all	ACE2-MOI2.0
MIR99AHG-289	0							MIR99AHG	lncRNA	lncRNA	DETs_all	ACE2-MOI2.0
MIR99AHG-328	0							MIR99AHG	lncRNA	lncRNA	DETs_all	ACE2-MOI2.0
MIR99AHG-258	0							MIR99AHG	lncRNA	lncRNA	DETs_all	ACE2-MOI2.0
MIR99AHG-233	0							MIR99AHG	lncRNA	lncRNA	DETs_all	ACE2-MOI2.0
MIR99AHG-249	1.1733829198046	4.01518541346861	1.82264930299147	3.48016308758351	1.1537348430003	0.248608894359185		MIR99AHG	lncRNA	lncRNA	DETs_all	ACE2-MOI2.0
MIR99AHG-234	0.0733435644095169	-0.29740403478604	-0.125404067052475	4.06981269160019	-0.0730756074843103	0.941745952158654		MIR99AHG	lncRNA	lncRNA	DETs_all	ACE2-MOI2.0
MIR99AHG-244	0.196894001577153	1.55657435620345	0.622513973503654	4.0804728567969	0.381469111750283	0.702855186838328		MIR99AHG	lncRNA	lncRNA	DETs_all	ACE2-MOI2.0
MIR99AHG-338	0							MIR99AHG	lncRNA	lncRNA	DETs_all	ACE2-MOI2.0
MIR99AHG-208	0.787576006308614	3.43947747739733	1.35326617607168	3.97340268156231	0.865625196599744	0.38669573341901		MIR99AHG	lncRNA	lncRNA	DETs_all	ACE2-MOI2.0
MIR99AHG-281	0							MIR99AHG	lncRNA	lncRNA	DETs_all	ACE2-MOI2.0
MIR99AHG-204	0							MIR99AHG	lncRNA	lncRNA	DETs_all	ACE2-MOI2.0
MIR99AHG-250	0.410982629453349	2.49403457220194	0.985285827900547	4.03411494436196	0.618235872452662	0.536419866723853		MIR99AHG	lncRNA	lncRNA	DETs_all	ACE2-MOI2.0
MIR99AHG-311	0							MIR99AHG	lncRNA	lncRNA	DETs_all	ACE2-MOI2.0
MIR99AHG-342	0							MIR99AHG	lncRNA	lncRNA	DETs_all	ACE2-MOI2.0
MIR99AHG-307	0.393788003154307	2.44035909649978	0.985285831637331	4.03886317733339	0.604219303638553	0.545697848610275		MIR99AHG	lncRNA	lncRNA	DETs_all	ACE2-MOI2.0
MIR99AHG-229	0							MIR99AHG	lncRNA	lncRNA	DETs_all	ACE2-MOI2.0
MIR99AHG-301	0							MIR99AHG	lncRNA	lncRNA	DETs_all	ACE2-MOI2.0
MIR99AHG-202	0							MIR99AHG	lncRNA	lncRNA	DETs_all	ACE2-MOI2.0
MIR99AHG-213	0							MIR99AHG	lncRNA	lncRNA	DETs_all	ACE2-MOI2.0
MIR99AHG-240	0.205491314726674	1.55657435620345	0.622513973503654	4.0804728567969	0.381469111750283	0.702855186838328		MIR99AHG	lncRNA	lncRNA	DETs_all	ACE2-MOI2.0
MIR99AHG-336	1.94763556565062	-1.14327662451889	-0.483747911662676	3.82943816227121	-0.298549441477552	0.765283846706746		MIR99AHG	lncRNA	lncRNA	DETs_all	ACE2-MOI2.0
MIR99AHG-298	0							MIR99AHG	lncRNA	lncRNA	DETs_all	ACE2-MOI2.0
MIR99AHG-238	0							MIR99AHG	lncRNA	lncRNA	DETs_all	ACE2-MOI2.0
MIR99AHG-267	0							MIR99AHG	lncRNA	lncRNA	DETs_all	ACE2-MOI2.0
MIR99AHG-222	0							MIR99AHG	lncRNA	lncRNA	DETs_all	ACE2-MOI2.0
MIR99AHG-299	0							MIR99AHG	lncRNA	lncRNA	DETs_all	ACE2-MOI2.0
MIR99AHG-205	0							MIR99AHG	lncRNA	lncRNA	DETs_all	ACE2-MOI2.0
MIR99AHG-273	0							MIR99AHG	lncRNA	lncRNA	DETs_all	ACE2-MOI2.0
MIR99AHG-275	0							MIR99AHG	lncRNA	lncRNA	DETs_all	ACE2-MOI2.0
MIR99AHG-279	0							MIR99AHG	lncRNA	lncRNA	DETs_all	ACE2-MOI2.0
MIR99AHG-254	0							MIR99AHG	lncRNA	lncRNA	DETs_all	ACE2-MOI2.0
MIR99AHG-274	0							MIR99AHG	lncRNA	lncRNA	DETs_all	ACE2-MOI2.0
MIR99AHG-326	0							MIR99AHG	lncRNA	lncRNA	DETs_all	ACE2-MOI2.0
MIR99AHG-339	0.293374257638067	-1.66298205188203	-0.727347770195197	4.00405351147455	-0.415324632179957	0.677904271528053		MIR99AHG	lncRNA	lncRNA	DETs_all	ACE2-MOI2.0
MIR99AHG-218	0.593958591442102	3.03191480729538	1.22090626645471	3.99491638107502	0.758943246386422	0.447886507472111		MIR99AHG	lncRNA	lncRNA	DETs_all	ACE2-MOI2.0
MIR99AHG-212	0.293374257638067	-1.66298205188203	-0.727347770195197	4.00405351147455	-0.415324632179957	0.677904271528053		MIR99AHG	lncRNA	lncRNA	DETs_all	ACE2-MOI2.0
MIR99AHG-310	0							MIR99AHG	lncRNA	lncRNA	DETs_all	ACE2-MOI2.0
MIR99AHG-333	0							MIR99AHG	lncRNA	lncRNA	DETs_all	ACE2-MOI2.0
MIR99AHG-292	0							MIR99AHG	lncRNA	lncRNA	DETs_all	ACE2-MOI2.0
MIR99AHG-239	0							MIR99AHG	lncRNA	lncRNA	DETs_all	ACE2-MOI2.0
MIR99AHG-253	0.196894001577153	1.55657435620345	0.622513973503654	4.0804728567969	0.381469111750283	0.702855186838328		MIR99AHG	lncRNA	lncRNA	DETs_all	ACE2-MOI2.0
MIR99AHG-217	0.194233638357714	1.55657435620345	0.622513973503654	4.0804728567969	0.381469111750283	0.702855186838328		MIR99AHG	lncRNA	lncRNA	DETs_all	ACE2-MOI2.0
MIR99AHG-283	0							MIR99AHG	lncRNA	lncRNA	DETs_all	ACE2-MOI2.0
MIR99AHG-312	0							MIR99AHG	lncRNA	lncRNA	DETs_all	ACE2-MOI2.0
MIR99AHG-302	0							MIR99AHG	lncRNA	lncRNA	DETs_all	ACE2-MOI2.0
MIR99AHG-278	0							MIR99AHG	lncRNA	lncRNA	DETs_all	ACE2-MOI2.0
MIR99AHG-260	0							MIR99AHG	lncRNA	lncRNA	DETs_all	ACE2-MOI2.0
MIR99AHG-291	0							MIR99AHG	lncRNA	lncRNA	DETs_all	ACE2-MOI2.0
MIR99AHG-265	0							MIR99AHG	lncRNA	lncRNA	DETs_all	ACE2-MOI2.0
MIR99AHG-329	0							MIR99AHG	lncRNA	lncRNA	DETs_all	ACE2-MOI2.0
MIR99AHG-251	0							MIR99AHG	lncRNA	lncRNA	DETs_all	ACE2-MOI2.0
MIR99AHG-266	0							MIR99AHG	lncRNA	lncRNA	DETs_all	ACE2-MOI2.0
MIR99AHG-295	0							MIR99AHG	lncRNA	lncRNA	DETs_all	ACE2-MOI2.0
MIR99AHG-203	0							MIR99AHG	lncRNA	lncRNA	DETs_all	ACE2-MOI2.0
MIR99AHG-285	0							MIR99AHG	lncRNA	lncRNA	DETs_all	ACE2-MOI2.0
MIR99AHG-280	0							MIR99AHG	lncRNA	lncRNA	DETs_all	ACE2-MOI2.0
MIR99AHG-340	0							MIR99AHG	lncRNA	lncRNA	DETs_all	ACE2-MOI2.0
MIR99AHG-206	0							MIR99AHG	lncRNA	lncRNA	DETs_all	ACE2-MOI2.0
MIR99AHG-297	0							MIR99AHG	lncRNA	lncRNA	DETs_all	ACE2-MOI2.0
MIR99AHG-296	0							MIR99AHG	lncRNA	lncRNA	DETs_all	ACE2-MOI2.0
MIR99AHG-315	0.0733435644095169	-0.29740403478604	-0.125404067052475	4.06981269160019	-0.0730756074843103	0.941745952158654		MIR99AHG	lncRNA	lncRNA	DETs_all	ACE2-MOI2.0
MIR99AHG-316	0							MIR99AHG	lncRNA	lncRNA	DETs_all	ACE2-MOI2.0
MIR99AHG-209	0							MIR99AHG	lncRNA	lncRNA	DETs_all	ACE2-MOI2.0
MIR99AHG-259	0.220030693228551	-1.35771607222631	-0.582469511195002	4.01440149321037	-0.338211331009776	0.735203937570006		MIR99AHG	lncRNA	lncRNA	DETs_all	ACE2-MOI2.0
MIR99AHG-261	0							MIR99AHG	lncRNA	lncRNA	DETs_all	ACE2-MOI2.0
MIR99AHG-290	0.380265278258074	-0.185952020990253	-0.0772466670523656	4.02280626357626	-0.0462244534801291	0.963131352244513		MIR99AHG	lncRNA	lncRNA	DETs_all	ACE2-MOI2.0
MIR99AHG-223	0							MIR99AHG	lncRNA	lncRNA	DETs_all	ACE2-MOI2.0
MIR99AHG-293	0							MIR99AHG	lncRNA	lncRNA	DETs_all	ACE2-MOI2.0
MIR99AHG-288	0							MIR99AHG	lncRNA	lncRNA	DETs_all	ACE2-MOI2.0
MIR99AHG-334	0							MIR99AHG	lncRNA	lncRNA	DETs_all	ACE2-MOI2.0
MIR99AHG-325	0							MIR99AHG	lncRNA	lncRNA	DETs_all	ACE2-MOI2.0
MIR99AHG-317	0.585361278292581	3.0128893530448	1.2150322217732	3.99607351877123	0.753962443106214	0.450871773699523		MIR99AHG	lncRNA	lncRNA	DETs_all	ACE2-MOI2.0
MIR99AHG-215	0							MIR99AHG	lncRNA	lncRNA	DETs_all	ACE2-MOI2.0
MIR99AHG-262	0							MIR99AHG	lncRNA	lncRNA	DETs_all	ACE2-MOI2.0
MIR99AHG-248	0.705956212277373	-2.66751403218706	-1.13596198631179	3.96832975556817	-0.672200698151187	0.501455936607801		MIR99AHG	lncRNA	lncRNA	DETs_all	ACE2-MOI2.0
MIR99AHG-230	0							MIR99AHG	lncRNA	lncRNA	DETs_all	ACE2-MOI2.0
MIR99AHG-300	4.40268110279028	0.984892611401285	0.903417899391732	1.00506076997079	0.979933393908025	0.327118997759682	0.583627862469963	MIR99AHG	lncRNA	lncRNA	DETs_all	ACE2-MOI2.0
MIR99AHG-207	0							MIR99AHG	lncRNA	lncRNA	DETs_all	ACE2-MOI2.0
MIR99AHG-216	0.704356887091416	0.236260408213646	0.102703770753093	3.95679837197724	0.0597099942940951	0.952386611644061		MIR99AHG	lncRNA	lncRNA	DETs_all	ACE2-MOI2.0
MIR99AHG-263	0.0733435644095169	-0.29740403478604	-0.125404067052475	4.06981269160019	-0.0730756074843103	0.941745952158654		MIR99AHG	lncRNA	lncRNA	DETs_all	ACE2-MOI2.0
MIR99AHG-276	1.08358585863027	-2.04051429166216	-1.18419506501839	2.89365392901136	-0.705168738806065	0.480705233190985		MIR99AHG	lncRNA	lncRNA	DETs_all	ACE2-MOI2.0
MIR99AHG-303	9.23383463851796	2.13987155135386	1.98620604432947	0.945961641677592	2.26211239132166	0.023690460211783	0.105002803804313	MIR99AHG	lncRNA	lncRNA	DETs_all	ACE2-MOI2.0
MIR99AHG-225	0							MIR99AHG	lncRNA	lncRNA	DETs_all	ACE2-MOI2.0
MIR99AHG-308	0							MIR99AHG	lncRNA	lncRNA	DETs_all	ACE2-MOI2.0
MIR99AHG-211	0.293374257638067	-1.66298205188203	-0.727347770195197	4.00405351147455	-0.415324632179957	0.677904271528053		MIR99AHG	lncRNA	lncRNA	DETs_all	ACE2-MOI2.0
MIR99AHG-269	0							MIR99AHG	lncRNA	lncRNA	DETs_all	ACE2-MOI2.0
MIR99AHG-236	0							MIR99AHG	lncRNA	lncRNA	DETs_all	ACE2-MOI2.0
MIR99AHG-264	0							MIR99AHG	lncRNA	lncRNA	DETs_all	ACE2-MOI2.0
MIR99AHG-246	0							MIR99AHG	lncRNA	lncRNA	DETs_all	ACE2-MOI2.0
MIR99AHG-321	0.196894001577153	1.55657435620345	0.622513973503654	4.0804728567969	0.381469111750283	0.702855186838328		MIR99AHG	lncRNA	lncRNA	DETs_all	ACE2-MOI2.0
MIR99AHG-327	1.04717211941753	2.84873158186842	1.63959274772137	2.81201236004004	1.01305798735104	0.311032464051652		MIR99AHG	lncRNA	lncRNA	DETs_all	ACE2-MOI2.0
MIR99AHG-270	0							MIR99AHG	lncRNA	lncRNA	DETs_all	ACE2-MOI2.0
RNU6-426P-201	0							RNU6-426P	snRNA	snRNA	DETs_all	ACE2-MOI2.0
VDAC2P1-201	0							VDAC2P1	processed_pseudogene	processed_pseudogene	DETs_all	ACE2-MOI2.0
RPS26P5-201	0							RPS26P5	processed_pseudogene	processed_pseudogene	DETs_all	ACE2-MOI2.0
SNORD74B-201	0							SNORD74B	snoRNA	snoRNA	DETs_all	ACE2-MOI2.0
AP001172.1-201	0							AP001172.1	lncRNA	lncRNA	DETs_all	ACE2-MOI2.0
AP001172.1-202	0							AP001172.1	lncRNA	lncRNA	DETs_all	ACE2-MOI2.0
AP001172.2-201	0							AP001172.2	lncRNA	lncRNA	DETs_all	ACE2-MOI2.0
AP000962.3-201	0							AP000962.3	lncRNA	lncRNA	DETs_all	ACE2-MOI2.0
AP000962.2-201	0.196894001577153	1.55657435620345	0.622513973503654	4.0804728567969	0.381469111750283	0.702855186838328		AP000962.2	TEC	TEC	DETs_all	ACE2-MOI2.0
MIR99A-201	0							MIR99A	miRNA	miRNA	DETs_all	ACE2-MOI2.0
MIRLET7C-201	0							MIRLET7C	miRNA	miRNA	DETs_all	ACE2-MOI2.0
AP000962.1-201	0							AP000962.1	lncRNA	lncRNA	DETs_all	ACE2-MOI2.0
MIR125B2-201	0							MIR125B2	miRNA	miRNA	DETs_all	ACE2-MOI2.0
RNU1-98P-201	0							RNU1-98P	snRNA	snRNA	DETs_all	ACE2-MOI2.0
AF130359.1-201	0							AF130359.1	lncRNA	lncRNA	DETs_all	ACE2-MOI2.0
AF212831.1-201	0							AF212831.1	lncRNA	lncRNA	DETs_all	ACE2-MOI2.0
NEK4P1-201	0							NEK4P1	processed_pseudogene	processed_pseudogene	DETs_all	ACE2-MOI2.0
AP000457.1-201	0							AP000457.1	processed_pseudogene	processed_pseudogene	DETs_all	ACE2-MOI2.0
RNU6-113P-201	0							RNU6-113P	snRNA	snRNA	DETs_all	ACE2-MOI2.0
LINC01549-201	0							LINC01549	lncRNA	lncRNA	DETs_all	ACE2-MOI2.0
LINC01549-202	0							LINC01549	lncRNA	lncRNA	DETs_all	ACE2-MOI2.0
RPL39P40-201	0.194233638357714	1.55657435620345	0.622513973503654	4.0804728567969	0.381469111750283	0.702855186838328		RPL39P40	processed_pseudogene	processed_pseudogene	DETs_all	ACE2-MOI2.0
RN7SL163P-201	0							RN7SL163P	misc_RNA	misc_RNA	DETs_all	ACE2-MOI2.0
CXADR-201	142.469976535818	0.00245559269100762	0.002417445548732	0.415500378780184	0.00590996498779781	0.995284557631282	0.998219213706475	CXADR	protein_coding	protein_coding	DETs_all	ACE2-MOI2.0
CXADR-204	16.998362637974	0.044966231336945	0.0413347011211129	0.986569961350832	0.0455783503436252	0.963646325158829	0.987768888454652	CXADR	protein_coding	protein_coding	DETs_all	ACE2-MOI2.0
CXADR-202	0							CXADR	protein_coding	protein_coding	DETs_all	ACE2-MOI2.0
CXADR-203	1.02745657363337	3.81941228042607	1.47421867126734	3.95807306902868	0.964967602622698	0.334561038989352		CXADR	protein_coding	protein_coding	DETs_all	ACE2-MOI2.0
CXADR-205	20.6358911120765	-1.88613012030226	-1.80897411439795	0.687509714789355	-2.74342322694327	0.00608022640459262	0.0388694939358416	CXADR	protein_coding	protein_coding	DETs_all	ACE2-MOI2.0
BTF3L4P1-201	0							BTF3L4P1	processed_pseudogene	processed_pseudogene	DETs_all	ACE2-MOI2.0
AP000967.2-201	0							AP000967.2	misc_RNA	misc_RNA	DETs_all	ACE2-MOI2.0
AP000967.1-201	0							AP000967.1	misc_RNA	misc_RNA	DETs_all	ACE2-MOI2.0
BTG3-201	23.6725111353619	-2.89186452644505	-2.60003596991572	1.11308734616323	-2.59805713937293	0.00937528917760973	0.0537034801513661	BTG3	protein_coding	protein_coding	DETs_all	ACE2-MOI2.0
BTG3-202	224.359422022711	0.641987400252957	0.633492514216845	0.386412775248283	1.66140314548467	0.0966325064935184	0.274007446020283	BTG3	protein_coding	protein_coding	DETs_all	ACE2-MOI2.0
BTG3-205	13.5091459728653	2.94256684576621	2.66047178325129	1.0440498655038	2.81841600003107	0.00482612370239656	0.0326532162641103	BTG3	protein_coding	retained_intron	DETs_all	ACE2-MOI2.0
BTG3-206	3.40632348625169	-0.505934515420807	-0.283400655453826	2.91909357038186	-0.173319046896679	0.862400652995308	0.945671871035089	BTG3	protein_coding	processed_transcript	DETs_all	ACE2-MOI2.0
BTG3-204	1.1984278417357	0.848611440952769	0.611185317933633	2.1678439222535	0.391454122799868	0.69546159323267		BTG3	protein_coding	processed_transcript	DETs_all	ACE2-MOI2.0
BTG3-203	1.07109944045326	-0.796393423543745	-0.494337295909286	2.62993697061821	-0.302818444868106	0.762028226029226		BTG3	protein_coding	protein_coding	DETs_all	ACE2-MOI2.0
BTG3-AS1-201	0.730366030164656	1.26125784322274	0.505449330533118	3.21014418505822	0.392897567995025	0.694395137895828		BTG3-AS1	lncRNA	lncRNA	DETs_all	ACE2-MOI2.0
BTG3-AS1-202	2.1823964722173	1.20327020274554	1.03512648816547	1.36447880520661	0.881853348072594	0.377856117985996		BTG3-AS1	lncRNA	retained_intron	DETs_all	ACE2-MOI2.0
AP000432.1-201	0							AP000432.1	lncRNA	lncRNA	DETs_all	ACE2-MOI2.0
AP000432.2-201	3.85056674488616	0.344825867522615	0.313042015956081	1.06848631580208	0.322723709628199	0.746904494455875	0.89494114367003	AP000432.2	TEC	TEC	DETs_all	ACE2-MOI2.0
C21orf91-OT1-202	0							C21orf91-OT1	lncRNA	lncRNA	DETs_all	ACE2-MOI2.0
C21orf91-OT1-201	0							C21orf91-OT1	lncRNA	lncRNA	DETs_all	ACE2-MOI2.0
C21orf91-OT1-203	0							C21orf91-OT1	lncRNA	lncRNA	DETs_all	ACE2-MOI2.0
C21orf91-201	18.4755245080015	-0.339611630546798	-0.330001587478869	0.568696886212969	-0.597175118732087	0.550390469242524	0.776170481418646	C21orf91	protein_coding	protein_coding	DETs_all	ACE2-MOI2.0
C21orf91-203	0							C21orf91	protein_coding	protein_coding	DETs_all	ACE2-MOI2.0
C21orf91-202	7.65603821062051	2.630251906794	2.36544982499066	1.14031519299639	2.30660077402154	0.0210770863623671	0.0966348496693349	C21orf91	protein_coding	protein_coding	DETs_all	ACE2-MOI2.0
C21orf91-204	2.89622259601872	-0.0463195693485346	-0.0338189937762063	2.0291235839959	-0.0228273771562591	0.981787969899006	0.993719511723554	C21orf91	protein_coding	protein_coding	DETs_all	ACE2-MOI2.0
C21orf91-206	0							C21orf91	protein_coding	processed_transcript	DETs_all	ACE2-MOI2.0
C21orf91-205	0.391127639934867	2.43185849961209	0.985285739069016	4.03963096633288	0.602000162856386	0.547174028990504		C21orf91	protein_coding	retained_intron	DETs_all	ACE2-MOI2.0
AL109761.1-201	0							AL109761.1	lncRNA	lncRNA	DETs_all	ACE2-MOI2.0
AL109761.1-202	0							AL109761.1	lncRNA	lncRNA	DETs_all	ACE2-MOI2.0
CHODL-AS1-201	0							CHODL-AS1	lncRNA	lncRNA	DETs_all	ACE2-MOI2.0
RPL37P3-201	0							RPL37P3	processed_pseudogene	processed_pseudogene	DETs_all	ACE2-MOI2.0
CHODL-204	0.205491314726674	1.55657435620345	0.622513973503654	4.0804728567969	0.381469111750283	0.702855186838328		CHODL	protein_coding	protein_coding	DETs_all	ACE2-MOI2.0
CHODL-205	0							CHODL	protein_coding	protein_coding	DETs_all	ACE2-MOI2.0
CHODL-206	0							CHODL	protein_coding	protein_coding	DETs_all	ACE2-MOI2.0
CHODL-203	0							CHODL	protein_coding	protein_coding	DETs_all	ACE2-MOI2.0
CHODL-201	0							CHODL	protein_coding	protein_coding	DETs_all	ACE2-MOI2.0
CHODL-207	0.194233638357714	1.55657435620345	0.622513973503654	4.0804728567969	0.381469111750283	0.702855186838328		CHODL	protein_coding	protein_coding	DETs_all	ACE2-MOI2.0
CHODL-202	0							CHODL	protein_coding	protein_coding	DETs_all	ACE2-MOI2.0
AF130417.1-201	0							AF130417.1	lncRNA	lncRNA	DETs_all	ACE2-MOI2.0
TMPRSS15-201	0							TMPRSS15	protein_coding	protein_coding	DETs_all	ACE2-MOI2.0
TMPRSS15-202	0							TMPRSS15	protein_coding	protein_coding	DETs_all	ACE2-MOI2.0
TMPRSS15-203	0							TMPRSS15	protein_coding	protein_coding	DETs_all	ACE2-MOI2.0
AL109763.1-201	0							AL109763.1	lncRNA	lncRNA	DETs_all	ACE2-MOI2.0
MIR548XHG-203	0							MIR548XHG	lncRNA	lncRNA	DETs_all	ACE2-MOI2.0
MIR548XHG-206	0.205491314726674	1.55657435620345	0.622513973503654	4.0804728567969	0.381469111750283	0.702855186838328		MIR548XHG	lncRNA	lncRNA	DETs_all	ACE2-MOI2.0
MIR548XHG-201	0.196894001577153	1.55657435620345	0.622513973503654	4.0804728567969	0.381469111750283	0.702855186838328		MIR548XHG	lncRNA	lncRNA	DETs_all	ACE2-MOI2.0
MIR548XHG-204	0.196894001577153	1.55657435620345	0.622513973503654	4.0804728567969	0.381469111750283	0.702855186838328		MIR548XHG	lncRNA	lncRNA	DETs_all	ACE2-MOI2.0
MIR548XHG-205	0							MIR548XHG	lncRNA	lncRNA	DETs_all	ACE2-MOI2.0
MIR548XHG-202	0							MIR548XHG	lncRNA	lncRNA	DETs_all	ACE2-MOI2.0
AF240627.1-201	0							AF240627.1	lncRNA	lncRNA	DETs_all	ACE2-MOI2.0
MIR548X-201	0							MIR548X	miRNA	miRNA	DETs_all	ACE2-MOI2.0
PPIAP22-201	3.58927790387504	-3.96182613920056	-1.72085582886331	3.57509417602436	-1.10817392329683	0.267786710333677	0.516593630447653	PPIAP22	processed_pseudogene	processed_pseudogene	DETs_all	ACE2-MOI2.0
AL157359.3-201	0							AL157359.3	TEC	TEC	DETs_all	ACE2-MOI2.0
AL157359.2-201	0							AL157359.2	lncRNA	lncRNA	DETs_all	ACE2-MOI2.0
AL157359.1-201	0							AL157359.1	lncRNA	lncRNA	DETs_all	ACE2-MOI2.0
AP000431.2-201	0							AP000431.2	lncRNA	lncRNA	DETs_all	ACE2-MOI2.0
AP000431.1-201	0							AP000431.1	lncRNA	lncRNA	DETs_all	ACE2-MOI2.0
SLC6A6P1-201	0							SLC6A6P1	processed_pseudogene	processed_pseudogene	DETs_all	ACE2-MOI2.0
AP000855.1-201	0							AP000855.1	lncRNA	lncRNA	DETs_all	ACE2-MOI2.0
RNU1-139P-201	0							RNU1-139P	snRNA	snRNA	DETs_all	ACE2-MOI2.0
RPL37P4-201	0							RPL37P4	processed_pseudogene	processed_pseudogene	DETs_all	ACE2-MOI2.0
NIPA2P3-201	0							NIPA2P3	processed_pseudogene	processed_pseudogene	DETs_all	ACE2-MOI2.0
SREK1IP1P1-201	0.205491314726674	1.55657435620345	0.622513973503654	4.0804728567969	0.381469111750283	0.702855186838328		SREK1IP1P1	processed_pseudogene	processed_pseudogene	DETs_all	ACE2-MOI2.0
C1QBPP1-201	0							C1QBPP1	processed_pseudogene	processed_pseudogene	DETs_all	ACE2-MOI2.0
LINC01683-202	0							LINC01683	lncRNA	lncRNA	DETs_all	ACE2-MOI2.0
LINC01683-201	0							LINC01683	lncRNA	lncRNA	DETs_all	ACE2-MOI2.0
LINC02573-201	0							LINC02573	lncRNA	lncRNA	DETs_all	ACE2-MOI2.0
RNU6-772P-201	0							RNU6-772P	snRNA	snRNA	DETs_all	ACE2-MOI2.0
RN7SKP147-201	0							RN7SKP147	misc_RNA	misc_RNA	DETs_all	ACE2-MOI2.0
FDPSP6-201	0							FDPSP6	processed_pseudogene	processed_pseudogene	DETs_all	ACE2-MOI2.0
KRT18P2-201	0.0916856383404604	-0.46160539215647	-0.182244845546546	4.0595605892899	-0.113708215951819	0.909469099380573		KRT18P2	processed_pseudogene	processed_pseudogene	DETs_all	ACE2-MOI2.0
RPS3AP1-201	0							RPS3AP1	processed_pseudogene	processed_pseudogene	DETs_all	ACE2-MOI2.0
AP001506.1-201	0							AP001506.1	processed_pseudogene	processed_pseudogene	DETs_all	ACE2-MOI2.0
LINC00320-218	0							LINC00320	lncRNA	lncRNA	DETs_all	ACE2-MOI2.0
LINC00320-269	0							LINC00320	lncRNA	lncRNA	DETs_all	ACE2-MOI2.0
LINC00320-226	0							LINC00320	lncRNA	lncRNA	DETs_all	ACE2-MOI2.0
LINC00320-243	0							LINC00320	lncRNA	lncRNA	DETs_all	ACE2-MOI2.0
LINC00320-273	0							LINC00320	lncRNA	lncRNA	DETs_all	ACE2-MOI2.0
LINC00320-275	0.343581130396187	0.0189454489032101	0.00777648806651511	4.0321735627555	0.00469856979327624	0.996251097497906		LINC00320	lncRNA	lncRNA	DETs_all	ACE2-MOI2.0
LINC00320-231	0							LINC00320	lncRNA	lncRNA	DETs_all	ACE2-MOI2.0
LINC00320-245	0							LINC00320	lncRNA	lncRNA	DETs_all	ACE2-MOI2.0
LINC00320-253	0							LINC00320	lncRNA	lncRNA	DETs_all	ACE2-MOI2.0
LINC00320-246	0							LINC00320	lncRNA	lncRNA	DETs_all	ACE2-MOI2.0
LINC00320-258	0							LINC00320	lncRNA	lncRNA	DETs_all	ACE2-MOI2.0
LINC00320-240	0							LINC00320	lncRNA	lncRNA	DETs_all	ACE2-MOI2.0
LINC00320-252	0							LINC00320	lncRNA	lncRNA	DETs_all	ACE2-MOI2.0
LINC00320-206	0							LINC00320	lncRNA	lncRNA	DETs_all	ACE2-MOI2.0
LINC00320-248	0							LINC00320	lncRNA	lncRNA	DETs_all	ACE2-MOI2.0
LINC00320-276	0							LINC00320	lncRNA	lncRNA	DETs_all	ACE2-MOI2.0
LINC00320-220	0							LINC00320	lncRNA	lncRNA	DETs_all	ACE2-MOI2.0
LINC00320-250	0							LINC00320	lncRNA	lncRNA	DETs_all	ACE2-MOI2.0
LINC00320-211	0							LINC00320	lncRNA	lncRNA	DETs_all	ACE2-MOI2.0
LINC00320-230	0							LINC00320	lncRNA	lncRNA	DETs_all	ACE2-MOI2.0
LINC00320-228	0							LINC00320	lncRNA	lncRNA	DETs_all	ACE2-MOI2.0
LINC00320-270	0							LINC00320	lncRNA	lncRNA	DETs_all	ACE2-MOI2.0
LINC00320-256	0							LINC00320	lncRNA	lncRNA	DETs_all	ACE2-MOI2.0
LINC00320-277	0							LINC00320	lncRNA	lncRNA	DETs_all	ACE2-MOI2.0
LINC00320-274	0							LINC00320	lncRNA	lncRNA	DETs_all	ACE2-MOI2.0
LINC00320-229	0							LINC00320	lncRNA	lncRNA	DETs_all	ACE2-MOI2.0
LINC00320-217	0							LINC00320	lncRNA	lncRNA	DETs_all	ACE2-MOI2.0
LINC00320-221	0							LINC00320	lncRNA	lncRNA	DETs_all	ACE2-MOI2.0
LINC00320-225	0							LINC00320	lncRNA	lncRNA	DETs_all	ACE2-MOI2.0
LINC00320-201	0							LINC00320	lncRNA	lncRNA	DETs_all	ACE2-MOI2.0
LINC00320-265	0							LINC00320	lncRNA	lncRNA	DETs_all	ACE2-MOI2.0
LINC00320-215	0							LINC00320	lncRNA	lncRNA	DETs_all	ACE2-MOI2.0
LINC00320-263	0							LINC00320	lncRNA	lncRNA	DETs_all	ACE2-MOI2.0
LINC00320-219	0							LINC00320	lncRNA	lncRNA	DETs_all	ACE2-MOI2.0
LINC00320-204	0							LINC00320	lncRNA	lncRNA	DETs_all	ACE2-MOI2.0
LINC00320-254	0							LINC00320	lncRNA	lncRNA	DETs_all	ACE2-MOI2.0
LINC00320-213	0							LINC00320	lncRNA	lncRNA	DETs_all	ACE2-MOI2.0
LINC00320-202	0							LINC00320	lncRNA	lncRNA	DETs_all	ACE2-MOI2.0
LINC00320-249	0							LINC00320	lncRNA	lncRNA	DETs_all	ACE2-MOI2.0
LINC00320-266	0							LINC00320	lncRNA	lncRNA	DETs_all	ACE2-MOI2.0
LINC00320-268	0							LINC00320	lncRNA	lncRNA	DETs_all	ACE2-MOI2.0
LINC00320-262	0							LINC00320	lncRNA	lncRNA	DETs_all	ACE2-MOI2.0
LINC00320-255	0							LINC00320	lncRNA	lncRNA	DETs_all	ACE2-MOI2.0
LINC00320-216	0							LINC00320	lncRNA	lncRNA	DETs_all	ACE2-MOI2.0
LINC00320-235	0							LINC00320	lncRNA	lncRNA	DETs_all	ACE2-MOI2.0
LINC00320-272	0							LINC00320	lncRNA	lncRNA	DETs_all	ACE2-MOI2.0
LINC00320-247	0							LINC00320	lncRNA	lncRNA	DETs_all	ACE2-MOI2.0
LINC00320-207	0							LINC00320	lncRNA	lncRNA	DETs_all	ACE2-MOI2.0
LINC00320-224	0							LINC00320	lncRNA	lncRNA	DETs_all	ACE2-MOI2.0
LINC00320-261	0							LINC00320	lncRNA	lncRNA	DETs_all	ACE2-MOI2.0
LINC00320-239	0							LINC00320	lncRNA	lncRNA	DETs_all	ACE2-MOI2.0
LINC00320-241	0							LINC00320	lncRNA	lncRNA	DETs_all	ACE2-MOI2.0
LINC00320-264	0							LINC00320	lncRNA	lncRNA	DETs_all	ACE2-MOI2.0
LINC00320-209	0							LINC00320	lncRNA	lncRNA	DETs_all	ACE2-MOI2.0
LINC00320-208	0							LINC00320	lncRNA	lncRNA	DETs_all	ACE2-MOI2.0
LINC00320-257	0							LINC00320	lncRNA	lncRNA	DETs_all	ACE2-MOI2.0
LINC00320-205	0							LINC00320	lncRNA	lncRNA	DETs_all	ACE2-MOI2.0
LINC00320-251	0							LINC00320	lncRNA	lncRNA	DETs_all	ACE2-MOI2.0
LINC00320-223	0							LINC00320	lncRNA	lncRNA	DETs_all	ACE2-MOI2.0
LINC00320-203	0							LINC00320	lncRNA	lncRNA	DETs_all	ACE2-MOI2.0
LINC00320-233	0							LINC00320	lncRNA	lncRNA	DETs_all	ACE2-MOI2.0
LINC00320-259	0							LINC00320	lncRNA	lncRNA	DETs_all	ACE2-MOI2.0
LINC00320-260	0							LINC00320	lncRNA	lncRNA	DETs_all	ACE2-MOI2.0
LINC00320-227	0							LINC00320	lncRNA	lncRNA	DETs_all	ACE2-MOI2.0
LINC00320-242	0.183371276680921	-1.14773362690961	-0.483170785742278	4.02280656656942	-0.285306690221593	0.775409187721461		LINC00320	lncRNA	lncRNA	DETs_all	ACE2-MOI2.0
LINC00320-236	0							LINC00320	lncRNA	lncRNA	DETs_all	ACE2-MOI2.0
LINC00320-244	0							LINC00320	lncRNA	lncRNA	DETs_all	ACE2-MOI2.0
LINC00320-267	0							LINC00320	lncRNA	lncRNA	DETs_all	ACE2-MOI2.0
LINC00320-238	0							LINC00320	lncRNA	lncRNA	DETs_all	ACE2-MOI2.0
LINC00320-214	0							LINC00320	lncRNA	lncRNA	DETs_all	ACE2-MOI2.0
LINC00320-234	0							LINC00320	lncRNA	lncRNA	DETs_all	ACE2-MOI2.0
LINC00320-222	0							LINC00320	lncRNA	lncRNA	DETs_all	ACE2-MOI2.0
LINC00320-232	0							LINC00320	lncRNA	lncRNA	DETs_all	ACE2-MOI2.0
LINC00320-271	0.196894001577153	1.55657435620345	0.622513973503654	4.0804728567969	0.381469111750283	0.702855186838328		LINC00320	lncRNA	lncRNA	DETs_all	ACE2-MOI2.0
LINC00320-210	0							LINC00320	lncRNA	lncRNA	DETs_all	ACE2-MOI2.0
LINC00320-212	0.146687128819034	-0.942835910269845	-0.392337994196128	4.03217392004487	-0.233828185233477	0.815118367400546		LINC00320	lncRNA	lncRNA	DETs_all	ACE2-MOI2.0
LINC00320-237	0							LINC00320	lncRNA	lncRNA	DETs_all	ACE2-MOI2.0
PPIAP1-201	0							PPIAP1	processed_pseudogene	processed_pseudogene	DETs_all	ACE2-MOI2.0
NCAM2-202	0							NCAM2	protein_coding	protein_coding	DETs_all	ACE2-MOI2.0
NCAM2-205	0							NCAM2	protein_coding	processed_transcript	DETs_all	ACE2-MOI2.0
NCAM2-201	0							NCAM2	protein_coding	protein_coding	DETs_all	ACE2-MOI2.0
NCAM2-203	0							NCAM2	protein_coding	processed_transcript	DETs_all	ACE2-MOI2.0
NCAM2-204	0							NCAM2	protein_coding	processed_transcript	DETs_all	ACE2-MOI2.0
AP001136.1-201	0							AP001136.1	lncRNA	lncRNA	DETs_all	ACE2-MOI2.0
AP001117.1-201	0							AP001117.1	lncRNA	lncRNA	DETs_all	ACE2-MOI2.0
AF241725.1-201	0							AF241725.1	lncRNA	lncRNA	DETs_all	ACE2-MOI2.0
LINC00317-201	0							LINC00317	lncRNA	lncRNA	DETs_all	ACE2-MOI2.0
LINC01425-201	0							LINC01425	lncRNA	lncRNA	DETs_all	ACE2-MOI2.0
LINC01425-202	0							LINC01425	lncRNA	lncRNA	DETs_all	ACE2-MOI2.0
AP000472.1-201	0							AP000472.1	lncRNA	lncRNA	DETs_all	ACE2-MOI2.0
LINC01687-206	0							LINC01687	lncRNA	lncRNA	DETs_all	ACE2-MOI2.0
LINC01687-201	0							LINC01687	lncRNA	lncRNA	DETs_all	ACE2-MOI2.0
LINC01687-203	0							LINC01687	lncRNA	lncRNA	DETs_all	ACE2-MOI2.0
LINC01687-208	0							LINC01687	lncRNA	lncRNA	DETs_all	ACE2-MOI2.0
LINC01687-204	0							LINC01687	lncRNA	lncRNA	DETs_all	ACE2-MOI2.0
LINC01687-207	0							LINC01687	lncRNA	lncRNA	DETs_all	ACE2-MOI2.0
LINC01687-205	0							LINC01687	lncRNA	lncRNA	DETs_all	ACE2-MOI2.0
LINC01687-202	0.194233638357714	1.55657435620345	0.622513973503654	4.0804728567969	0.381469111750283	0.702855186838328		LINC01687	lncRNA	lncRNA	DETs_all	ACE2-MOI2.0
LINC00308-202	0							LINC00308	lncRNA	lncRNA	DETs_all	ACE2-MOI2.0
LINC00308-201	0							LINC00308	lncRNA	lncRNA	DETs_all	ACE2-MOI2.0
AP000705.2-201	0							AP000705.2	processed_pseudogene	processed_pseudogene	DETs_all	ACE2-MOI2.0
AP000705.1-201	0							AP000705.1	processed_pseudogene	processed_pseudogene	DETs_all	ACE2-MOI2.0
RNU4-45P-201	0							RNU4-45P	snRNA	snRNA	DETs_all	ACE2-MOI2.0
AP000561.1-202	0.0916856383404604	-0.46160539215647	-0.182244845546546	4.0595605892899	-0.113708215951819	0.909469099380573		AP000561.1	lncRNA	lncRNA	DETs_all	ACE2-MOI2.0
AP000561.1-203	0							AP000561.1	lncRNA	lncRNA	DETs_all	ACE2-MOI2.0
AP000561.1-201	0							AP000561.1	lncRNA	lncRNA	DETs_all	ACE2-MOI2.0
MAPK6P2-201	0							MAPK6P2	processed_pseudogene	processed_pseudogene	DETs_all	ACE2-MOI2.0
AP000959.1-201	0							AP000959.1	lncRNA	lncRNA	DETs_all	ACE2-MOI2.0
AP000949.1-201	0							AP000949.1	processed_pseudogene	processed_pseudogene	DETs_all	ACE2-MOI2.0
AP001116.1-201	0							AP001116.1	lncRNA	lncRNA	DETs_all	ACE2-MOI2.0
MIR6130-201	0							MIR6130	miRNA	miRNA	DETs_all	ACE2-MOI2.0
ZNF299P-201	0							ZNF299P	processed_pseudogene	processed_pseudogene	DETs_all	ACE2-MOI2.0
MSANTD2P1-201	0							MSANTD2P1	processed_pseudogene	processed_pseudogene	DETs_all	ACE2-MOI2.0
AP001255.1-201	0							AP001255.1	lncRNA	lncRNA	DETs_all	ACE2-MOI2.0
RNU2-55P-201	0							RNU2-55P	snRNA	snRNA	DETs_all	ACE2-MOI2.0
AP000459.3-207	0							AP000459.3	lncRNA	lncRNA	DETs_all	ACE2-MOI2.0
AP000459.3-201	0.339238390229789	-0.632995829542066	-0.182244924264079	4.04885508458356	-0.156339462963805	0.875765451813568		AP000459.3	lncRNA	lncRNA	DETs_all	ACE2-MOI2.0
AP000459.3-205	0							AP000459.3	lncRNA	lncRNA	DETs_all	ACE2-MOI2.0
AP000459.3-204	0							AP000459.3	lncRNA	lncRNA	DETs_all	ACE2-MOI2.0
AP000459.3-206	0							AP000459.3	lncRNA	lncRNA	DETs_all	ACE2-MOI2.0
AP000459.3-202	0							AP000459.3	lncRNA	lncRNA	DETs_all	ACE2-MOI2.0
AP000459.3-203	0							AP000459.3	lncRNA	lncRNA	DETs_all	ACE2-MOI2.0
AP000459.3-208	0							AP000459.3	lncRNA	lncRNA	DETs_all	ACE2-MOI2.0
EEF1A1P1-201	0.0733435644095169	-0.29740403478604	-0.125404067052475	4.06981269160019	-0.0730756074843103	0.941745952158654		EEF1A1P1	processed_pseudogene	processed_pseudogene	DETs_all	ACE2-MOI2.0
TUBAP-201	0							TUBAP	processed_pseudogene	processed_pseudogene	DETs_all	ACE2-MOI2.0
AP000459.1-201	0							AP000459.1	misc_RNA	misc_RNA	DETs_all	ACE2-MOI2.0
AP000459.2-201	0							AP000459.2	lncRNA	lncRNA	DETs_all	ACE2-MOI2.0
AP000961.1-201	0							AP000961.1	lncRNA	lncRNA	DETs_all	ACE2-MOI2.0
AP000474.2-201	0							AP000474.2	lncRNA	lncRNA	DETs_all	ACE2-MOI2.0
AP000474.1-201	0							AP000474.1	lncRNA	lncRNA	DETs_all	ACE2-MOI2.0
AP000477.2-201	0							AP000477.2	lncRNA	lncRNA	DETs_all	ACE2-MOI2.0
AP000477.3-201	0							AP000477.3	lncRNA	lncRNA	DETs_all	ACE2-MOI2.0
AP000477.1-201	0							AP000477.1	lncRNA	lncRNA	DETs_all	ACE2-MOI2.0
AP000477.1-202	0.464471204344384	1.53697772897402	0.778016568109903	3.24149505703058	0.47415704850156	0.635387919629987		AP000477.1	lncRNA	lncRNA	DETs_all	ACE2-MOI2.0
AP000470.1-202	0							AP000470.1	lncRNA	lncRNA	DETs_all	ACE2-MOI2.0
AP000470.1-203	0							AP000470.1	lncRNA	lncRNA	DETs_all	ACE2-MOI2.0
AP000470.1-201	0							AP000470.1	lncRNA	lncRNA	DETs_all	ACE2-MOI2.0
LINC01689-202	0							LINC01689	lncRNA	lncRNA	DETs_all	ACE2-MOI2.0
LINC01689-201	0							LINC01689	lncRNA	lncRNA	DETs_all	ACE2-MOI2.0
LINC01684-214	0							LINC01684	lncRNA	lncRNA	DETs_all	ACE2-MOI2.0
LINC01684-206	0							LINC01684	lncRNA	lncRNA	DETs_all	ACE2-MOI2.0
LINC01684-219	0							LINC01684	lncRNA	lncRNA	DETs_all	ACE2-MOI2.0
LINC01684-221	0							LINC01684	lncRNA	lncRNA	DETs_all	ACE2-MOI2.0
LINC01684-215	0							LINC01684	lncRNA	lncRNA	DETs_all	ACE2-MOI2.0
LINC01684-217	0.99368354452649	3.77383919949084	1.63840506599192	3.63762499275945	1.03744591787293	0.299528087986918		LINC01684	lncRNA	lncRNA	DETs_all	ACE2-MOI2.0
LINC01684-205	0							LINC01684	lncRNA	lncRNA	DETs_all	ACE2-MOI2.0
LINC01684-202	0							LINC01684	lncRNA	lncRNA	DETs_all	ACE2-MOI2.0
LINC01684-228	0							LINC01684	lncRNA	lncRNA	DETs_all	ACE2-MOI2.0
LINC01684-203	2.93633829148096	-0.663706202303839	-0.520514397591343	1.76758663822589	-0.375487225322089	0.707298145333907	0.874087953074166	LINC01684	lncRNA	lncRNA	DETs_all	ACE2-MOI2.0
LINC01684-224	0							LINC01684	lncRNA	lncRNA	DETs_all	ACE2-MOI2.0
LINC01684-225	0							LINC01684	lncRNA	lncRNA	DETs_all	ACE2-MOI2.0
LINC01684-211	0							LINC01684	lncRNA	lncRNA	DETs_all	ACE2-MOI2.0
LINC01684-204	0							LINC01684	lncRNA	lncRNA	DETs_all	ACE2-MOI2.0
LINC01684-213	0							LINC01684	lncRNA	lncRNA	DETs_all	ACE2-MOI2.0
LINC01684-207	0							LINC01684	lncRNA	lncRNA	DETs_all	ACE2-MOI2.0
LINC01684-223	0							LINC01684	lncRNA	lncRNA	DETs_all	ACE2-MOI2.0
LINC01684-210	1.03074339118856	0.324339023343231	0.146212584553351	3.90524919262522	0.0830520684712569	0.933810137929624		LINC01684	lncRNA	lncRNA	DETs_all	ACE2-MOI2.0
LINC01684-218	0							LINC01684	lncRNA	lncRNA	DETs_all	ACE2-MOI2.0
LINC01684-212	0							LINC01684	lncRNA	lncRNA	DETs_all	ACE2-MOI2.0
LINC01684-208	0							LINC01684	lncRNA	lncRNA	DETs_all	ACE2-MOI2.0
LINC01684-227	0							LINC01684	lncRNA	lncRNA	DETs_all	ACE2-MOI2.0
LINC01684-201	0							LINC01684	lncRNA	lncRNA	DETs_all	ACE2-MOI2.0
LINC01684-216	0							LINC01684	lncRNA	lncRNA	DETs_all	ACE2-MOI2.0
LINC01684-226	0							LINC01684	lncRNA	lncRNA	DETs_all	ACE2-MOI2.0
LINC01684-222	0							LINC01684	lncRNA	lncRNA	DETs_all	ACE2-MOI2.0
LINC01684-220	0							LINC01684	lncRNA	lncRNA	DETs_all	ACE2-MOI2.0
LINC01684-209	0							LINC01684	lncRNA	lncRNA	DETs_all	ACE2-MOI2.0
LINC01692-201	0							LINC01692	lncRNA	lncRNA	DETs_all	ACE2-MOI2.0
LINC01692-202	0							LINC01692	lncRNA	lncRNA	DETs_all	ACE2-MOI2.0
AP000402.1-201	0							AP000402.1	lncRNA	lncRNA	DETs_all	ACE2-MOI2.0
AP000146.1-201	0							AP000146.1	lncRNA	lncRNA	DETs_all	ACE2-MOI2.0
AP000146.1-202	0							AP000146.1	lncRNA	lncRNA	DETs_all	ACE2-MOI2.0
AP000146.1-203	0							AP000146.1	lncRNA	lncRNA	DETs_all	ACE2-MOI2.0
AP001342.1-201	0							AP001342.1	processed_pseudogene	processed_pseudogene	DETs_all	ACE2-MOI2.0
AP000235.1-201	0							AP000235.1	lncRNA	lncRNA	DETs_all	ACE2-MOI2.0
AP000233.2-201	0							AP000233.2	lncRNA	lncRNA	DETs_all	ACE2-MOI2.0
AP000233.2-202	0							AP000233.2	lncRNA	lncRNA	DETs_all	ACE2-MOI2.0
RN7SKP236-201	0							RN7SKP236	misc_RNA	misc_RNA	DETs_all	ACE2-MOI2.0
AP000233.1-201	0							AP000233.1	lncRNA	lncRNA	DETs_all	ACE2-MOI2.0
AP001341.1-201	0							AP001341.1	lncRNA	lncRNA	DETs_all	ACE2-MOI2.0
AP001341.1-203	0							AP001341.1	lncRNA	lncRNA	DETs_all	ACE2-MOI2.0
AP001341.1-202	0							AP001341.1	lncRNA	lncRNA	DETs_all	ACE2-MOI2.0
RNA5SP489-201	0							RNA5SP489	rRNA_pseudogene	rRNA_pseudogene	DETs_all	ACE2-MOI2.0
RPL13AP7-201	0.275056915021381	-1.57718487518586	-0.684069620200724	4.0067567558618	-0.393631301146114	0.693853268189245		RPL13AP7	transcribed_processed_pseudogene	transcribed_processed_pseudogene	DETs_all	ACE2-MOI2.0
RPL13AP7-202	0.482813278275328	1.38782561866651	0.710328386700192	3.20129080410663	0.433520633891243	0.664636579158743		RPL13AP7	transcribed_processed_pseudogene	processed_transcript	DETs_all	ACE2-MOI2.0
AP001340.1-201	0							AP001340.1	TEC	TEC	DETs_all	ACE2-MOI2.0
LINC00158-206	0							LINC00158	lncRNA	lncRNA	DETs_all	ACE2-MOI2.0
LINC00158-216	0							LINC00158	lncRNA	lncRNA	DETs_all	ACE2-MOI2.0
LINC00158-209	0.0916856383404604	-0.46160539215647	-0.182244845546546	4.0595605892899	-0.113708215951819	0.909469099380573		LINC00158	lncRNA	lncRNA	DETs_all	ACE2-MOI2.0
LINC00158-221	0.194233638357714	1.55657435620345	0.622513973503654	4.0804728567969	0.381469111750283	0.702855186838328		LINC00158	lncRNA	lncRNA	DETs_all	ACE2-MOI2.0
LINC00158-202	0							LINC00158	lncRNA	lncRNA	DETs_all	ACE2-MOI2.0
LINC00158-213	0							LINC00158	lncRNA	lncRNA	DETs_all	ACE2-MOI2.0
LINC00158-214	0							LINC00158	lncRNA	lncRNA	DETs_all	ACE2-MOI2.0
LINC00158-204	0							LINC00158	lncRNA	lncRNA	DETs_all	ACE2-MOI2.0
LINC00158-201	0							LINC00158	lncRNA	lncRNA	DETs_all	ACE2-MOI2.0
LINC00158-212	0							LINC00158	lncRNA	lncRNA	DETs_all	ACE2-MOI2.0
LINC00158-224	0							LINC00158	lncRNA	lncRNA	DETs_all	ACE2-MOI2.0
LINC00158-223	0							LINC00158	lncRNA	lncRNA	DETs_all	ACE2-MOI2.0
LINC00158-222	0							LINC00158	lncRNA	lncRNA	DETs_all	ACE2-MOI2.0
LINC00158-218	0							LINC00158	lncRNA	lncRNA	DETs_all	ACE2-MOI2.0
LINC00158-219	0							LINC00158	lncRNA	lncRNA	DETs_all	ACE2-MOI2.0
LINC00158-215	0							LINC00158	lncRNA	lncRNA	DETs_all	ACE2-MOI2.0
LINC00158-210	0							LINC00158	lncRNA	lncRNA	DETs_all	ACE2-MOI2.0
LINC00158-217	0							LINC00158	lncRNA	lncRNA	DETs_all	ACE2-MOI2.0
LINC00158-205	0							LINC00158	lncRNA	lncRNA	DETs_all	ACE2-MOI2.0
LINC00158-211	0							LINC00158	lncRNA	lncRNA	DETs_all	ACE2-MOI2.0
LINC00158-208	0							LINC00158	lncRNA	lncRNA	DETs_all	ACE2-MOI2.0
LINC00158-220	0							LINC00158	lncRNA	lncRNA	DETs_all	ACE2-MOI2.0
LINC00158-203	0							LINC00158	lncRNA	lncRNA	DETs_all	ACE2-MOI2.0
LINC00158-207	0							LINC00158	lncRNA	lncRNA	DETs_all	ACE2-MOI2.0
AP000221.1-202	0							AP000221.1	lncRNA	lncRNA	DETs_all	ACE2-MOI2.0
AP000221.1-203	0.0733435644095169	-0.29740403478604	-0.125404067052475	4.06981269160019	-0.0730756074843103	0.941745952158654		AP000221.1	lncRNA	lncRNA	DETs_all	ACE2-MOI2.0
AP000221.1-201	0.194233638357714	1.55657435620345	0.622513973503654	4.0804728567969	0.381469111750283	0.702855186838328		AP000221.1	lncRNA	lncRNA	DETs_all	ACE2-MOI2.0
MIR155HG-201	0							MIR155HG	lncRNA	lncRNA	DETs_all	ACE2-MOI2.0
MIR155HG-202	0.340920767176747	0.0189454489032101	0.00777648769955427	4.0321735627555	0.00469856979327625	0.996251097497906		MIR155HG	lncRNA	lncRNA	DETs_all	ACE2-MOI2.0
MIR155-201	0							MIR155	miRNA	miRNA	DETs_all	ACE2-MOI2.0
AP000223.1-201	1.68616653175774	1.9229523547987	1.44018265227539	2.00436151545052	0.95938399334437	0.337365335780486		AP000223.1	lncRNA	lncRNA	DETs_all	ACE2-MOI2.0
MRPL39-202	177.969157797204	-0.660096831110412	-0.654766072321289	0.300654746906584	-2.19553104649802	0.028125526357706	0.118770593089182	MRPL39	protein_coding	protein_coding	DETs_all	ACE2-MOI2.0
MRPL39-201	0							MRPL39	protein_coding	protein_coding	DETs_all	ACE2-MOI2.0
MRPL39-203	0.403401969909471	-2.00367180022681	-0.892130320148956	3.99470626589709	-0.501581760174011	0.615961752402601		MRPL39	protein_coding	protein_coding	DETs_all	ACE2-MOI2.0
JAM2-206	0							JAM2	protein_coding	protein_coding	DETs_all	ACE2-MOI2.0
JAM2-202	0.288579639917614	0.500174874990006	0.195470175687552	4.05956003521123	0.123209133662678	0.901941493062261		JAM2	protein_coding	protein_coding	DETs_all	ACE2-MOI2.0
JAM2-201	0							JAM2	protein_coding	protein_coding	DETs_all	ACE2-MOI2.0
JAM2-203	0							JAM2	protein_coding	nonsense_mediated_decay	DETs_all	ACE2-MOI2.0
JAM2-207	0							JAM2	protein_coding	retained_intron	DETs_all	ACE2-MOI2.0
JAM2-205	0							JAM2	protein_coding	processed_transcript	DETs_all	ACE2-MOI2.0
JAM2-204	0.196894001577153	1.55657435620345	0.622513973503654	4.0804728567969	0.381469111750283	0.702855186838328		JAM2	protein_coding	retained_intron	DETs_all	ACE2-MOI2.0
RNGTTP1-201	0							RNGTTP1	processed_pseudogene	processed_pseudogene	DETs_all	ACE2-MOI2.0
AP000224.1-201	0.410982629453349	2.49403457220194	0.985285827900547	4.03411494436196	0.618235872452662	0.536419866723853		AP000224.1	lncRNA	lncRNA	DETs_all	ACE2-MOI2.0
FDX1P2-201	0							FDX1P2	processed_pseudogene	processed_pseudogene	DETs_all	ACE2-MOI2.0
ATP5PF-206	0							ATP5PF	protein_coding	protein_coding	DETs_all	ACE2-MOI2.0
ATP5PF-205	9.11691459368	-2.02424669507634	-1.90169341503056	0.846802421698071	-2.39045926559488	0.0168273156834163	0.0821625423907816	ATP5PF	protein_coding	protein_coding	DETs_all	ACE2-MOI2.0
ATP5PF-201	252.471000017813	-1.60575188570475	-1.57192671514251	0.488565465024312	-3.28666678399966	0.00101380718739357	0.00975047914262311	ATP5PF	protein_coding	protein_coding	DETs_all	ACE2-MOI2.0
ATP5PF-207	4.85439669255865	-1.57307353855539	-1.21668224103605	1.80111654551435	-0.873387978403233	0.382451641276575	0.639271842079466	ATP5PF	protein_coding	protein_coding	DETs_all	ACE2-MOI2.0
ATP5PF-203	19.5333967052991	-0.00488022254291982	-0.00456811788478094	0.872706555242762	-0.00559205441233598	0.995538209375403	0.998232020333583	ATP5PF	protein_coding	protein_coding	DETs_all	ACE2-MOI2.0
ATP5PF-202	9.89874411044863	-2.21899351292783	-1.79073787374261	1.6278932236616	-1.3631075310558	0.172848623642333	0.396205281835361	ATP5PF	protein_coding	protein_coding	DETs_all	ACE2-MOI2.0
ATP5PF-204	9.30250145625968	-1.88168651165224	-1.77978123780944	0.798819995057874	-2.35558263850909	0.0184936830323412	0.0879650931146694	ATP5PF	protein_coding	protein_coding	DETs_all	ACE2-MOI2.0
ATP5PF-208	2.79368559940698	2.2339819373529	1.90641037960735	1.40640851143424	1.58843033101009	0.112189063380183	0.30168892831605	ATP5PF	protein_coding	retained_intron	DETs_all	ACE2-MOI2.0
GABPA-201	3.45270658110316	1.83397223108904	0.870434708965725	3.4782940477394	0.527261987030961	0.598011667916331	0.808590938606442	GABPA	protein_coding	protein_coding	DETs_all	ACE2-MOI2.0
GABPA-202	111.514886036901	-0.172426862653733	-0.170705575404766	0.334169676541958	-0.51598596389126	0.605864212503362	0.81367818245241	GABPA	protein_coding	protein_coding	DETs_all	ACE2-MOI2.0
GABPA-203	0.90984820181809	0.823075956183772	0.364177411768253	3.91385984007625	0.210297759709182	0.833435283688273		GABPA	protein_coding	processed_transcript	DETs_all	ACE2-MOI2.0
LLPHP2-201	0							LLPHP2	processed_pseudogene	processed_pseudogene	DETs_all	ACE2-MOI2.0
APP-203	0.806779208504685	-2.92327399900278	-1.29034641126179	3.95866182781441	-0.738450043512995	0.460241013886206		APP	protein_coding	protein_coding	DETs_all	ACE2-MOI2.0
APP-202	100.456073205409	-0.169412083584937	-0.140062123980312	1.52555998555603	-0.111049113236403	0.911577400813462	0.966583980647306	APP	protein_coding	protein_coding	DETs_all	ACE2-MOI2.0
APP-201	419.351734912141	-1.5261076001576	-1.19996078003249	1.73310377225976	-0.88056331339452	0.378554222587208	0.635092213377247	APP	protein_coding	protein_coding	DETs_all	ACE2-MOI2.0
APP-204	2286.00779919966	-1.21383363292124	-1.19994427991662	0.358400318342726	-3.38680958357993	0.000707104471229492	0.00734457120089797	APP	protein_coding	protein_coding	DETs_all	ACE2-MOI2.0
APP-206	70.1985364256904	-1.11979804521586	-0.895682111858697	1.66543627320596	-0.672375198758132	0.501344867641803	0.739911576459027	APP	protein_coding	protein_coding	DETs_all	ACE2-MOI2.0
APP-209	28.8352631695321	-22.1122119609451	-2.26276039282847	3.90831861202503	-5.65773012796621	1.53388072243762e-08	8.67365574309792e-07	APP	protein_coding	protein_coding	DETs_all	ACE2-MOI2.0
APP-208	1025.30636694277	-1.28324880535529	-1.2630896883083	0.420829650515555	-3.04933077738983	0.00229351802709711	0.0185634905331339	APP	protein_coding	protein_coding	DETs_all	ACE2-MOI2.0
APP-213	0.898507473688128	-2.98224919554702	-1.32123837955804	3.8781956925266	-0.768978523000761	0.441906060376045		APP	protein_coding	retained_intron	DETs_all	ACE2-MOI2.0
APP-205	36.724837181411	-0.575712942649683	-0.523937340539756	1.0455508525219	-0.550631221103254	0.581886501953118	0.79827957488438	APP	protein_coding	protein_coding	DETs_all	ACE2-MOI2.0
APP-210	1.19190646264045	-3.37826267007044	-2.2054594374812	2.46566193177956	-1.3701240330349	0.170648186856783		APP	protein_coding	protein_coding	DETs_all	ACE2-MOI2.0
APP-207	1.1644022995084	-3.35131350616599	-1.54312816160889	3.75191225266769	-0.893228114219125	0.371735025237045		APP	protein_coding	protein_coding	DETs_all	ACE2-MOI2.0
APP-216	0.550089098728505	-2.38416091914775	-1.06501786987209	3.98106563869408	-0.598875058972862	0.54925620446887		APP	protein_coding	processed_transcript	DETs_all	ACE2-MOI2.0
APP-215	3.20125573270115	1.91193280535193	1.66070606171093	1.31811766212859	1.45050237947984	0.146918476127705	0.359070946714433	APP	protein_coding	processed_transcript	DETs_all	ACE2-MOI2.0
APP-212	0.582700915073141	3.00692974790198	1.21318814838859	3.99643906492909	0.752402250866131	0.451809193401578		APP	protein_coding	processed_transcript	DETs_all	ACE2-MOI2.0
APP-217	0.473068517493905	1.56174210851787	0.791359164442842	3.2349900828288	0.482765655699391	0.629262139151393		APP	protein_coding	processed_transcript	DETs_all	ACE2-MOI2.0
APP-211	0.0916856383404604	-0.46160539215647	-0.182244845546546	4.0595605892899	-0.113708215951819	0.909469099380573		APP	protein_coding	retained_intron	DETs_all	ACE2-MOI2.0
APP-214	0.194233638357714	1.55657435620345	0.622513973503654	4.0804728567969	0.381469111750283	0.702855186838328		APP	protein_coding	processed_transcript	DETs_all	ACE2-MOI2.0
AP001442.1-201	0							AP001442.1	lncRNA	lncRNA	DETs_all	ACE2-MOI2.0
AP001442.1-202	0							AP001442.1	lncRNA	lncRNA	DETs_all	ACE2-MOI2.0
AP001442.1-203	0							AP001442.1	lncRNA	lncRNA	DETs_all	ACE2-MOI2.0
AP001442.1-204	0							AP001442.1	lncRNA	lncRNA	DETs_all	ACE2-MOI2.0
AP001442.1-205	0.581953897555681	-1.0240058731885	-0.585257759074522	3.03676309437956	-0.337203081492834	0.735963814499963		AP001442.1	lncRNA	lncRNA	DETs_all	ACE2-MOI2.0
AP001442.1-206	0							AP001442.1	lncRNA	lncRNA	DETs_all	ACE2-MOI2.0
AP001442.1-207	0							AP001442.1	lncRNA	retained_intron	DETs_all	ACE2-MOI2.0
AP001442.1-208	0							AP001442.1	lncRNA	lncRNA	DETs_all	ACE2-MOI2.0
RNU6-123P-201	0							RNU6-123P	snRNA	snRNA	DETs_all	ACE2-MOI2.0
AP001439.1-201	0.370520517476652	-0.0895449495466983	-0.0446896709701756	3.37910661175316	-0.0264995928909861	0.978858858312107		AP001439.1	lncRNA	lncRNA	DETs_all	ACE2-MOI2.0
AP000229.1-201	1.81347527992661	0.288427505061997	0.235540631646268	1.57146309003754	0.183540744221429	0.854373752455107		AP000229.1	lncRNA	lncRNA	DETs_all	ACE2-MOI2.0
AP000229.1-202	0							AP000229.1	lncRNA	lncRNA	DETs_all	ACE2-MOI2.0
AP000229.1-203	2.19866085450912	1.57177068851087	1.26276951516226	1.61143907924369	0.975383251378365	0.329370188443372		AP000229.1	lncRNA	lncRNA	DETs_all	ACE2-MOI2.0
RNU6-926P-201	0							RNU6-926P	snRNA	snRNA	DETs_all	ACE2-MOI2.0
AP001595.2-201	0							AP001595.2	lncRNA	lncRNA	DETs_all	ACE2-MOI2.0
AP001595.1-201	0							AP001595.1	lncRNA	lncRNA	DETs_all	ACE2-MOI2.0
AP001596.1-201	0							AP001596.1	lncRNA	lncRNA	DETs_all	ACE2-MOI2.0
AP001596.1-202	0							AP001596.1	lncRNA	lncRNA	DETs_all	ACE2-MOI2.0
AP001596.1-203	0.542634117788612	-0.894889730350734	-0.499358046619367	3.10291609755566	-0.288402812778498	0.773038414876086		AP001596.1	lncRNA	lncRNA	DETs_all	ACE2-MOI2.0
AP001596.1-204	0							AP001596.1	lncRNA	lncRNA	DETs_all	ACE2-MOI2.0
CYYR1-AS1-202	0							CYYR1-AS1	lncRNA	lncRNA	DETs_all	ACE2-MOI2.0
CYYR1-AS1-201	0							CYYR1-AS1	lncRNA	lncRNA	DETs_all	ACE2-MOI2.0
AP001596.2-201	0							AP001596.2	lncRNA	lncRNA	DETs_all	ACE2-MOI2.0
CYYR1-201	0.0733435644095169	-0.29740403478604	-0.125404067052475	4.06981269160019	-0.0730756074843103	0.941745952158654		CYYR1	protein_coding	protein_coding	DETs_all	ACE2-MOI2.0
CYYR1-203	0							CYYR1	protein_coding	protein_coding	DETs_all	ACE2-MOI2.0
CYYR1-202	0							CYYR1	protein_coding	protein_coding	DETs_all	ACE2-MOI2.0
ADAMTS1-201	0.458428191702302	-2.13893551715621	-0.957814477161958	3.99154182586026	-0.535866993375479	0.592050477489249		ADAMTS1	protein_coding	protein_coding	DETs_all	ACE2-MOI2.0
ADAMTS1-203	3.26379349829577	1.04569607791012	0.934828731370755	1.148612706926	0.910399189913794	0.362612024808583	0.620111855621955	ADAMTS1	protein_coding	retained_intron	DETs_all	ACE2-MOI2.0
ADAMTS1-204	0.853333795751979	0.890932469365622	0.674086304651043	1.92634042723529	0.462500011300859	0.643722794225119		ADAMTS1	protein_coding	retained_intron	DETs_all	ACE2-MOI2.0
ADAMTS1-206	0							ADAMTS1	protein_coding	protein_coding	DETs_all	ACE2-MOI2.0
ADAMTS1-202	0							ADAMTS1	protein_coding	protein_coding	DETs_all	ACE2-MOI2.0
ADAMTS1-205	0							ADAMTS1	protein_coding	protein_coding	DETs_all	ACE2-MOI2.0
AP001599.1-201	0							AP001599.1	lncRNA	lncRNA	DETs_all	ACE2-MOI2.0
ADAMTS5-201	0							ADAMTS5	protein_coding	protein_coding	DETs_all	ACE2-MOI2.0
ADAMTS5-202	0							ADAMTS5	protein_coding	nonsense_mediated_decay	DETs_all	ACE2-MOI2.0
MIR4759-201	0							MIR4759	miRNA	miRNA	DETs_all	ACE2-MOI2.0
GPX1P2-201	0							GPX1P2	processed_pseudogene	processed_pseudogene	DETs_all	ACE2-MOI2.0
AP001605.1-201	0							AP001605.1	lncRNA	lncRNA	DETs_all	ACE2-MOI2.0
AP001604.1-202	0							AP001604.1	lncRNA	lncRNA	DETs_all	ACE2-MOI2.0
AP001604.1-203	0							AP001604.1	lncRNA	lncRNA	DETs_all	ACE2-MOI2.0
AP001604.1-201	0							AP001604.1	lncRNA	lncRNA	DETs_all	ACE2-MOI2.0
EIF4A1P1-201	0							EIF4A1P1	processed_pseudogene	processed_pseudogene	DETs_all	ACE2-MOI2.0
RPL10P1-201	0.0916856383404604	-0.46160539215647	-0.182244845546546	4.0595605892899	-0.113708215951819	0.909469099380573		RPL10P1	processed_pseudogene	processed_pseudogene	DETs_all	ACE2-MOI2.0
NCSTNP1-201	0							NCSTNP1	processed_pseudogene	processed_pseudogene	DETs_all	ACE2-MOI2.0
LINC01673-201	0							LINC01673	lncRNA	lncRNA	DETs_all	ACE2-MOI2.0
LINC01673-202	0							LINC01673	lncRNA	lncRNA	DETs_all	ACE2-MOI2.0
LINC01673-205	0							LINC01673	lncRNA	lncRNA	DETs_all	ACE2-MOI2.0
LINC01673-204	0							LINC01673	lncRNA	lncRNA	DETs_all	ACE2-MOI2.0
LINC01673-203	0							LINC01673	lncRNA	lncRNA	DETs_all	ACE2-MOI2.0
LINC00113-201	0							LINC00113	lncRNA	lncRNA	DETs_all	ACE2-MOI2.0
LINC00113-202	0							LINC00113	lncRNA	lncRNA	DETs_all	ACE2-MOI2.0
LINC00113-203	0							LINC00113	lncRNA	lncRNA	DETs_all	ACE2-MOI2.0
AJ006995.1-201	1.15038507021513	-2.24479169633554	-1.44233517415444	2.54784563140505	-0.88105482870154	0.378288144608766		AJ006995.1	lncRNA	lncRNA	DETs_all	ACE2-MOI2.0
LINC00314-201	0							LINC00314	lncRNA	lncRNA	DETs_all	ACE2-MOI2.0
LINC01697-202	0.194233638357714	1.55657435620345	0.622513973503654	4.0804728567969	0.381469111750283	0.702855186838328		LINC01697	lncRNA	lncRNA	DETs_all	ACE2-MOI2.0
LINC01697-204	0.593958591442102	3.03191480729538	1.22090626645471	3.99491638107502	0.758943246386422	0.447886507472111		LINC01697	lncRNA	lncRNA	DETs_all	ACE2-MOI2.0
LINC01697-208	0							LINC01697	lncRNA	lncRNA	DETs_all	ACE2-MOI2.0
LINC01697-207	0							LINC01697	lncRNA	lncRNA	DETs_all	ACE2-MOI2.0
LINC01697-201	0							LINC01697	lncRNA	lncRNA	DETs_all	ACE2-MOI2.0
LINC01697-206	0							LINC01697	lncRNA	lncRNA	DETs_all	ACE2-MOI2.0
LINC01697-203	0							LINC01697	lncRNA	lncRNA	DETs_all	ACE2-MOI2.0
LINC01697-205	0							LINC01697	lncRNA	retained_intron	DETs_all	ACE2-MOI2.0
LINC01695-203	0.556156842684844	0.784931525557665	0.509036805747281	2.47872116060066	0.316667940724505	0.751495577349165		LINC01695	lncRNA	lncRNA	DETs_all	ACE2-MOI2.0
LINC01695-201	0							LINC01695	lncRNA	lncRNA	DETs_all	ACE2-MOI2.0
LINC01695-204	0							LINC01695	lncRNA	lncRNA	DETs_all	ACE2-MOI2.0
LINC01695-202	0							LINC01695	lncRNA	lncRNA	DETs_all	ACE2-MOI2.0
AF165147.1-206	4.29425271570484	0.592161062596615	0.535062325699066	1.08461921560517	0.545962171863438	0.585091940267101	0.799780358159291	AF165147.1	lncRNA	lncRNA	DETs_all	ACE2-MOI2.0
AF165147.1-204	0							AF165147.1	lncRNA	lncRNA	DETs_all	ACE2-MOI2.0
AF165147.1-201	0							AF165147.1	lncRNA	lncRNA	DETs_all	ACE2-MOI2.0
AF165147.1-205	0							AF165147.1	lncRNA	lncRNA	DETs_all	ACE2-MOI2.0
AF165147.1-202	0							AF165147.1	lncRNA	lncRNA	DETs_all	ACE2-MOI2.0
AF165147.1-203	0							AF165147.1	lncRNA	lncRNA	DETs_all	ACE2-MOI2.0
LINC00161-201	0							LINC00161	lncRNA	lncRNA	DETs_all	ACE2-MOI2.0
LINC00161-202	0							LINC00161	lncRNA	lncRNA	DETs_all	ACE2-MOI2.0
AF207955.1-201	0							AF207955.1	snRNA	snRNA	DETs_all	ACE2-MOI2.0
N6AMT1-201	14.3582274509249	-1.00052220202023	-0.932943743380182	0.897138284954273	-1.11523743752751	0.264748687039175	0.512980102170802	N6AMT1	protein_coding	protein_coding	DETs_all	ACE2-MOI2.0
N6AMT1-202	14.1314639993831	1.33144440006926	1.13881288480024	1.36685002515029	0.974096920342715	0.330008418502803	0.586806555261758	N6AMT1	protein_coding	protein_coding	DETs_all	ACE2-MOI2.0
N6AMT1-203	6.9352625909253	0.218771442903952	0.20066822306463	1.0071655584094	0.217214976303851	0.828040813903544	0.931466490957884	N6AMT1	protein_coding	nonsense_mediated_decay	DETs_all	ACE2-MOI2.0
HSPD1P7-201	0.595953231320227	-2.3649734687469	-1.27929299901958	3.00622376905987	-0.786692425589626	0.431461939138722		HSPD1P7	processed_pseudogene	processed_pseudogene	DETs_all	ACE2-MOI2.0
THUMPD1P1-201	0							THUMPD1P1	processed_pseudogene	processed_pseudogene	DETs_all	ACE2-MOI2.0
LTN1-201	130.481189012654	1.14772975136462	1.0741047556805	0.869332996365855	1.32024179015702	0.186754303401899	0.414663537054351	LTN1	protein_coding	protein_coding	DETs_all	ACE2-MOI2.0
LTN1-202	50.294959335099	1.12266797609661	0.820547568117684	2.02034125490199	0.555682349886516	0.578428024552336	0.795805250623668	LTN1	protein_coding	protein_coding	DETs_all	ACE2-MOI2.0
LTN1-207	107.791428541973	1.52164033895727	1.30178350861259	1.36993636122207	1.11073797442668	0.266681151499218	0.515322003263981	LTN1	protein_coding	protein_coding	DETs_all	ACE2-MOI2.0
LTN1-206	1.52101165040378	0.0525569593916814	0.0233719004244287	3.7519311056639	0.0140079756028413	0.988823618050826		LTN1	protein_coding	retained_intron	DETs_all	ACE2-MOI2.0
LTN1-204	1.58512633190575	2.76573885683953	1.26093310726254	3.66109028224563	0.75544131491428	0.449984231624005		LTN1	protein_coding	retained_intron	DETs_all	ACE2-MOI2.0
LTN1-203	2.51202971628856	1.82426723959793	1.18003090995975	2.48894849721694	0.732946961995302	0.463590778692524	0.710520566328388	LTN1	protein_coding	protein_coding	DETs_all	ACE2-MOI2.0
LTN1-205	0.674386553413601	1.95052890767916	0.786578950337921	3.97508275884411	0.490688880209967	0.623646512456759		LTN1	protein_coding	nonsense_mediated_decay	DETs_all	ACE2-MOI2.0
RPL23P2-201	1.98493769458856	1.52452629603421	1.25828727324258	1.48807478966897	1.02449574888191	0.305601177733567		RPL23P2	processed_pseudogene	processed_pseudogene	DETs_all	ACE2-MOI2.0
RWDD2B-207	4.76112781063842	-0.547015402368556	-0.477114445793956	1.28151859083586	-0.426849369396794	0.669489044966113	0.852904476495232	RWDD2B	protein_coding	protein_coding	DETs_all	ACE2-MOI2.0
RWDD2B-206	14.3469919312639	-0.660435554899566	-0.627261677083681	0.758406017803362	-0.870820562332091	0.383852136108773	0.640686992865194	RWDD2B	protein_coding	processed_transcript	DETs_all	ACE2-MOI2.0
RWDD2B-201	14.7975014604844	0.667991857707044	0.484366370993508	2.04610244761563	0.326470386898501	0.744068490827246	0.893548948362493	RWDD2B	protein_coding	processed_transcript	DETs_all	ACE2-MOI2.0
RWDD2B-204	25.7903403289667	-1.97375327724626	-1.47049413362863	1.94184733568407	-1.01643071572923	0.309424325008689	0.564319955548855	RWDD2B	protein_coding	retained_intron	DETs_all	ACE2-MOI2.0
RWDD2B-202	0.278834879136191	0.664377964984313	0.259682463557839	4.06981246764646	0.163245351048944	0.870325260121971		RWDD2B	protein_coding	retained_intron	DETs_all	ACE2-MOI2.0
RWDD2B-205	0							RWDD2B	protein_coding	retained_intron	DETs_all	ACE2-MOI2.0
RWDD2B-203	3.32914143535566	-0.889480782751727	-0.6874113629416	1.80856814793796	-0.491814911020008	0.622850194487057	0.824987706269599	RWDD2B	protein_coding	processed_transcript	DETs_all	ACE2-MOI2.0
AF129075.3-201	0.993067321035288	3.77303863496254	1.57922610031488	3.73960940643824	1.00893922998128	0.313003779535535		AF129075.3	lncRNA	lncRNA	DETs_all	ACE2-MOI2.0
USP16-203	223.372286184163	-0.0304274842938553	-0.0300917843396533	0.352052462059122	-0.086428835395406	0.931125525357875	0.974992070732513	USP16	protein_coding	protein_coding	DETs_all	ACE2-MOI2.0
USP16-201	19.5116942129002	-2.28589598915534	-1.74820110389699	1.83698991924576	-1.24437045908988	0.213363249994979	0.449685353207698	USP16	protein_coding	protein_coding	DETs_all	ACE2-MOI2.0
USP16-205	27.2009996008655	4.27171310739314	3.97525514171598	0.92918767094738	4.59725547481468	4.28092583724692e-06	0.000109105907650325	USP16	protein_coding	retained_intron	DETs_all	ACE2-MOI2.0
USP16-202	0.733485106723684	-2.7798882485721	-1.22572457563065	3.96388488588019	-0.701303980464816	0.483113330167341		USP16	protein_coding	protein_coding	DETs_all	ACE2-MOI2.0
USP16-204	46.6543077943589	-1.15755450820442	-0.971488043512947	1.45697747134622	-0.794490327386364	0.42691003775534	0.679504193045127	USP16	protein_coding	protein_coding	DETs_all	ACE2-MOI2.0
USP16-206	41.928398862804	3.63269913445552	3.53152807712941	0.564905190582568	6.43063507826728	1.27071898463441e-10	1.28590131406822e-08	USP16	protein_coding	retained_intron	DETs_all	ACE2-MOI2.0
CCT8-203	0.361923204327131	-0.0894615413727504	-0.0444013602990728	3.39794813417558	-0.0263281067986212	0.978995636694552		CCT8	protein_coding	protein_coding	DETs_all	ACE2-MOI2.0
CCT8-211	301.428609013509	-1.37696528075009	-1.34563973668884	0.508083615535382	-2.71011549801531	0.00672597822722512	0.0419064669780006	CCT8	protein_coding	protein_coding	DETs_all	ACE2-MOI2.0
CCT8-210	18.4712056569926	2.05157092855382	1.92363949699661	0.855441925142226	2.39825857051924	0.0164732320189915	0.0808952613291468	CCT8	protein_coding	retained_intron	DETs_all	ACE2-MOI2.0
CCT8-204	29.3816669679039	4.81687715413422	2.99309101492943	2.48828946797979	1.93581864815952	0.0528899161338482	0.184513792798143	CCT8	protein_coding	processed_transcript	DETs_all	ACE2-MOI2.0
CCT8-201	698.970636035179	-0.798915991295117	-0.790489006718197	0.344071413427291	-2.32194817737726	0.020235726221274	0.0938286876752943	CCT8	protein_coding	protein_coding	DETs_all	ACE2-MOI2.0
CCT8-212	19.914076743614	-7.48997443234927	-5.94263792639535	1.72571811358077	-4.34020734522393	1.42348334329737e-05	0.000300102265566827	CCT8	protein_coding	protein_coding	DETs_all	ACE2-MOI2.0
CCT8-206	0							CCT8	protein_coding	processed_transcript	DETs_all	ACE2-MOI2.0
CCT8-205	1.82207259307613	0.311510336811592	0.266664643462847	1.35919267270206	0.229187769378062	0.818722978232728		CCT8	protein_coding	retained_intron	DETs_all	ACE2-MOI2.0
CCT8-202	0.293374257638067	-1.66298205188203	-0.727347770195197	4.00405351147455	-0.415324632179957	0.677904271528053		CCT8	protein_coding	protein_coding	DETs_all	ACE2-MOI2.0
CCT8-208	0.330058405499955	-1.78200103832218	-0.783602459075499	4.00054687588833	-0.445439359569179	0.656002273592735		CCT8	protein_coding	retained_intron	DETs_all	ACE2-MOI2.0
CCT8-207	4.75083671466885	3.11307859486519	2.76383050775916	1.21086869803414	2.57094646175867	0.010142100463774	0.0567932248759135	CCT8	protein_coding	processed_transcript	DETs_all	ACE2-MOI2.0
CCT8-209	8.62020539530266	-2.34180939572835	-1.7199442843841	1.98543091809097	-1.17949679054059	0.238200413939487	0.481372815819711	CCT8	protein_coding	processed_transcript	DETs_all	ACE2-MOI2.0
AF129075.2-201	2.02064897160024	0.877083754862432	0.742187756566832	1.44679155510643	0.606226758627929	0.544364186229486		AF129075.2	lncRNA	lncRNA	DETs_all	ACE2-MOI2.0
AF129075.4-201	0.869516883867651	2.55484863158636	1.44025151243349	2.8805543972874	0.886929486210099	0.375116865446342		AF129075.4	lncRNA	lncRNA	DETs_all	ACE2-MOI2.0
MAP3K7CL-215	2.38680201759624	0.460559319447993	0.37219710797639	1.62665576824416	0.283132626114945	0.777075172380467		MAP3K7CL	protein_coding	processed_transcript	DETs_all	ACE2-MOI2.0
MAP3K7CL-210	1.61822498796325	2.02909219641294	1.44096669951928	1.91797996629631	1.05793190339271	0.290086489026879		MAP3K7CL	protein_coding	protein_coding	DETs_all	ACE2-MOI2.0
MAP3K7CL-214	0.27023756598667	0.664377964984313	0.25968257079053	4.06981246764646	0.163245351048944	0.870325260121971		MAP3K7CL	protein_coding	processed_transcript	DETs_all	ACE2-MOI2.0
MAP3K7CL-203	0							MAP3K7CL	protein_coding	protein_coding	DETs_all	ACE2-MOI2.0
MAP3K7CL-208	0.366742553361842	-1.8910985315986	-0.835727672411137	3.99756536412096	-0.473062566674114	0.636168542222653		MAP3K7CL	protein_coding	protein_coding	DETs_all	ACE2-MOI2.0
MAP3K7CL-207	0							MAP3K7CL	protein_coding	protein_coding	DETs_all	ACE2-MOI2.0
MAP3K7CL-209	1.3201841593713	-3.61757941756447	-1.61857490994992	3.93926274198357	-0.918339205712102	0.358441307794916		MAP3K7CL	protein_coding	protein_coding	DETs_all	ACE2-MOI2.0
MAP3K7CL-201	0							MAP3K7CL	protein_coding	protein_coding	DETs_all	ACE2-MOI2.0
MAP3K7CL-202	2.2238999691139	0.656507035551687	0.482358552101888	2.02449895801554	0.324281241515289	0.745725120117994		MAP3K7CL	protein_coding	protein_coding	DETs_all	ACE2-MOI2.0
MAP3K7CL-216	1.16714571448884	0.248628670181537	0.168197550048056	2.26424789346877	0.109806294133565	0.912562999236837		MAP3K7CL	protein_coding	protein_coding	DETs_all	ACE2-MOI2.0
MAP3K7CL-212	1.46297409790558	1.84626289024311	1.15603097885675	2.66465237419219	0.692871951375204	0.488389913277628		MAP3K7CL	protein_coding	processed_transcript	DETs_all	ACE2-MOI2.0
MAP3K7CL-205	0							MAP3K7CL	protein_coding	protein_coding	DETs_all	ACE2-MOI2.0
MAP3K7CL-206	0.770162418800038	-2.73315078529309	-1.08973205770424	3.96569458918057	-0.689198505792611	0.490698356995975		MAP3K7CL	protein_coding	protein_coding	DETs_all	ACE2-MOI2.0
MAP3K7CL-204	0.861848057140498	-2.91572606178868	-1.25751252534025	3.95892485149375	-0.736494419864661	0.461429862244844		MAP3K7CL	protein_coding	protein_coding	DETs_all	ACE2-MOI2.0
MAP3K7CL-211	0.238372767159494	-1.43494685661444	-0.61795004337035	4.01158601873942	-0.357700632595522	0.720567359644361		MAP3K7CL	protein_coding	protein_coding	DETs_all	ACE2-MOI2.0
MAP3K7CL-213	1.30031011841164	-1.11711467279285	-0.805961814126719	2.06667857526007	-0.540536243112825	0.588827273430596		MAP3K7CL	protein_coding	processed_transcript	DETs_all	ACE2-MOI2.0
RPL12P9-201	0							RPL12P9	processed_pseudogene	processed_pseudogene	DETs_all	ACE2-MOI2.0
AF129075.1-201	0							AF129075.1	misc_RNA	misc_RNA	DETs_all	ACE2-MOI2.0
AF124730.1-201	0							AF124730.1	snoRNA	snoRNA	DETs_all	ACE2-MOI2.0
AF124730.2-201	0							AF124730.2	lncRNA	lncRNA	DETs_all	ACE2-MOI2.0
LINC00189-203	0.0916856383404604	-0.46160539215647	-0.182244845546546	4.0595605892899	-0.113708215951819	0.909469099380573		LINC00189	lncRNA	lncRNA	DETs_all	ACE2-MOI2.0
LINC00189-201	0							LINC00189	lncRNA	lncRNA	DETs_all	ACE2-MOI2.0
LINC00189-202	0							LINC00189	lncRNA	lncRNA	DETs_all	ACE2-MOI2.0
BACH1-211	0							BACH1	protein_coding	protein_coding	DETs_all	ACE2-MOI2.0
BACH1-213	0							BACH1	protein_coding	protein_coding	DETs_all	ACE2-MOI2.0
BACH1-210	0							BACH1	protein_coding	protein_coding	DETs_all	ACE2-MOI2.0
BACH1-209	1.53841836490523	0.958475180553331	0.673147740531612	2.1253824589889	0.450965978616999	0.652014069374868		BACH1	protein_coding	protein_coding	DETs_all	ACE2-MOI2.0
BACH1-201	77.6783854802738	-0.680212594887458	-0.649986633753718	0.716701629293412	-0.949087552037619	0.342576084891209	0.599484967416462	BACH1	protein_coding	protein_coding	DETs_all	ACE2-MOI2.0
BACH1-202	215.470814485728	0.34315911621914	0.333928288480151	0.554457594320974	0.61890957890007	0.535975927795032	0.765490079050822	BACH1	protein_coding	protein_coding	DETs_all	ACE2-MOI2.0
BACH1-212	0.278834879136191	0.664377964984313	0.259682463557839	4.06981246764646	0.163245351048944	0.870325260121971		BACH1	protein_coding	protein_coding	DETs_all	ACE2-MOI2.0
BACH1-206	0							BACH1	protein_coding	protein_coding	DETs_all	ACE2-MOI2.0
BACH1-205	0							BACH1	protein_coding	protein_coding	DETs_all	ACE2-MOI2.0
BACH1-204	9.16369933675403	1.57304743480857	1.13303515152029	2.04214805989585	0.770290590432894	0.441127536774665	0.692170857594137	BACH1	protein_coding	protein_coding	DETs_all	ACE2-MOI2.0
BACH1-203	1.58436554925795	4.44767581754511	3.10262487875927	2.19678463007097	2.02462988709158	0.042905382961013		BACH1	protein_coding	protein_coding	DETs_all	ACE2-MOI2.0
BACH1-208	4.9899600336316	3.46626328907978	2.9179823932217	1.4821786859836	2.33862713170748	0.0193547393664706	0.0908954172329964	BACH1	protein_coding	protein_coding	DETs_all	ACE2-MOI2.0
BACH1-207	0.196894001577153	1.55657435620345	0.622513973503654	4.0804728567969	0.381469111750283	0.702855186838328		BACH1	protein_coding	processed_transcript	DETs_all	ACE2-MOI2.0
GAPDHP14-201	0.146687128819034	-0.942835910269845	-0.392337994196128	4.03217392004487	-0.233828185233477	0.815118367400546		GAPDHP14	processed_pseudogene	processed_pseudogene	DETs_all	ACE2-MOI2.0
BACH1-IT1-201	2.14136958418902	1.02201592083284	0.886391702149325	1.29188355988517	0.791105291968942	0.428882551330343		BACH1-IT1	lncRNA	lncRNA	DETs_all	ACE2-MOI2.0
AP000240.1-201	0.388467276715427	2.42332067248204	0.985285832812859	4.04040653653869	0.599771495904478	0.548658532311696		AP000240.1	lncRNA	lncRNA	DETs_all	ACE2-MOI2.0
BACH1-AS1-201	0							BACH1-AS1	lncRNA	lncRNA	DETs_all	ACE2-MOI2.0
BACH1-AS1-202	1.96335770128014	0.417799114514595	0.350152957433105	1.4918823014923	0.280048308165248	0.779440442506776		BACH1-AS1	lncRNA	lncRNA	DETs_all	ACE2-MOI2.0
BACH1-IT2-203	0.196894001577153	1.55657435620345	0.622513973503654	4.0804728567969	0.381469111750283	0.702855186838328		BACH1-IT2	lncRNA	lncRNA	DETs_all	ACE2-MOI2.0
BACH1-IT2-202	0.0733435644095169	-0.29740403478604	-0.125404067052475	4.06981269160019	-0.0730756074843103	0.941745952158654		BACH1-IT2	lncRNA	lncRNA	DETs_all	ACE2-MOI2.0
BACH1-IT2-201	0							BACH1-IT2	lncRNA	lncRNA	DETs_all	ACE2-MOI2.0
BACH1-IT3-201	0							BACH1-IT3	lncRNA	lncRNA	DETs_all	ACE2-MOI2.0
GRIK1-201	0							GRIK1	protein_coding	protein_coding	DETs_all	ACE2-MOI2.0
GRIK1-203	0							GRIK1	protein_coding	protein_coding	DETs_all	ACE2-MOI2.0
GRIK1-206	0							GRIK1	protein_coding	protein_coding	DETs_all	ACE2-MOI2.0
GRIK1-207	0							GRIK1	protein_coding	protein_coding	DETs_all	ACE2-MOI2.0
GRIK1-202	0							GRIK1	protein_coding	protein_coding	DETs_all	ACE2-MOI2.0
GRIK1-204	0							GRIK1	protein_coding	protein_coding	DETs_all	ACE2-MOI2.0
GRIK1-205	0							GRIK1	protein_coding	protein_coding	DETs_all	ACE2-MOI2.0
GRIK1-208	0							GRIK1	protein_coding	processed_transcript	DETs_all	ACE2-MOI2.0
AP000238.1-201	0.359262841107691	-0.0894354552683266	-0.0443107407296785	3.40390413454934	-0.0262743754621537	0.979038493272649		AP000238.1	lncRNA	lncRNA	DETs_all	ACE2-MOI2.0
GRIK1-AS1-205	2.85422360970119	4.34034066059214	3.40356775025786	1.75988448041462	2.46626452411785	0.013653046530174	0.0706725218798356	GRIK1-AS1	lncRNA	lncRNA	DETs_all	ACE2-MOI2.0
GRIK1-AS1-201	0							GRIK1-AS1	lncRNA	lncRNA	DETs_all	ACE2-MOI2.0
GRIK1-AS1-204	0							GRIK1-AS1	lncRNA	lncRNA	DETs_all	ACE2-MOI2.0
GRIK1-AS1-206	0.0916856383404604	-0.46160539215647	-0.182244845546546	4.0595605892899	-0.113708215951819	0.909469099380573		GRIK1-AS1	lncRNA	lncRNA	DETs_all	ACE2-MOI2.0
GRIK1-AS1-207	1.22345899853646	1.67131498038915	1.31427682464459	1.77709774252875	0.940474426584394	0.346974261340997		GRIK1-AS1	lncRNA	lncRNA	DETs_all	ACE2-MOI2.0
GRIK1-AS1-202	0							GRIK1-AS1	lncRNA	lncRNA	DETs_all	ACE2-MOI2.0
GRIK1-AS1-203	0							GRIK1-AS1	lncRNA	lncRNA	DETs_all	ACE2-MOI2.0
AF096876.1-201	0							AF096876.1	lncRNA	lncRNA	DETs_all	ACE2-MOI2.0
CLDN17-201	0							CLDN17	protein_coding	protein_coding	DETs_all	ACE2-MOI2.0
LINC00307-201	0							LINC00307	lncRNA	lncRNA	DETs_all	ACE2-MOI2.0
CLDN8-201	0							CLDN8	protein_coding	protein_coding	DETs_all	ACE2-MOI2.0
RPL8P2-201	0							RPL8P2	processed_pseudogene	processed_pseudogene	DETs_all	ACE2-MOI2.0
KRTAP24-1-201	0							KRTAP24-1	protein_coding	protein_coding	DETs_all	ACE2-MOI2.0
KRTAP25-1-201	0							KRTAP25-1	protein_coding	protein_coding	DETs_all	ACE2-MOI2.0
KRTAP26-1-201	0							KRTAP26-1	protein_coding	protein_coding	DETs_all	ACE2-MOI2.0
KRTAP27-1-201	0							KRTAP27-1	protein_coding	protein_coding	DETs_all	ACE2-MOI2.0
KRTAP23-1-201	0							KRTAP23-1	protein_coding	protein_coding	DETs_all	ACE2-MOI2.0
KRTAP13-6P-201	0							KRTAP13-6P	unprocessed_pseudogene	unprocessed_pseudogene	DETs_all	ACE2-MOI2.0
KRTAP13-2-201	0							KRTAP13-2	protein_coding	protein_coding	DETs_all	ACE2-MOI2.0
MIR4327-201	0							MIR4327	miRNA	miRNA	DETs_all	ACE2-MOI2.0
KRTAP13-1-201	0							KRTAP13-1	protein_coding	protein_coding	DETs_all	ACE2-MOI2.0
KRTAP13-3-201	0							KRTAP13-3	protein_coding	protein_coding	DETs_all	ACE2-MOI2.0
KRTAP13-4-201	0							KRTAP13-4	protein_coding	protein_coding	DETs_all	ACE2-MOI2.0
KRTAP13-5P-201	0							KRTAP13-5P	unprocessed_pseudogene	unprocessed_pseudogene	DETs_all	ACE2-MOI2.0
KRTAP15-1-201	0							KRTAP15-1	protein_coding	protein_coding	DETs_all	ACE2-MOI2.0
KRTAP19-1-201	0							KRTAP19-1	protein_coding	protein_coding	DETs_all	ACE2-MOI2.0
KRTAP19-2-201	0							KRTAP19-2	protein_coding	protein_coding	DETs_all	ACE2-MOI2.0
KRTAP19-3-201	0							KRTAP19-3	protein_coding	protein_coding	DETs_all	ACE2-MOI2.0
KRTAP19-4-201	0							KRTAP19-4	protein_coding	protein_coding	DETs_all	ACE2-MOI2.0
KRTAP19-5-201	0							KRTAP19-5	protein_coding	protein_coding	DETs_all	ACE2-MOI2.0
KRTAP19-9P-201	0							KRTAP19-9P	unprocessed_pseudogene	unprocessed_pseudogene	DETs_all	ACE2-MOI2.0
KRTAP19-10P-201	0							KRTAP19-10P	unprocessed_pseudogene	unprocessed_pseudogene	DETs_all	ACE2-MOI2.0
AP000567.1-201	0							AP000567.1	unprocessed_pseudogene	unprocessed_pseudogene	DETs_all	ACE2-MOI2.0
KRTAP19-11P-201	0							KRTAP19-11P	unprocessed_pseudogene	unprocessed_pseudogene	DETs_all	ACE2-MOI2.0
KRTAP19-6-201	0							KRTAP19-6	protein_coding	protein_coding	DETs_all	ACE2-MOI2.0
KRTAP19-7-201	0							KRTAP19-7	protein_coding	protein_coding	DETs_all	ACE2-MOI2.0
KRTAP22-2-201	0							KRTAP22-2	protein_coding	protein_coding	DETs_all	ACE2-MOI2.0
KRTAP6-3-201	0							KRTAP6-3	protein_coding	protein_coding	DETs_all	ACE2-MOI2.0
KRTAP6-2-201	0							KRTAP6-2	protein_coding	protein_coding	DETs_all	ACE2-MOI2.0
KRTAP22-1-201	0							KRTAP22-1	protein_coding	protein_coding	DETs_all	ACE2-MOI2.0
KRTAP6-1-201	0							KRTAP6-1	protein_coding	protein_coding	DETs_all	ACE2-MOI2.0
KRTAP20-1-201	0							KRTAP20-1	protein_coding	protein_coding	DETs_all	ACE2-MOI2.0
KRTAP20-4-201	0							KRTAP20-4	protein_coding	protein_coding	DETs_all	ACE2-MOI2.0
KRTAP20-2-201	0							KRTAP20-2	protein_coding	protein_coding	DETs_all	ACE2-MOI2.0
KRTAP20-3-201	0							KRTAP20-3	protein_coding	protein_coding	DETs_all	ACE2-MOI2.0
KRTAP21-3-201	0							KRTAP21-3	protein_coding	protein_coding	DETs_all	ACE2-MOI2.0
KRTAP21-4P-201	0							KRTAP21-4P	unprocessed_pseudogene	unprocessed_pseudogene	DETs_all	ACE2-MOI2.0
KRTAP21-2-201	0							KRTAP21-2	protein_coding	protein_coding	DETs_all	ACE2-MOI2.0
KRTAP21-1-201	0							KRTAP21-1	protein_coding	protein_coding	DETs_all	ACE2-MOI2.0
AP000244.1-201	0							AP000244.1	unprocessed_pseudogene	unprocessed_pseudogene	DETs_all	ACE2-MOI2.0
KRTAP8-2P-201	0							KRTAP8-2P	unprocessed_pseudogene	unprocessed_pseudogene	DETs_all	ACE2-MOI2.0
KRTAP8-3P-201	0							KRTAP8-3P	unprocessed_pseudogene	unprocessed_pseudogene	DETs_all	ACE2-MOI2.0
KRTAP8-1-201	0							KRTAP8-1	protein_coding	protein_coding	DETs_all	ACE2-MOI2.0
KRTAP7-1-201	0							KRTAP7-1	protein_coding	protein_coding	DETs_all	ACE2-MOI2.0
KRTAP11-1-201	0							KRTAP11-1	protein_coding	protein_coding	DETs_all	ACE2-MOI2.0
KRTAP19-8-201	0							KRTAP19-8	protein_coding	protein_coding	DETs_all	ACE2-MOI2.0
UBE3AP2-201	0							UBE3AP2	processed_pseudogene	processed_pseudogene	DETs_all	ACE2-MOI2.0
TIAM1-201	0.366717822047584	-1.9049583966311	-0.844674809584966	3.99720174316947	-0.476572992565698	0.633666218837174		TIAM1	protein_coding	protein_coding	DETs_all	ACE2-MOI2.0
TIAM1-202	0							TIAM1	protein_coding	protein_coding	DETs_all	ACE2-MOI2.0
TIAM1-206	1.79611119226815	-0.228532263051522	-0.16121630462134	2.11629573211185	-0.107986922424812	0.914006065936938		TIAM1	protein_coding	protein_coding	DETs_all	ACE2-MOI2.0
TIAM1-207	2.69912575205982	0.197343660938762	0.173585808321215	1.21856249360971	0.161947919760912	0.87134686635157	0.949081120534832	TIAM1	protein_coding	protein_coding	DETs_all	ACE2-MOI2.0
TIAM1-205	0							TIAM1	protein_coding	retained_intron	DETs_all	ACE2-MOI2.0
TIAM1-204	1.05236205183015	0.192347631102582	0.135661266668477	2.19219400037534	0.0877420661992726	0.930081684543017		TIAM1	protein_coding	processed_transcript	DETs_all	ACE2-MOI2.0
TIAM1-203	0.435266768736648	-0.484943451123961	-0.258194577656594	3.22062643596134	-0.150574262730104	0.880311565242354		TIAM1	protein_coding	protein_coding	DETs_all	ACE2-MOI2.0
AP000248.1-201	0							AP000248.1	lncRNA	lncRNA	DETs_all	ACE2-MOI2.0
AP000563.1-201	0							AP000563.1	processed_pseudogene	processed_pseudogene	DETs_all	ACE2-MOI2.0
AP000251.1-201	0.0733435644095169	-0.29740403478604	-0.125404067052475	4.06981269160019	-0.0730756074843103	0.941745952158654		AP000251.1	lncRNA	lncRNA	DETs_all	ACE2-MOI2.0
FBXW11P1-201	1.12357136173865	0.979045652690526	0.778091659787261	1.74078207833643	0.562417125540578	0.573831853658969		FBXW11P1	processed_pseudogene	processed_pseudogene	DETs_all	ACE2-MOI2.0
AP000253.1-201	3.99853917837513	-0.285022460809907	-0.242379675928457	1.39024944400649	-0.20501533882187	0.837560140915568	0.935528445560131	AP000253.1	lncRNA	lncRNA	DETs_all	ACE2-MOI2.0
SOD1-201	823.610435996049	-1.72141260342001	-1.70301747580152	0.346232069064633	-4.9718462188396	6.63183021137472e-07	2.2292680791985e-05	SOD1	protein_coding	protein_coding	DETs_all	ACE2-MOI2.0
SOD1-202	15.9995315914012	4.52459816825486	2.10674030102722	3.27810493718045	1.38024811742193			SOD1	protein_coding	protein_coding	DETs_all	ACE2-MOI2.0
SOD1-204	0							SOD1	protein_coding	processed_transcript	DETs_all	ACE2-MOI2.0
SOD1-203	12.7997760610839	1.19390539357882	1.14433495276653	0.696602431339664	1.71389782731991	0.0865474921640312	0.25490680940213	SOD1	protein_coding	processed_transcript	DETs_all	ACE2-MOI2.0
AP000254.1-201	0.0733435644095169	-0.29740403478604	-0.125404067052475	4.06981269160019	-0.0730756074843103	0.941745952158654		AP000254.1	snoRNA	snoRNA	DETs_all	ACE2-MOI2.0
AP000254.2-201	5.15232533887634	3.20159596986043	2.84535943454146	1.20140955922304	2.66486640237066	0.00770189133448146	0.046449510844477	AP000254.2	lncRNA	lncRNA	DETs_all	ACE2-MOI2.0
SCAF4-201	92.9639224343414	1.6924812022035	1.62925325126748	0.658958370702183	2.56841900407154	0.0102163584012946	0.0570772199996285	SCAF4	protein_coding	protein_coding	DETs_all	ACE2-MOI2.0
SCAF4-202	55.3517100767287	0.606044749175992	0.58098481431399	0.692090028589179	0.875673285470403	0.381207672266768	0.638201485389183	SCAF4	protein_coding	protein_coding	DETs_all	ACE2-MOI2.0
SCAF4-203	73.8801447331743	1.31439340468096	1.24846541604905	0.760942280593517	1.72732339653379	0.0841095995798641	0.250234444767029	SCAF4	protein_coding	protein_coding	DETs_all	ACE2-MOI2.0
SCAF4-204	26.5319397931077	3.91135956466318	3.70172505858064	0.781098040836092	5.00751424299623	5.51374726726009e-07	1.91310919642256e-05	SCAF4	protein_coding	retained_intron	DETs_all	ACE2-MOI2.0
SCAF4-205	2.73697188524492	3.99603705664907	2.77531012453813	1.91500582697211	2.08669707442477	0.0369155259001071	0.144303157614953	SCAF4	protein_coding	retained_intron	DETs_all	ACE2-MOI2.0
SCAF4-206	1.40466617397984	4.27240215631138	2.00372050730147	3.35795185697505	1.27232382663166	0.203258086278012		SCAF4	protein_coding	retained_intron	DETs_all	ACE2-MOI2.0
HMGN1P2-201	0							HMGN1P2	processed_pseudogene	processed_pseudogene	DETs_all	ACE2-MOI2.0
AP000255.1-201	0.0733435644095169	-0.29740403478604	-0.125404067052475	4.06981269160019	-0.0730756074843103	0.941745952158654		AP000255.1	lncRNA	lncRNA	DETs_all	ACE2-MOI2.0
TPT1P1-201	0							TPT1P1	processed_pseudogene	processed_pseudogene	DETs_all	ACE2-MOI2.0
HUNK-201	17.1045353187982	-0.0486085567312075	-0.0469002279046416	0.633257236684464	-0.0767595755963353	0.938814809816726	0.97800523827412	HUNK	protein_coding	protein_coding	DETs_all	ACE2-MOI2.0
HUNK-202	0.339238390229789	-0.632995829542066	-0.182244924264079	4.04885508458356	-0.156339462963805	0.875765451813568		HUNK	protein_coding	protein_coding	DETs_all	ACE2-MOI2.0
HUNK-204	0.0733435644095169	-0.29740403478604	-0.125404067052475	4.06981269160019	-0.0730756074843103	0.941745952158654		HUNK	protein_coding	processed_transcript	DETs_all	ACE2-MOI2.0
HUNK-203	0							HUNK	protein_coding	protein_coding	DETs_all	ACE2-MOI2.0
HUNK-AS1-201	0							HUNK-AS1	lncRNA	lncRNA	DETs_all	ACE2-MOI2.0
LINC00159-201	0							LINC00159	lncRNA	lncRNA	DETs_all	ACE2-MOI2.0
LINC00159-202	0							LINC00159	lncRNA	lncRNA	DETs_all	ACE2-MOI2.0
LINC00159-203	0							LINC00159	lncRNA	lncRNA	DETs_all	ACE2-MOI2.0
AP000265.1-201	0.0733435644095169	-0.29740403478604	-0.125404067052475	4.06981269160019	-0.0730756074843103	0.941745952158654		AP000265.1	lncRNA	lncRNA	DETs_all	ACE2-MOI2.0
MIS18A-201	23.9534634090092	0.171507062266076	0.167275237626592	0.527286018121719	0.325263815788275	0.744981414002688	0.893912742274081	MIS18A	protein_coding	protein_coding	DETs_all	ACE2-MOI2.0
MIS18A-202	0.146687128819034	-0.942835910269845	-0.392337994196128	4.03217392004487	-0.233828185233477	0.815118367400546		MIS18A	protein_coding	processed_transcript	DETs_all	ACE2-MOI2.0
MIS18A-AS1-201	0							MIS18A-AS1	lncRNA	lncRNA	DETs_all	ACE2-MOI2.0
MRAP-203	0							MRAP	protein_coding	protein_coding	DETs_all	ACE2-MOI2.0
MRAP-204	0							MRAP	protein_coding	processed_transcript	DETs_all	ACE2-MOI2.0
MRAP-201	0							MRAP	protein_coding	protein_coding	DETs_all	ACE2-MOI2.0
MRAP-202	0							MRAP	protein_coding	protein_coding	DETs_all	ACE2-MOI2.0
MRAP-AS1-201	0							MRAP-AS1	lncRNA	lncRNA	DETs_all	ACE2-MOI2.0
URB1-201	203.353328472314	-0.954727117321824	-0.947521203515933	0.290468009350102	-3.28685805868242	0.00101311885568337	0.00974741779983549	URB1	protein_coding	protein_coding	DETs_all	ACE2-MOI2.0
URB1-202	0							URB1	protein_coding	retained_intron	DETs_all	ACE2-MOI2.0
URB1-203	0							URB1	protein_coding	processed_transcript	DETs_all	ACE2-MOI2.0
SNORA80A-201	0							SNORA80A	snoRNA	snoRNA	DETs_all	ACE2-MOI2.0
URB1-AS1-201	12.4250103916862	0.023256089300953	0.0223664081570599	0.668376020846568	0.0347949186918716	0.972243272476275	0.99017906256958	URB1-AS1	lncRNA	lncRNA	DETs_all	ACE2-MOI2.0
C21orf59-TCP10L-209	0							C21orf59-TCP10L	protein_coding	nonsense_mediated_decay	DETs_all	ACE2-MOI2.0
C21orf59-TCP10L-222	0							C21orf59-TCP10L	protein_coding	nonsense_mediated_decay	DETs_all	ACE2-MOI2.0
C21orf59-TCP10L-221	0							C21orf59-TCP10L	protein_coding	nonsense_mediated_decay	DETs_all	ACE2-MOI2.0
C21orf59-TCP10L-204	0							C21orf59-TCP10L	protein_coding	nonsense_mediated_decay	DETs_all	ACE2-MOI2.0
C21orf59-TCP10L-216	0							C21orf59-TCP10L	protein_coding	retained_intron	DETs_all	ACE2-MOI2.0
C21orf59-TCP10L-207	0.348400479430898	-1.83769393829069	-0.810146375256827	3.99899803109564	-0.459538595418413	0.645847442887171		C21orf59-TCP10L	protein_coding	nonsense_mediated_decay	DETs_all	ACE2-MOI2.0
C21orf59-TCP10L-223	0							C21orf59-TCP10L	protein_coding	nonsense_mediated_decay	DETs_all	ACE2-MOI2.0
C21orf59-TCP10L-217	0							C21orf59-TCP10L	protein_coding	nonsense_mediated_decay	DETs_all	ACE2-MOI2.0
C21orf59-TCP10L-220	1.7081805070915	1.06305547537609	0.864760266912053	1.6213240991264	0.655671173918208	0.512035719939129		C21orf59-TCP10L	protein_coding	nonsense_mediated_decay	DETs_all	ACE2-MOI2.0
C21orf59-TCP10L-219	3.47067540784341	-1.6788977162768	-1.46645486751453	1.26369958169674	-1.32855762603212	0.183993959813963	0.411202048690085	C21orf59-TCP10L	protein_coding	nonsense_mediated_decay	DETs_all	ACE2-MOI2.0
C21orf59-TCP10L-213	0							C21orf59-TCP10L	protein_coding	nonsense_mediated_decay	DETs_all	ACE2-MOI2.0
C21orf59-TCP10L-210	0							C21orf59-TCP10L	protein_coding	retained_intron	DETs_all	ACE2-MOI2.0
C21orf59-TCP10L-218	0.577611157389283	-2.31603349796409	-1.24231303728821	3.01133331662967	-0.769105659999216	0.441830588430057		C21orf59-TCP10L	protein_coding	protein_coding	DETs_all	ACE2-MOI2.0
C21orf59-TCP10L-214	1.35695356091916	-3.57396404317675	-1.56978943902091	3.9402378031059	-0.907042727309394	0.364384202808127		C21orf59-TCP10L	protein_coding	nonsense_mediated_decay	DETs_all	ACE2-MOI2.0
C21orf59-TCP10L-208	0							C21orf59-TCP10L	protein_coding	nonsense_mediated_decay	DETs_all	ACE2-MOI2.0
C21orf59-TCP10L-206	0							C21orf59-TCP10L	protein_coding	nonsense_mediated_decay	DETs_all	ACE2-MOI2.0
C21orf59-TCP10L-203	0							C21orf59-TCP10L	protein_coding	nonsense_mediated_decay	DETs_all	ACE2-MOI2.0
C21orf59-TCP10L-205	0							C21orf59-TCP10L	protein_coding	retained_intron	DETs_all	ACE2-MOI2.0
C21orf59-TCP10L-211	3.66090109835519	-2.40619140544589	-2.02141686323603	1.46887305476568	-1.63812073319687	0.101396510739106	0.282953199524372	C21orf59-TCP10L	protein_coding	protein_coding	DETs_all	ACE2-MOI2.0
C21orf59-TCP10L-215	0.61429530525117	-2.44558702020588	-1.00147330054157	3.97810636680789	-0.614761596273824	0.53871217468721		C21orf59-TCP10L	protein_coding	protein_coding	DETs_all	ACE2-MOI2.0
C21orf59-TCP10L-202	2.32885185972035	-1.60405109483218	-1.23255451810316	1.84747311279421	-0.868240562595327	0.38526265292996		C21orf59-TCP10L	protein_coding	protein_coding	DETs_all	ACE2-MOI2.0
C21orf59-TCP10L-201	7.90148427094187	-1.70123390571199	-1.38816829424105	1.56585695523507	-1.08645550286334	0.277277517248753	0.528064245611011	C21orf59-TCP10L	protein_coding	protein_coding	DETs_all	ACE2-MOI2.0
C21orf59-TCP10L-212	0							C21orf59-TCP10L	protein_coding	protein_coding	DETs_all	ACE2-MOI2.0
EVA1C-210	0.348400479430898	-1.83769393829069	-0.810146375256827	3.99899803109564	-0.459538595418413	0.645847442887171		EVA1C	protein_coding	retained_intron	DETs_all	ACE2-MOI2.0
EVA1C-208	5.20590897307387	1.62953485735434	1.51864441678591	0.903836731162426	1.80290842490833	0.0714025976636611	0.224675694908904	EVA1C	protein_coding	processed_transcript	DETs_all	ACE2-MOI2.0
EVA1C-205	0							EVA1C	protein_coding	nonsense_mediated_decay	DETs_all	ACE2-MOI2.0
EVA1C-206	0.907192954020925	-0.447003099458163	-0.191297957407824	3.94308487008173	-0.113363803769433	0.909742135085639		EVA1C	protein_coding	nonsense_mediated_decay	DETs_all	ACE2-MOI2.0
EVA1C-207	12.0009241546568	-0.321470793737546	-0.299234440369685	0.899524757406983	-0.357378483571964	0.72080848226908	0.881246861507323	EVA1C	protein_coding	nonsense_mediated_decay	DETs_all	ACE2-MOI2.0
EVA1C-203	0							EVA1C	protein_coding	protein_coding	DETs_all	ACE2-MOI2.0
EVA1C-202	17.9540007310087	-0.896401034926052	-0.809895510893802	1.09166690779049	-0.821130537647558	0.411571917281807	0.666180899799711	EVA1C	protein_coding	protein_coding	DETs_all	ACE2-MOI2.0
EVA1C-201	54.3700248752635	-0.750963173560073	-0.718164292628296	0.711409067222773	-1.05559966573341	0.291151153698893	0.543998849793766	EVA1C	protein_coding	protein_coding	DETs_all	ACE2-MOI2.0
EVA1C-211	0.606815592997019	-0.525005307260989	-0.239230494918329	3.21214838750069	-0.163443665711062	0.870169124827534		EVA1C	protein_coding	processed_transcript	DETs_all	ACE2-MOI2.0
EVA1C-204	0							EVA1C	protein_coding	protein_coding	DETs_all	ACE2-MOI2.0
EVA1C-209	1.6028890920938	-1.46354272533957	-1.06156062134478	2.02905984800996	-0.721291058405682	0.470730457207784		EVA1C	protein_coding	retained_intron	DETs_all	ACE2-MOI2.0
EVA1C-213	9.37766825280545	0.614928835938587	0.488162844534551	1.69640930068114	0.362488484171644	0.716987027554475	0.879124657653491	EVA1C	protein_coding	processed_transcript	DETs_all	ACE2-MOI2.0
EVA1C-212	13.9615235152628	-0.815855843504929	-0.7443074250913	1.03120888965211	-0.791164478595767	0.428848016891203	0.681304003126346	EVA1C	protein_coding	processed_transcript	DETs_all	ACE2-MOI2.0
EXOSC3P1-201	0.0733435644095169	-0.29740403478604	-0.125404067052475	4.06981269160019	-0.0730756074843103	0.941745952158654		EXOSC3P1	processed_pseudogene	processed_pseudogene	DETs_all	ACE2-MOI2.0
TCP10L-211	0.0733435644095169	-0.29740403478604	-0.125404067052475	4.06981269160019	-0.0730756074843103	0.941745952158654		TCP10L	protein_coding	processed_transcript	DETs_all	ACE2-MOI2.0
TCP10L-212	0.388862591407595	-0.185952020990253	-0.077246670154423	4.02280626357626	-0.0462244534801291	0.963131352244513		TCP10L	protein_coding	processed_transcript	DETs_all	ACE2-MOI2.0
TCP10L-206	0							TCP10L	protein_coding	processed_transcript	DETs_all	ACE2-MOI2.0
TCP10L-209	0							TCP10L	protein_coding	processed_transcript	DETs_all	ACE2-MOI2.0
TCP10L-214	0							TCP10L	protein_coding	nonsense_mediated_decay	DETs_all	ACE2-MOI2.0
TCP10L-213	0							TCP10L	protein_coding	processed_transcript	DETs_all	ACE2-MOI2.0
TCP10L-202	0.0733435644095169	-0.29740403478604	-0.125404067052475	4.06981269160019	-0.0730756074843103	0.941745952158654		TCP10L	protein_coding	processed_transcript	DETs_all	ACE2-MOI2.0
TCP10L-201	0							TCP10L	protein_coding	protein_coding	DETs_all	ACE2-MOI2.0
TCP10L-204	0.205491314726674	1.55657435620345	0.622513973503654	4.0804728567969	0.381469111750283	0.702855186838328		TCP10L	protein_coding	retained_intron	DETs_all	ACE2-MOI2.0
TCP10L-208	0.194233638357714	1.55657435620345	0.622513973503654	4.0804728567969	0.381469111750283	0.702855186838328		TCP10L	protein_coding	retained_intron	DETs_all	ACE2-MOI2.0
TCP10L-210	0							TCP10L	protein_coding	nonsense_mediated_decay	DETs_all	ACE2-MOI2.0
TCP10L-215	0							TCP10L	protein_coding	protein_coding	DETs_all	ACE2-MOI2.0
TCP10L-203	1.15719983168893	2.0078290322615	1.19146385411008	2.80275615272176	0.716376638870883	0.473758815805832		TCP10L	protein_coding	protein_coding	DETs_all	ACE2-MOI2.0
TCP10L-205	0.649355396612843	0.445241407055911	0.249994226194458	3.0253708102865	0.147169201719688	0.882998469335175		TCP10L	protein_coding	protein_coding	DETs_all	ACE2-MOI2.0
TCP10L-207	4.62352620891513	3.09967269991902	2.1884380040437	1.91658548619176	1.61728903941459	0.105815904103046	0.29075639536848	TCP10L	protein_coding	protein_coding	DETs_all	ACE2-MOI2.0
AP000272.1-201	0							AP000272.1	snoRNA	snoRNA	DETs_all	ACE2-MOI2.0
RNA5SP490-201	0							RNA5SP490	rRNA_pseudogene	rRNA_pseudogene	DETs_all	ACE2-MOI2.0
CFAP298-205	0.0916856383404604	-0.46160539215647	-0.182244845546546	4.0595605892899	-0.113708215951819	0.909469099380573		CFAP298	protein_coding	protein_coding	DETs_all	ACE2-MOI2.0
CFAP298-201	24.687984249096	1.00957920429908	0.980700612359824	0.568628108583458	1.77546482324643	0.0758211688447714	0.233589577570324	CFAP298	protein_coding	protein_coding	DETs_all	ACE2-MOI2.0
CFAP298-206	25.4560835805721	-2.88937921933385	-2.55648374951987	1.20083462184629	-2.40614250019825	0.016121974704339	0.0796621684238405	CFAP298	protein_coding	protein_coding	DETs_all	ACE2-MOI2.0
CFAP298-203	3.34553759669762	-1.7337489968095	-1.34503492994937	1.80077731690245	-0.962778118391534	0.335658884017252	0.592499004691238	CFAP298	protein_coding	protein_coding	DETs_all	ACE2-MOI2.0
CFAP298-204	1.09708385221224	-0.791351692743478	-0.532574796160296	2.31399088095659	-0.341985657444051	0.732361685931998		CFAP298	protein_coding	protein_coding	DETs_all	ACE2-MOI2.0
CFAP298-202	37.0447853296578	-1.95411171340998	-1.83062114442286	0.864220477590487	-2.26112637235603	0.0237514327329027	0.105184916388569	CFAP298	protein_coding	nonsense_mediated_decay	DETs_all	ACE2-MOI2.0
CFAP298-208	2.17693613115553	0.305544709520141	0.238818615399992	1.75479315268302	0.1741200716751	0.861771099229777		CFAP298	protein_coding	retained_intron	DETs_all	ACE2-MOI2.0
CFAP298-207	1.99207670742293	2.6523471319072	1.27106849161632	3.57740563262933	0.741416379432982	0.458441016168527		CFAP298	protein_coding	protein_coding	DETs_all	ACE2-MOI2.0
OR7E23P-201	0							OR7E23P	unprocessed_pseudogene	unprocessed_pseudogene	DETs_all	ACE2-MOI2.0
AP000275.1-201	0							AP000275.1	processed_pseudogene	processed_pseudogene	DETs_all	ACE2-MOI2.0
SYNJ1-201	0							SYNJ1	protein_coding	protein_coding	DETs_all	ACE2-MOI2.0
SYNJ1-202	3.08236972090012	5.4060787443303	1.96725117371035	3.92391840628156	1.37772455606519	0.168288346750702	0.389399263755755	SYNJ1	protein_coding	protein_coding	DETs_all	ACE2-MOI2.0
SYNJ1-207	12.7295881728664	0.276075947046855	0.261134439590402	0.794228633971397	0.347602611185632	0.728138644995508	0.885197403763944	SYNJ1	protein_coding	protein_coding	DETs_all	ACE2-MOI2.0
SYNJ1-211	29.4769492329262	0.723073901872697	0.611040079924176	1.4284689309611	0.506188049456701	0.612724643575433	0.817948602651505	SYNJ1	protein_coding	protein_coding	DETs_all	ACE2-MOI2.0
SYNJ1-203	0							SYNJ1	protein_coding	protein_coding	DETs_all	ACE2-MOI2.0
SYNJ1-206	8.22808512549551	2.32589568841424	1.4842261600167	2.49971783427618	0.930463293305153	0.352131260920061	0.609775122127216	SYNJ1	protein_coding	protein_coding	DETs_all	ACE2-MOI2.0
SYNJ1-204	0							SYNJ1	protein_coding	protein_coding	DETs_all	ACE2-MOI2.0
SYNJ1-210	0.678476780459578	-2.51945930897427	-0.835060960141932	3.97469713263935	-0.633874538083674	0.526162703579814		SYNJ1	protein_coding	retained_intron	DETs_all	ACE2-MOI2.0
SYNJ1-209	1.31838767167668	2.60510013526393	1.18909615092448	2.85817543043938	0.911455646675774	0.362055345030871		SYNJ1	protein_coding	processed_transcript	DETs_all	ACE2-MOI2.0
SYNJ1-205	5.25349044477135	1.24618070367593	1.0459209634526	1.46408833449059	0.851164970254017	0.394677718717594	0.650486558850248	SYNJ1	protein_coding	protein_coding	DETs_all	ACE2-MOI2.0
SYNJ1-208	0							SYNJ1	protein_coding	protein_coding	DETs_all	ACE2-MOI2.0
PAXBP1-AS1-207	2.42406372161616	1.17228373367887	0.825594650794607	2.08728648665271	0.561630490675389	0.574367801814804		PAXBP1-AS1	lncRNA	lncRNA	DETs_all	ACE2-MOI2.0
PAXBP1-AS1-206	0							PAXBP1-AS1	lncRNA	lncRNA	DETs_all	ACE2-MOI2.0
PAXBP1-AS1-208	0							PAXBP1-AS1	lncRNA	lncRNA	DETs_all	ACE2-MOI2.0
PAXBP1-AS1-212	0							PAXBP1-AS1	lncRNA	lncRNA	DETs_all	ACE2-MOI2.0
PAXBP1-AS1-211	0							PAXBP1-AS1	lncRNA	lncRNA	DETs_all	ACE2-MOI2.0
PAXBP1-AS1-214	0							PAXBP1-AS1	lncRNA	lncRNA	DETs_all	ACE2-MOI2.0
PAXBP1-AS1-203	1.42124457678768	4.28842957201822	1.98080683455091	3.39716391085302	1.26235580164909	0.206820785702736		PAXBP1-AS1	lncRNA	lncRNA	DETs_all	ACE2-MOI2.0
PAXBP1-AS1-201	0.586773246590392	-2.47066213358129	-1.09951859482538	3.97693112996261	-0.621248408092126	0.534436193313669		PAXBP1-AS1	lncRNA	lncRNA	DETs_all	ACE2-MOI2.0
PAXBP1-AS1-210	0							PAXBP1-AS1	lncRNA	lncRNA	DETs_all	ACE2-MOI2.0
PAXBP1-AS1-204	0.440086117771359	-2.09540762905494	-0.936596613312944	3.9925292470156	-0.524832130064232	0.599699893639874		PAXBP1-AS1	lncRNA	lncRNA	DETs_all	ACE2-MOI2.0
PAXBP1-AS1-205	0.343581130396187	0.0189454489032101	0.00777648806651511	4.0321735627555	0.00469856979327624	0.996251097497906		PAXBP1-AS1	lncRNA	lncRNA	DETs_all	ACE2-MOI2.0
PAXBP1-AS1-209	0.285919276698174	0.500174874990006	0.19547017636666	4.05956003521123	0.123209133662678	0.901941493062261		PAXBP1-AS1	lncRNA	lncRNA	DETs_all	ACE2-MOI2.0
PAXBP1-AS1-202	0.196894001577153	1.55657435620345	0.622513973503654	4.0804728567969	0.381469111750283	0.702855186838328		PAXBP1-AS1	lncRNA	lncRNA	DETs_all	ACE2-MOI2.0
PAXBP1-AS1-213	0.564754155834365	0.805596009267856	0.522250284255517	2.47690454764086	0.325243057926939	0.744997123081016		PAXBP1-AS1	lncRNA	lncRNA	DETs_all	ACE2-MOI2.0
PAXBP1-202	98.686944708322	1.02900135417633	0.996641691281136	0.599705329022139	1.71584493980433	0.0861904264635668	0.254279893760359	PAXBP1	protein_coding	protein_coding	DETs_all	ACE2-MOI2.0
PAXBP1-207	92.6323767229392	1.10298550261965	1.08289426195529	0.455658323081695	2.42064162278431	0.0154931429751673	0.0773885750103924	PAXBP1	protein_coding	retained_intron	DETs_all	ACE2-MOI2.0
PAXBP1-204	46.193498985724	1.43521699028081	1.35857464768344	0.793895265080459	1.80781653879162	0.0706350588276495	0.2230566681865	PAXBP1	protein_coding	nonsense_mediated_decay	DETs_all	ACE2-MOI2.0
PAXBP1-209	36.2855838149314	1.80133168376411	1.75402602421864	0.545420420592791	3.30264804131523	0.000957765172322549	0.00933023306243633	PAXBP1	protein_coding	retained_intron	DETs_all	ACE2-MOI2.0
PAXBP1-201	6.37931679508129	2.44839354159152	1.92861408703737	1.75018292544897	1.39893579464755	0.161832237465764	0.380294156727362	PAXBP1	protein_coding	protein_coding	DETs_all	ACE2-MOI2.0
PAXBP1-205	0.0916856383404604	-0.46160539215647	-0.182244845546546	4.0595605892899	-0.113708215951819	0.909469099380573		PAXBP1	protein_coding	nonsense_mediated_decay	DETs_all	ACE2-MOI2.0
PAXBP1-203	1.04983248263696	2.85132701502661	1.69524405642813	2.70838017937669	1.05277945715982	0.29244208218093		PAXBP1	protein_coding	nonsense_mediated_decay	DETs_all	ACE2-MOI2.0
PAXBP1-208	0							PAXBP1	protein_coding	processed_transcript	DETs_all	ACE2-MOI2.0
PAXBP1-206	24.607038106331	0.113530480331187	0.110071498201343	0.585461159259449	0.193916331656898	0.846241395614189	0.938731995397926	PAXBP1	protein_coding	retained_intron	DETs_all	ACE2-MOI2.0
C21orf62-AS1-201	0.196894001577153	1.55657435620345	0.622513973503654	4.0804728567969	0.381469111750283	0.702855186838328		C21orf62-AS1	lncRNA	lncRNA	DETs_all	ACE2-MOI2.0
C21orf62-AS1-202	0							C21orf62-AS1	lncRNA	lncRNA	DETs_all	ACE2-MOI2.0
C21orf62-AS1-209	2.22972913596872	-0.764281664755733	-0.638100043369085	1.47023518734996	-0.519836330494387	0.603177655142471		C21orf62-AS1	lncRNA	lncRNA	DETs_all	ACE2-MOI2.0
C21orf62-AS1-207	0							C21orf62-AS1	lncRNA	lncRNA	DETs_all	ACE2-MOI2.0
C21orf62-AS1-204	0							C21orf62-AS1	lncRNA	lncRNA	DETs_all	ACE2-MOI2.0
C21orf62-AS1-203	0.267577202767231	0.664377964984313	0.25968255187891	4.06981246764646	0.163245351048944	0.870325260121971		C21orf62-AS1	lncRNA	lncRNA	DETs_all	ACE2-MOI2.0
C21orf62-AS1-210	1.44332023040559	0.436884308656401	0.301016938993213	2.21267045274902	0.197446622977053	0.843478047796297		C21orf62-AS1	lncRNA	lncRNA	DETs_all	ACE2-MOI2.0
C21orf62-AS1-212	0							C21orf62-AS1	lncRNA	lncRNA	DETs_all	ACE2-MOI2.0
C21orf62-AS1-206	0							C21orf62-AS1	lncRNA	lncRNA	DETs_all	ACE2-MOI2.0
C21orf62-AS1-205	0							C21orf62-AS1	lncRNA	lncRNA	DETs_all	ACE2-MOI2.0
C21orf62-AS1-208	0.0916856383404604	-0.46160539215647	-0.182244845546546	4.0595605892899	-0.113708215951819	0.909469099380573		C21orf62-AS1	lncRNA	lncRNA	DETs_all	ACE2-MOI2.0
C21orf62-AS1-213	1.66151692451881	3.40092422921522	2.10774150084759	2.56345277332093	1.3266966587449	0.184609046690947		C21orf62-AS1	lncRNA	lncRNA	DETs_all	ACE2-MOI2.0
C21orf62-AS1-211	0							C21orf62-AS1	lncRNA	lncRNA	DETs_all	ACE2-MOI2.0
AP000280.1-201	0							AP000280.1	TEC	TEC	DETs_all	ACE2-MOI2.0
C21orf62-202	24.6134623861781	1.80470309374911	1.76319216069639	0.509849102702533	3.53968082748995	0.000400611213902918	0.00465369628735658	C21orf62	protein_coding	protein_coding	DETs_all	ACE2-MOI2.0
C21orf62-204	0							C21orf62	protein_coding	protein_coding	DETs_all	ACE2-MOI2.0
C21orf62-203	0							C21orf62	protein_coding	protein_coding	DETs_all	ACE2-MOI2.0
C21orf62-201	0							C21orf62	protein_coding	protein_coding	DETs_all	ACE2-MOI2.0
AP000281.2-201	0							AP000281.2	processed_pseudogene	processed_pseudogene	DETs_all	ACE2-MOI2.0
AP000281.1-201	0							AP000281.1	snoRNA	snoRNA	DETs_all	ACE2-MOI2.0
AP000281.3-201	0							AP000281.3	lncRNA	lncRNA	DETs_all	ACE2-MOI2.0
AP000282.1-201	0							AP000282.1	lncRNA	lncRNA	DETs_all	ACE2-MOI2.0
LINC01690-201	0							LINC01690	lncRNA	lncRNA	DETs_all	ACE2-MOI2.0
OLIG2-203	0							OLIG2	protein_coding	protein_coding	DETs_all	ACE2-MOI2.0
OLIG2-202	0.533472028587502	0.328774098061917	0.0927563188023825	4.04885397375024	0.0812017672638835	0.935281494086185		OLIG2	protein_coding	protein_coding	DETs_all	ACE2-MOI2.0
OLIG2-201	0							OLIG2	protein_coding	protein_coding	DETs_all	ACE2-MOI2.0
LINC00945-201	0							LINC00945	lncRNA	lncRNA	DETs_all	ACE2-MOI2.0
OLIG1-201	0.165029202749977	-1.04908244485241	-0.439150911324276	4.0271641003052	-0.260501538731164	0.794476928540326		OLIG1	protein_coding	protein_coding	DETs_all	ACE2-MOI2.0
OLIG1-202	0							OLIG1	protein_coding	protein_coding	DETs_all	ACE2-MOI2.0
OLIG1-203	0							OLIG1	protein_coding	processed_transcript	DETs_all	ACE2-MOI2.0
AP000289.1-202	0							AP000289.1	lncRNA	lncRNA	DETs_all	ACE2-MOI2.0
AP000289.1-203	0							AP000289.1	lncRNA	lncRNA	DETs_all	ACE2-MOI2.0
AP000289.1-201	0							AP000289.1	lncRNA	lncRNA	DETs_all	ACE2-MOI2.0
AP000289.1-204	0							AP000289.1	lncRNA	lncRNA	DETs_all	ACE2-MOI2.0
AP000290.1-202	0							AP000290.1	lncRNA	lncRNA	DETs_all	ACE2-MOI2.0
AP000290.1-201	0							AP000290.1	lncRNA	lncRNA	DETs_all	ACE2-MOI2.0
LINC01548-201	0							LINC01548	lncRNA	lncRNA	DETs_all	ACE2-MOI2.0
LINC01548-202	0							LINC01548	lncRNA	lncRNA	DETs_all	ACE2-MOI2.0
IFNAR2-204	0							IFNAR2	protein_coding	protein_coding	DETs_all	ACE2-MOI2.0
IFNAR2-205	292.190139222003	0.481436481264664	0.478028488082575	0.281465410444177	1.71046410464758	0.0871800856698491	0.256095902911526	IFNAR2	protein_coding	protein_coding	DETs_all	ACE2-MOI2.0
IFNAR2-202	20.9552426183128	1.29114445202231	0.937194188162259	2.04953130586094	0.629970592949758	0.52871382444136	0.759896179794512	IFNAR2	protein_coding	protein_coding	DETs_all	ACE2-MOI2.0
IFNAR2-208	0							IFNAR2	protein_coding	processed_transcript	DETs_all	ACE2-MOI2.0
IFNAR2-201	5.94318833798148	-0.822999766335809	-0.53418609216612	2.45467626479829	-0.33527833308945	0.737415136497467	0.889641047553736	IFNAR2	protein_coding	protein_coding	DETs_all	ACE2-MOI2.0
IFNAR2-203	0.410982629453349	2.49403457220194	0.985285827900547	4.03411494436196	0.618235872452662	0.536419866723853		IFNAR2	protein_coding	nonsense_mediated_decay	DETs_all	ACE2-MOI2.0
IFNAR2-206	0							IFNAR2	protein_coding	protein_coding	DETs_all	ACE2-MOI2.0
IFNAR2-209	18.0833768138422	-0.332518397204226	-0.288854380758781	1.29546036719854	-0.256679714504353	0.797426032489834	0.918656334678818	IFNAR2	protein_coding	protein_coding	DETs_all	ACE2-MOI2.0
IFNAR2-210	2.35474692926752	5.01937001852042	2.52816444206157	3.09287283167237	1.62288276683085	0.104614468155366		IFNAR2	protein_coding	protein_coding	DETs_all	ACE2-MOI2.0
IFNAR2-207	0.293374257638067	-1.66298205188203	-0.727347770195197	4.00405351147455	-0.415324632179957	0.677904271528053		IFNAR2	protein_coding	nonsense_mediated_decay	DETs_all	ACE2-MOI2.0
AP000295.1-201	90.8207991013966	-0.501895519658146	-0.482468862394102	0.666628445759282	-0.752886443491761	0.45151815515187	0.700378136097979	AP000295.1	protein_coding	nonsense_mediated_decay	DETs_all	ACE2-MOI2.0
AP000295.1-202	0							AP000295.1	protein_coding	protein_coding	DETs_all	ACE2-MOI2.0
AP000295.1-203	0.572209136774259	-0.943175680526684	-0.413434592774894	3.99720158724824	-0.235958997798754	0.813464486872321		AP000295.1	protein_coding	nonsense_mediated_decay	DETs_all	ACE2-MOI2.0
IL10RB-DT-201	0.638097720243882	0.391364397523437	0.262711480597085	2.38588206618307	0.164033421043958	0.869704833953809		IL10RB-DT	lncRNA	lncRNA	DETs_all	ACE2-MOI2.0
IL10RB-201	173.383914493772	0.227042542161289	0.224557429546693	0.350899582900813	0.647029957358102	0.517612555182748	0.751896594401367	IL10RB	protein_coding	protein_coding	DETs_all	ACE2-MOI2.0
IL10RB-202	2.31798949804356	-2.28118856100112	-1.52745739655972	2.34700374271616	-0.971957785785689	0.331071550065246		IL10RB	protein_coding	nonsense_mediated_decay	DETs_all	ACE2-MOI2.0
IL10RB-204	3.20717306673925	1.4204367684162	1.09155493106475	1.85939418858897	0.76392449601777	0.444912238657031	0.69540522852354	IL10RB	protein_coding	retained_intron	DETs_all	ACE2-MOI2.0
IL10RB-205	2.44386231916132	2.56311961828704	1.87654466924265	2.0993533556648	1.22090910106716	0.222120438211778		IL10RB	protein_coding	retained_intron	DETs_all	ACE2-MOI2.0
IL10RB-203	2.96262356029802	5.35075593186909	3.81931106462602	2.0836799164747	2.56793564575976	0.0102306147102248	0.0571349244787262	IL10RB	protein_coding	nonsense_mediated_decay	DETs_all	ACE2-MOI2.0
IL10RB-207	1.24659569018786	0.602210672092494	0.4290445225996	2.15576975244694	0.279348326234259	0.779977522784365		IL10RB	protein_coding	protein_coding	DETs_all	ACE2-MOI2.0
IL10RB-206	1.6893035038455	0.657064673951548	0.512806838154253	1.74228247177357	0.377128671496468	0.706077984865126		IL10RB	protein_coding	protein_coding	DETs_all	ACE2-MOI2.0
IFNAR1-204	94.2842537310488	-0.674759097513454	-0.665438972691342	0.39479066099719	-1.70915668523946	0.0874219298286719	0.256624953634393	IFNAR1	protein_coding	protein_coding	DETs_all	ACE2-MOI2.0
IFNAR1-207	14.878412155439	-0.865136011494456	-0.829270552987609	0.688492939475465	-1.25656482716231	0.208911257764398	0.444039445260917	IFNAR1	protein_coding	nonsense_mediated_decay	DETs_all	ACE2-MOI2.0
IFNAR1-201	168.59790813868	-1.39935851044232	-1.3865455212625	0.320105205594369	-4.37155811897531	1.23363001768903e-05	0.000266621813962247	IFNAR1	protein_coding	protein_coding	DETs_all	ACE2-MOI2.0
IFNAR1-202	0.855598844279251	2.53241847017396	1.46166873836191	2.80697504563558	0.902187739114917	0.366957146834847		IFNAR1	protein_coding	protein_coding	DETs_all	ACE2-MOI2.0
IFNAR1-205	4.93040529592071	2.14755842305666	1.91097839155127	1.19733463153512	1.79361589191089	0.0728744982229856	0.227701457565719	IFNAR1	protein_coding	protein_coding	DETs_all	ACE2-MOI2.0
IFNAR1-206	2.21741789624581	4.93095514619672	2.50982220546741	3.07191688720952	1.60517205616065	0.108455945282738		IFNAR1	protein_coding	protein_coding	DETs_all	ACE2-MOI2.0
IFNAR1-203	0.810707582537737	3.47820973136006	1.39914743207378	3.90172131301284	0.891455194341967	0.372685018526841		IFNAR1	protein_coding	nonsense_mediated_decay	DETs_all	ACE2-MOI2.0
USF1P1-201	1.40998690041872	4.27630475942524	2.80075393369696	2.4145723100141	1.77104025490969	0.0765540079049254		USF1P1	processed_pseudogene	processed_pseudogene	DETs_all	ACE2-MOI2.0
IFNGR2-201	23.5352637921506	0.613981134303767	0.582406146754962	0.779959212509369	0.787196464195097	0.431166866745511	0.683377945271746	IFNGR2	protein_coding	protein_coding	DETs_all	ACE2-MOI2.0
IFNGR2-205	0.616473944180023	3.08084874294537	1.23604768873172	3.99200786970515	0.771754175718326	0.440260037016567		IFNGR2	protein_coding	nonsense_mediated_decay	DETs_all	ACE2-MOI2.0
IFNGR2-202	72.1204138887844	1.0858143883322	0.997461041153267	0.988310920001179	1.09865667408684	0.27191784731046	0.521846922970606	IFNGR2	protein_coding	protein_coding	DETs_all	ACE2-MOI2.0
IFNGR2-206	34.9697694006808	-0.145573065816903	-0.122383643261213	1.44851430086823	-0.100498190269608	0.919948819520947	0.970237299400956	IFNGR2	protein_coding	nonsense_mediated_decay	DETs_all	ACE2-MOI2.0
IFNGR2-203	368.980970443826	1.17949537480404	1.1676035722036	0.336568390893365	3.50447459333084	0.000457509220429848	0.00517617908013836	IFNGR2	protein_coding	protein_coding	DETs_all	ACE2-MOI2.0
IFNGR2-204	0							IFNGR2	protein_coding	protein_coding	DETs_all	ACE2-MOI2.0
TMEM50B-209	4.43987369106811	0.274793345475613	0.247280346932853	1.10059034241893	0.249678136255185	0.802836267540617	0.921164072807234	TMEM50B	protein_coding	processed_transcript	DETs_all	ACE2-MOI2.0
TMEM50B-201	19.3517562138336	0.842895136579833	0.798546348643347	0.784848185313605	1.07395946420266	0.282840849842581	0.534530531351791	TMEM50B	protein_coding	nonsense_mediated_decay	DETs_all	ACE2-MOI2.0
TMEM50B-207	0.377604915038635	-0.185952020990253	-0.0772466660549888	4.02280626357626	-0.0462244534801291	0.963131352244513		TMEM50B	protein_coding	processed_transcript	DETs_all	ACE2-MOI2.0
TMEM50B-206	1.11276556292374	-0.830214042526685	-0.575005225755755	2.21275015046799	-0.375195564827369	0.707515028434055		TMEM50B	protein_coding	processed_transcript	DETs_all	ACE2-MOI2.0
TMEM50B-210	56.6283157727799	-0.618660942039258	-0.596983904762289	0.634908759698098	-0.974409208550586	0.329853399046286	0.586696207443487	TMEM50B	protein_coding	protein_coding	DETs_all	ACE2-MOI2.0
TMEM50B-203	0							TMEM50B	protein_coding	nonsense_mediated_decay	DETs_all	ACE2-MOI2.0
TMEM50B-204	1.40139470269147	2.06980532237224	0.948179152276602	3.74336997404087	0.552925662364582	0.580314314196133		TMEM50B	protein_coding	nonsense_mediated_decay	DETs_all	ACE2-MOI2.0
TMEM50B-208	0.0916856383404604	-0.46160539215647	-0.182244845546546	4.0595605892899	-0.113708215951819	0.909469099380573		TMEM50B	protein_coding	retained_intron	DETs_all	ACE2-MOI2.0
TMEM50B-202	2.70517560048743	0.749501058799968	0.639234252674838	1.40620828338096	0.532994342060008	0.594037496913228	0.805679451608083	TMEM50B	protein_coding	protein_coding	DETs_all	ACE2-MOI2.0
TMEM50B-205	0							TMEM50B	protein_coding	retained_intron	DETs_all	ACE2-MOI2.0
RPS5P3-201	0							RPS5P3	processed_pseudogene	processed_pseudogene	DETs_all	ACE2-MOI2.0
AP000302.1-201	0							AP000302.1	lncRNA	lncRNA	DETs_all	ACE2-MOI2.0
DNAJC28-204	0.339238390229789	-0.632995829542066	-0.182244924264079	4.04885508458356	-0.156339462963805	0.875765451813568		DNAJC28	protein_coding	protein_coding	DETs_all	ACE2-MOI2.0
DNAJC28-202	3.57071521214432	1.01389271810844	0.919950993166	1.06614711707119	0.950987628136821	0.341610656300708	0.598551575120278	DNAJC28	protein_coding	protein_coding	DETs_all	ACE2-MOI2.0
DNAJC28-201	0							DNAJC28	protein_coding	protein_coding	DETs_all	ACE2-MOI2.0
DNAJC28-203	0.196894001577153	1.55657435620345	0.622513973503654	4.0804728567969	0.381469111750283	0.702855186838328		DNAJC28	protein_coding	protein_coding	DETs_all	ACE2-MOI2.0
GART-204	3.30068298025658	-4.92057034122029	-2.02684218183502	3.9201120951751	-1.25521164236006	0.209401940259019	0.444591355829072	GART	protein_coding	protein_coding	DETs_all	ACE2-MOI2.0
GART-205	58.1465010632057	0.135510526628573	0.115778733688319	1.37712739093532	0.0984008651055421	0.921613987760415	0.970921804494049	GART	protein_coding	protein_coding	DETs_all	ACE2-MOI2.0
GART-203	266.671546703568	-0.47538414572168	-0.470445686949458	0.341329123041413	-1.39274416869492	0.163697166985397	0.383008848581741	GART	protein_coding	protein_coding	DETs_all	ACE2-MOI2.0
GART-206	8.83244174053237	-1.20451463348599	-0.742534753122319	2.61526118340565	-0.460571449279665	0.645106099232406	0.838436198258566	GART	protein_coding	nonsense_mediated_decay	DETs_all	ACE2-MOI2.0
GART-215	2.92420753563906	1.99209008682154	1.54629558000699	1.68269140401624	1.18387131595659	0.236464006306784	0.479345426943033	GART	protein_coding	retained_intron	DETs_all	ACE2-MOI2.0
GART-216	0.526952407077108	-0.84297004631486	-0.479602805490614	3.02825197841634	-0.278368528221255	0.780729475948661		GART	protein_coding	retained_intron	DETs_all	ACE2-MOI2.0
GART-211	0.196894001577153	1.55657435620345	0.622513973503654	4.0804728567969	0.381469111750283	0.702855186838328		GART	protein_coding	processed_transcript	DETs_all	ACE2-MOI2.0
GART-213	13.9366006825192	1.89749296594884	1.79474713267128	0.803399822975074	2.36182895699706	0.0181850302160898	0.0869388179429476	GART	protein_coding	retained_intron	DETs_all	ACE2-MOI2.0
GART-201	29.6008859896604	-0.496128364900429	-0.484563011066503	0.51532947269139	-0.962740132655948	0.335677951164036	0.592499004691238	GART	protein_coding	protein_coding	DETs_all	ACE2-MOI2.0
GART-202	0.849531100322912	-0.399789508436261	-0.276135439075117	2.29827741438456	-0.173951806659214	0.861903337398351		GART	protein_coding	nonsense_mediated_decay	DETs_all	ACE2-MOI2.0
GART-212	1.51203863845408	1.54706733806796	1.26946220658873	1.60287827973351	0.965180798585138	0.334454262656965		GART	protein_coding	retained_intron	DETs_all	ACE2-MOI2.0
GART-218	3.07564665533557	0.732019862947349	0.55134627160543	1.93466801604832	0.378369754849489	0.705155933154493	0.873024574066789	GART	protein_coding	processed_transcript	DETs_all	ACE2-MOI2.0
GART-208	0							GART	protein_coding	protein_coding	DETs_all	ACE2-MOI2.0
GART-207	6.57387708108195	-5.89632878353769	-3.4763952469707	2.85856504709997	-2.062688337115	0.0391422487100157	0.150324732736432	GART	protein_coding	protein_coding	DETs_all	ACE2-MOI2.0
GART-214	0.983216497541865	0.594959882654811	0.265503458886979	3.907221888104	0.152271844213976	0.87897253099787		GART	protein_coding	retained_intron	DETs_all	ACE2-MOI2.0
GART-217	1.55600830589644	0.197762259808537	0.155808804597061	1.71266839860481	0.115470256804902	0.908072394387797		GART	protein_coding	retained_intron	DETs_all	ACE2-MOI2.0
GART-209	0.220030693228551	-1.35771607222631	-0.582469511195002	4.01440149321037	-0.338211331009776	0.735203937570006		GART	protein_coding	protein_coding	DETs_all	ACE2-MOI2.0
GART-210	0							GART	protein_coding	protein_coding	DETs_all	ACE2-MOI2.0
BTF3P6-201	0.388467276715427	2.42332067248204	0.985285832812859	4.04040653653869	0.599771495904478	0.548658532311696		BTF3P6	processed_pseudogene	processed_pseudogene	DETs_all	ACE2-MOI2.0
SON-202	568.215844388253	0.205150206295257	0.20112421473232	0.471179214616052	0.435397402795933	0.663273995237125	0.849499688213985	SON	protein_coding	protein_coding	DETs_all	ACE2-MOI2.0
SON-215	0.976884232919616	1.7143314903191	1.19627380091572	2.21535322407276	0.77384115169112	0.439024733657267		SON	protein_coding	retained_intron	DETs_all	ACE2-MOI2.0
SON-204	296.169484256999	3.49372229606219	3.38710513477255	0.588517438494745	5.93648049749912	2.91205537388872e-09	2.02926665916722e-07	SON	protein_coding	protein_coding	DETs_all	ACE2-MOI2.0
SON-201	245.045986708244	1.71939617624797	1.6873501193601	0.459579250081161	3.74123978822875	0.000183114705374602	0.00246128328982027	SON	protein_coding	protein_coding	DETs_all	ACE2-MOI2.0
SON-208	10.0226874390152	2.67253609153588	2.13837124509609	1.67784173326203	1.59284158842562	0.111195732753671	0.300246524083101	SON	protein_coding	nonsense_mediated_decay	DETs_all	ACE2-MOI2.0
SON-203	200.202193946721	0.205232366906653	0.202987623960939	0.349869007175453	0.586597734287828	0.55747390471836	0.781219889535282	SON	protein_coding	protein_coding	DETs_all	ACE2-MOI2.0
SON-220	0.293374257638067	-1.66298205188203	-0.727347770195197	4.00405351147455	-0.415324632179957	0.677904271528053		SON	protein_coding	processed_transcript	DETs_all	ACE2-MOI2.0
SON-207	866.151248414924	2.01586068675474	1.9932653770438	0.355018139981362	5.67819066051263	1.36126937458362e-08	7.83463710177023e-07	SON	protein_coding	protein_coding	DETs_all	ACE2-MOI2.0
SON-205	0.440061386457101	-2.10562023287577	-0.943410323266894	3.99229500038688	-0.527421002874718	0.5979012615317		SON	protein_coding	protein_coding	DETs_all	ACE2-MOI2.0
SON-206	6.61749519867854	1.65966774577503	1.56404768503469	0.819593832002974	2.02498808674418	0.042868587537847	0.160184594340143	SON	protein_coding	nonsense_mediated_decay	DETs_all	ACE2-MOI2.0
SON-214	4.08256858009024	0.896513847409436	0.814601300058586	1.04701282686677	0.856258705151004	0.391854697299425	0.647826353992265	SON	protein_coding	retained_intron	DETs_all	ACE2-MOI2.0
SON-209	0							SON	protein_coding	nonsense_mediated_decay	DETs_all	ACE2-MOI2.0
SON-211	1.05653533063712	0.380438781816903	0.171598861225197	3.90182945620411	0.0975026679374686	0.922327215619657		SON	protein_coding	processed_transcript	DETs_all	ACE2-MOI2.0
SON-218	10.4775569565909	7.17265692539268	5.61960040066868	1.72293586117887	4.16304349280013	3.14033521974305e-05	0.000582488637013672	SON	protein_coding	processed_transcript	DETs_all	ACE2-MOI2.0
SON-213	0							SON	protein_coding	processed_transcript	DETs_all	ACE2-MOI2.0
SON-212	0							SON	protein_coding	processed_transcript	DETs_all	ACE2-MOI2.0
SON-217	45.0260490893261	1.44778213472831	1.39749166388041	0.63293867049683	2.28739718745871	0.0221726503141562	0.100136603836526	SON	protein_coding	retained_intron	DETs_all	ACE2-MOI2.0
SON-210	0							SON	protein_coding	retained_intron	DETs_all	ACE2-MOI2.0
SON-216	21.0256688468511	2.12599218276675	2.03623327467576	0.702743056203618	3.02527668398726	0.00248405769780584	0.0197350990254271	SON	protein_coding	retained_intron	DETs_all	ACE2-MOI2.0
SON-219	0							SON	protein_coding	retained_intron	DETs_all	ACE2-MOI2.0
MIR6501-201	0							MIR6501	miRNA	miRNA	DETs_all	ACE2-MOI2.0
DONSON-206	0.632612647867856	-2.4978314794665	-1.03551998997784	3.97567872144128	-0.628278000934889	0.529821840382245		DONSON	protein_coding	nonsense_mediated_decay	DETs_all	ACE2-MOI2.0
DONSON-202	2.01473675298442	1.01733363194288	0.625610859018744	2.65840226720597	0.382686113570056	0.701952511879258		DONSON	protein_coding	protein_coding	DETs_all	ACE2-MOI2.0
DONSON-210	0							DONSON	protein_coding	protein_coding	DETs_all	ACE2-MOI2.0
DONSON-201	11.4392463046608	-1.95072643695546	-1.50988076593648	1.79807427081299	-1.08489758661273	0.277967017013538	0.528823502336659	DONSON	protein_coding	protein_coding	DETs_all	ACE2-MOI2.0
DONSON-211	4.74810366975974	1.64465051197151	1.21614575103584	1.99275790592251	0.825313755917657	0.409193484127756	0.664176285958708	DONSON	protein_coding	nonsense_mediated_decay	DETs_all	ACE2-MOI2.0
DONSON-203	2.26040446199342	4.95830315041537	1.83041216909844	3.93014460113435	1.26160832580671	0.207089758778212		DONSON	protein_coding	nonsense_mediated_decay	DETs_all	ACE2-MOI2.0
DONSON-212	10.6604359080433	0.492375078977786	0.426116547075516	1.31395468965274	0.374727593618858	0.707863068400858	0.874321856992097	DONSON	protein_coding	retained_intron	DETs_all	ACE2-MOI2.0
DONSON-209	7.99705345454743	-0.538881830996845	-0.470013125725913	1.26846836278758	-0.42482875159188	0.670961516587613	0.853624571366772	DONSON	protein_coding	nonsense_mediated_decay	DETs_all	ACE2-MOI2.0
DONSON-208	25.8456104026786	0.612117343029783	0.562988520503497	0.985985725826969	0.620817651813758	0.534719607697699	0.764684728598994	DONSON	protein_coding	nonsense_mediated_decay	DETs_all	ACE2-MOI2.0
DONSON-205	12.7206526914535	-0.220444558785106	-0.17769730730943	1.62405482238301	-0.13573714122633	0.892029084983016	0.958619780502464	DONSON	protein_coding	protein_coding	DETs_all	ACE2-MOI2.0
DONSON-204	3.24715677504118	0.00466728506031555	0.00338845583766254	2.03167780645957	0.00229725650665487	0.998167056113329	0.99924895901979	DONSON	protein_coding	protein_coding	DETs_all	ACE2-MOI2.0
DONSON-207	3.69737022540128	-0.160096761050466	-0.103564799208303	2.4771715439468	-0.0646288552125821	0.948469509593856	0.98183963297602	DONSON	protein_coding	protein_coding	DETs_all	ACE2-MOI2.0
DONSON-213	0.196894001577153	1.55657435620345	0.622513973503654	4.0804728567969	0.381469111750283	0.702855186838328		DONSON	protein_coding	retained_intron	DETs_all	ACE2-MOI2.0
AP000311.1-201	76.087734433107	-0.814555495301704	-0.801487385556883	0.425377719620476	-1.91489929474551	0.0555053477875332	0.190733459618095	AP000311.1	protein_coding	protein_coding	DETs_all	ACE2-MOI2.0
CRYZL1-204	7.54571645461828	1.86597641410929	1.06787839096587	2.81210911428052	0.663550501875422	0.50697804655068	0.743923225769012	CRYZL1	protein_coding	protein_coding	DETs_all	ACE2-MOI2.0
CRYZL1-201	10.998520878004	-2.83210039193966	-2.62367561737221	0.94656933441021	-2.99196296455589	0.00277189888362265	0.0214536419714487	CRYZL1	protein_coding	protein_coding	DETs_all	ACE2-MOI2.0
CRYZL1-219	5.01223422278451	-0.190806863208085	-0.172946853241975	1.07938322532728	-0.176773974924643	0.859685932090846	0.944641682461188	CRYZL1	protein_coding	retained_intron	DETs_all	ACE2-MOI2.0
CRYZL1-203	1.56717092295891	4.43233166885366	2.12400875687121	3.28218255940548	1.35042204040488	0.176880644948368		CRYZL1	protein_coding	protein_coding	DETs_all	ACE2-MOI2.0
CRYZL1-218	2.26555529628904	0.0476178892460146	0.0219355430495269	3.62643378866432	0.0131307758588785	0.989523457727847		CRYZL1	protein_coding	nonsense_mediated_decay	DETs_all	ACE2-MOI2.0
CRYZL1-216	0							CRYZL1	protein_coding	protein_coding	DETs_all	ACE2-MOI2.0
CRYZL1-221	0.850278117840372	2.52904487901932	1.01209060852016	3.96329637867288	0.638116516500889	0.523397835802352		CRYZL1	protein_coding	processed_transcript	DETs_all	ACE2-MOI2.0
CRYZL1-217	0.393788003154307	2.44035909649978	0.985285831637331	4.03886317733339	0.604219303638553	0.545697848610275		CRYZL1	protein_coding	protein_coding	DETs_all	ACE2-MOI2.0
CRYZL1-213	8.19073139178565	-0.371925967174446	-0.329804140552802	1.16904535992755	-0.31814502663737	0.750374930237576	0.896422815318821	CRYZL1	protein_coding	nonsense_mediated_decay	DETs_all	ACE2-MOI2.0
CRYZL1-202	6.08769078376317	-1.69794214005144	-1.46536398986403	1.31787393110259	-1.28839496705946	0.197608509824741	0.429439640006431	CRYZL1	protein_coding	protein_coding	DETs_all	ACE2-MOI2.0
CRYZL1-211	4.79793057409251	1.10014245680777	0.947166580992237	1.35905341544346	0.809491697902686	0.418232376305678	0.672108022539176	CRYZL1	protein_coding	nonsense_mediated_decay	DETs_all	ACE2-MOI2.0
CRYZL1-209	5.53694123444792	0.435881386260415	0.341260548462073	1.76902853006532	0.246395905352821	0.805375775609503	0.922342943146554	CRYZL1	protein_coding	nonsense_mediated_decay	DETs_all	ACE2-MOI2.0
CRYZL1-215	1.94765711001602	4.7460947979479	2.29120115865177	3.23048762515121	1.46915739933402	0.141790102043478		CRYZL1	protein_coding	protein_coding	DETs_all	ACE2-MOI2.0
CRYZL1-220	1.42869780014272	-1.24149566457243	-0.511034363720925	3.90372170807632	-0.318028731915988	0.750463142562006		CRYZL1	protein_coding	processed_transcript	DETs_all	ACE2-MOI2.0
CRYZL1-207	0.183371276680921	-1.14773362690961	-0.483170785742278	4.02280656656942	-0.285306690221593	0.775409187721461		CRYZL1	protein_coding	protein_coding	DETs_all	ACE2-MOI2.0
CRYZL1-210	0.68603954447473	0.32205726094326	0.139074678547753	3.95953390912481	0.0813371645084471	0.935173818885635		CRYZL1	protein_coding	protein_coding	DETs_all	ACE2-MOI2.0
CRYZL1-212	3.43244651284636	-1.29146295042987	-1.00790869887431	1.76297580256727	-0.732547178781026	0.463834657630315	0.710794933026699	CRYZL1	protein_coding	protein_coding	DETs_all	ACE2-MOI2.0
CRYZL1-222	0.410982629453349	2.49403457220194	0.985285827900547	4.03411494436196	0.618235872452662	0.536419866723853		CRYZL1	protein_coding	retained_intron	DETs_all	ACE2-MOI2.0
CRYZL1-208	4.5077936904972	-1.37450841443709	-1.17627817685474	1.35308062584155	-1.0158362984336	0.309707347561489	0.564636590818409	CRYZL1	protein_coding	protein_coding	DETs_all	ACE2-MOI2.0
CRYZL1-223	0							CRYZL1	protein_coding	retained_intron	DETs_all	ACE2-MOI2.0
CRYZL1-206	3.93396810556923	1.93760697518071	1.60757023412649	1.45390257944908	1.33269381495624	0.182632303813029	0.409322311916212	CRYZL1	protein_coding	protein_coding	DETs_all	ACE2-MOI2.0
CRYZL1-214	0							CRYZL1	protein_coding	protein_coding	DETs_all	ACE2-MOI2.0
CRYZL1-205	3.28182666713296	0.700889308232974	0.617075190775861	1.21295666284457	0.577835408059245	0.563375247326382	0.785364530814092	CRYZL1	protein_coding	protein_coding	DETs_all	ACE2-MOI2.0
ITSN1-210	1.96361928933265	4.75733356232366	2.29696484171539	3.22885425705091	1.47338132464015	0.140648243074984		ITSN1	protein_coding	protein_coding	DETs_all	ACE2-MOI2.0
ITSN1-219	0							ITSN1	protein_coding	protein_coding	DETs_all	ACE2-MOI2.0
ITSN1-224	0.339238390229789	-0.632995829542066	-0.182244924264079	4.04885508458356	-0.156339462963805	0.875765451813568		ITSN1	protein_coding	processed_transcript	DETs_all	ACE2-MOI2.0
ITSN1-205	5.42742376630425	-5.63579271791473	-2.11478226804619	3.91492450979867	-1.43956612798252			ITSN1	protein_coding	protein_coding	DETs_all	ACE2-MOI2.0
ITSN1-204	0.993067321035288	3.77303863496254	1.57922610031488	3.73960940643824	1.00893922998128	0.313003779535535		ITSN1	protein_coding	protein_coding	DETs_all	ACE2-MOI2.0
ITSN1-212	2.05491314726674	4.82068126713475	1.78802227966938	3.93247757078026	1.22586363949134	0.220249993792942		ITSN1	protein_coding	protein_coding	DETs_all	ACE2-MOI2.0
ITSN1-209	55.2546102440203	-1.97433744002701	-1.67749766758823	1.39984926097222	-1.41039288662823	0.158423704648866	0.376237708763053	ITSN1	protein_coding	protein_coding	DETs_all	ACE2-MOI2.0
ITSN1-211	2.37466873160852	-4.40468799165343	-1.94153360483097	3.92577420046196	-1.12199218975333	0.261865760709207		ITSN1	protein_coding	protein_coding	DETs_all	ACE2-MOI2.0
ITSN1-208	37.2079430894726	0.289564473403832	0.233218931273193	1.63206944286585	0.177421662215161	0.859177193243282	0.944460938194597	ITSN1	protein_coding	protein_coding	DETs_all	ACE2-MOI2.0
ITSN1-206	6.67316499777489	-0.268189076220236	-0.248111497087985	0.941925055585959	-0.284724431768512	0.775855271208864	0.909015270314948	ITSN1	protein_coding	protein_coding	DETs_all	ACE2-MOI2.0
ITSN1-220	0.571838553396348	0.680794512936777	0.286857862770064	3.98215813968188	0.170961194672988	0.86425427847842		ITSN1	protein_coding	protein_coding	DETs_all	ACE2-MOI2.0
ITSN1-202	0							ITSN1	protein_coding	protein_coding	DETs_all	ACE2-MOI2.0
ITSN1-207	5.47851865443979	-0.488722323756055	-0.367785210698027	1.90077795443565	-0.257116999182137	0.797088455137343	0.918512822209206	ITSN1	protein_coding	protein_coding	DETs_all	ACE2-MOI2.0
ITSN1-221	0							ITSN1	protein_coding	protein_coding	DETs_all	ACE2-MOI2.0
ITSN1-201	9.46280357154205	1.06941924212223	0.789878666456211	1.97101163122505	0.542573785552729	0.587423292106418	0.801374353250384	ITSN1	protein_coding	protein_coding	DETs_all	ACE2-MOI2.0
ITSN1-230	3.78774679032315	0.784181173823652	0.577320310748003	1.98350074397434	0.395352094626588	0.692583058236881	0.865437090004216	ITSN1	protein_coding	processed_transcript	DETs_all	ACE2-MOI2.0
ITSN1-226	0							ITSN1	protein_coding	retained_intron	DETs_all	ACE2-MOI2.0
ITSN1-214	0.59068200473146	3.02474910826545	1.21870322081686	3.99535045154893	0.757067282318829	0.449009554207278		ITSN1	protein_coding	nonsense_mediated_decay	DETs_all	ACE2-MOI2.0
ITSN1-218	1.55862428468804	-3.80254082146485	-2.68833186573376	2.17916307358296	-1.74495468813756	0.0809927566632031		ITSN1	protein_coding	protein_coding	DETs_all	ACE2-MOI2.0
ITSN1-223	0.238372767159494	-1.43494685661444	-0.61795004337035	4.01158601873942	-0.357700632595522	0.720567359644361		ITSN1	protein_coding	retained_intron	DETs_all	ACE2-MOI2.0
ITSN1-229	2.66804298924659	-4.56929021381689	-2.44084641908058	3.26545620228609	-1.39928081430644	0.161728790608342	0.38020739118127	ITSN1	protein_coding	retained_intron	DETs_all	ACE2-MOI2.0
ITSN1-217	0.606815592997019	-0.525005307260989	-0.239230494918329	3.21214838750069	-0.163443665711062	0.870169124827534		ITSN1	protein_coding	nonsense_mediated_decay	DETs_all	ACE2-MOI2.0
ITSN1-216	0.0733435644095169	-0.29740403478604	-0.125404067052475	4.06981269160019	-0.0730756074843103	0.941745952158654		ITSN1	protein_coding	processed_transcript	DETs_all	ACE2-MOI2.0
ITSN1-225	1.99930761173102	0.150875117241213	0.0885713615574889	2.75865464954649	0.0546915567216853	0.956384196056335		ITSN1	protein_coding	processed_transcript	DETs_all	ACE2-MOI2.0
ITSN1-228	0.990193112028589	-3.08517914735756	-1.88384440104254	2.6955541218623	-1.14454357355885	0.252398277989351		ITSN1	protein_coding	processed_transcript	DETs_all	ACE2-MOI2.0
ITSN1-222	0.311716331569011	-1.72383287806926	-0.756027743079143	4.00222640232841	-0.430718481359867	0.666673079077632		ITSN1	protein_coding	retained_intron	DETs_all	ACE2-MOI2.0
ITSN1-232	0							ITSN1	protein_coding	processed_transcript	DETs_all	ACE2-MOI2.0
ITSN1-227	0.536132391806942	0.328774098061916	0.0927563164103166	4.04885397375024	0.0812017672638834	0.935281494086185		ITSN1	protein_coding	retained_intron	DETs_all	ACE2-MOI2.0
ITSN1-231	0							ITSN1	protein_coding	retained_intron	DETs_all	ACE2-MOI2.0
ITSN1-203	0							ITSN1	protein_coding	protein_coding	DETs_all	ACE2-MOI2.0
ITSN1-215	0							ITSN1	protein_coding	nonsense_mediated_decay	DETs_all	ACE2-MOI2.0
ITSN1-213	0							ITSN1	protein_coding	protein_coding	DETs_all	ACE2-MOI2.0
ATP5PO-205	17.5205976551796	3.6175076641437	3.39463284838079	0.873515349640265	4.1413212322296	3.4531094958125e-05	0.000630059837669621	ATP5PO	protein_coding	nonsense_mediated_decay	DETs_all	ACE2-MOI2.0
ATP5PO-208	2.91197110043666	-1.43711981031443	-1.22570140146845	1.38915838185506	-1.03452552933188	0.300890548319007	0.555278094990107	ATP5PO	protein_coding	retained_intron	DETs_all	ACE2-MOI2.0
ATP5PO-201	288.35102165408	-1.62178707212245	-1.60674595121274	0.322433090249635	-5.02984067443829	4.90887572005264e-07	1.72692110956894e-05	ATP5PO	protein_coding	protein_coding	DETs_all	ACE2-MOI2.0
ATP5PO-211	1.77039718915831	2.71912488376778	2.07546042401603	1.87337478902399	1.4514580316224	0.146652360503929		ATP5PO	protein_coding	nonsense_mediated_decay	DETs_all	ACE2-MOI2.0
ATP5PO-202	0							ATP5PO	protein_coding	nonsense_mediated_decay	DETs_all	ACE2-MOI2.0
ATP5PO-203	9.30738006028533	3.16700617350459	2.89136016189846	1.02331093349644	3.09486205007464	0.0019690445490387	0.0164663402090996	ATP5PO	protein_coding	protein_coding	DETs_all	ACE2-MOI2.0
ATP5PO-204	2.92049654167907	1.71262926894995	0.804424457369012	3.52046188239015	0.486478571893297	0.626627894410104	0.827788437170312	ATP5PO	protein_coding	nonsense_mediated_decay	DETs_all	ACE2-MOI2.0
ATP5PO-209	0.205491314726674	1.55657435620345	0.622513973503654	4.0804728567969	0.381469111750283	0.702855186838328		ATP5PO	protein_coding	retained_intron	DETs_all	ACE2-MOI2.0
ATP5PO-210	0.599279317880981	3.04364782828152	1.22454122493639	3.99421017743079	0.762014939894649	0.446051087547862		ATP5PO	protein_coding	processed_transcript	DETs_all	ACE2-MOI2.0
ATP5PO-206	0							ATP5PO	protein_coding	processed_transcript	DETs_all	ACE2-MOI2.0
ATP5PO-207	1.37027692138175	4.23878698581626	1.98548791457346	3.36601359393088	1.25928991892934	0.20792563314444		ATP5PO	protein_coding	processed_transcript	DETs_all	ACE2-MOI2.0
LINC00649-208	0							LINC00649	lncRNA	lncRNA	DETs_all	ACE2-MOI2.0
LINC00649-209	0							LINC00649	lncRNA	lncRNA	DETs_all	ACE2-MOI2.0
LINC00649-217	0							LINC00649	lncRNA	lncRNA	DETs_all	ACE2-MOI2.0
LINC00649-215	0							LINC00649	lncRNA	lncRNA	DETs_all	ACE2-MOI2.0
LINC00649-212	0							LINC00649	lncRNA	lncRNA	DETs_all	ACE2-MOI2.0
LINC00649-203	0.183371276680921	-1.14773362690961	-0.483170785742278	4.02280656656942	-0.285306690221593	0.775409187721461		LINC00649	lncRNA	lncRNA	DETs_all	ACE2-MOI2.0
LINC00649-210	2.62459211317542	0.0274974067008254	0.0230127896524583	1.49287996902445	0.01841903386164	0.985304568192269	0.994911614891858	LINC00649	lncRNA	lncRNA	DETs_all	ACE2-MOI2.0
LINC00649-202	1.37926954922344	2.30678203533074	1.68904880432298	2.03508697768045	1.13350537870374	0.257002083730157		LINC00649	lncRNA	lncRNA	DETs_all	ACE2-MOI2.0
LINC00649-219	0.194233638357714	1.55657435620345	0.622513973503654	4.0804728567969	0.381469111750283	0.702855186838328		LINC00649	lncRNA	lncRNA	DETs_all	ACE2-MOI2.0
LINC00649-220	0							LINC00649	lncRNA	lncRNA	DETs_all	ACE2-MOI2.0
LINC00649-206	0							LINC00649	lncRNA	lncRNA	DETs_all	ACE2-MOI2.0
LINC00649-205	0							LINC00649	lncRNA	lncRNA	DETs_all	ACE2-MOI2.0
LINC00649-207	0							LINC00649	lncRNA	lncRNA	DETs_all	ACE2-MOI2.0
LINC00649-213	0							LINC00649	lncRNA	lncRNA	DETs_all	ACE2-MOI2.0
LINC00649-204	0							LINC00649	lncRNA	lncRNA	DETs_all	ACE2-MOI2.0
LINC00649-211	0							LINC00649	lncRNA	lncRNA	DETs_all	ACE2-MOI2.0
LINC00649-201	0							LINC00649	lncRNA	lncRNA	DETs_all	ACE2-MOI2.0
LINC00649-218	0							LINC00649	lncRNA	lncRNA	DETs_all	ACE2-MOI2.0
LINC00649-216	0							LINC00649	lncRNA	lncRNA	DETs_all	ACE2-MOI2.0
LINC00649-214	0							LINC00649	lncRNA	lncRNA	DETs_all	ACE2-MOI2.0
RN7SL740P-201	0							RN7SL740P	misc_RNA	misc_RNA	DETs_all	ACE2-MOI2.0
AP000569.1-201	0.425522007955225	-0.395934055853159	-0.167650647650845	4.01440124390613	-0.0986284209766495	0.921433303358544		AP000569.1	lncRNA	lncRNA	DETs_all	ACE2-MOI2.0
MRPS6-205	0.660092079685652	-2.64237167681497	-1.17112394856249	3.9693689564709	-0.665690618783964	0.505608871023219		MRPS6	protein_coding	processed_transcript	DETs_all	ACE2-MOI2.0
MRPS6-202	15.2533417342305	-1.38817517757293	-1.29837415094467	0.874211314392579	-1.58791719429697	0.112305064868441	0.301833478498845	MRPS6	protein_coding	processed_transcript	DETs_all	ACE2-MOI2.0
MRPS6-201	124.858476358102	-0.28285998453646	-0.280391112784869	0.312737021441551	-0.904465941488558	0.365748386138632	0.623274632643016	MRPS6	protein_coding	protein_coding	DETs_all	ACE2-MOI2.0
MRPS6-204	3.27864338214395	-2.73939982003738	-2.19140746758484	1.66344149832872	-1.64682666795898	0.0995936782557875	0.279708840509015	MRPS6	protein_coding	retained_intron	DETs_all	ACE2-MOI2.0
MRPS6-203	0.391127639934867	2.43185849961209	0.985285739069016	4.03963096633288	0.602000162856386	0.547174028990504		MRPS6	protein_coding	processed_transcript	DETs_all	ACE2-MOI2.0
SLC5A3-201	108.958109001101	-1.45307682770425	-1.43623879862803	0.360399899770099	-4.03184581524906	5.53404906622584e-05	0.00091976496148667	SLC5A3	protein_coding	protein_coding	DETs_all	ACE2-MOI2.0
AP000317.2-201	0.0733435644095169	-0.29740403478604	-0.125404067052475	4.06981269160019	-0.0730756074843103	0.941745952158654		AP000317.2	lncRNA	lncRNA	DETs_all	ACE2-MOI2.0
RPS5P2-201	0							RPS5P2	processed_pseudogene	processed_pseudogene	DETs_all	ACE2-MOI2.0
LINC00310-208	0							LINC00310	lncRNA	lncRNA	DETs_all	ACE2-MOI2.0
LINC00310-204	0.205491314726674	1.55657435620345	0.622513973503654	4.0804728567969	0.381469111750283	0.702855186838328		LINC00310	lncRNA	lncRNA	DETs_all	ACE2-MOI2.0
LINC00310-203	0.194233638357714	1.55657435620345	0.622513973503654	4.0804728567969	0.381469111750283	0.702855186838328		LINC00310	lncRNA	lncRNA	DETs_all	ACE2-MOI2.0
LINC00310-205	0							LINC00310	lncRNA	lncRNA	DETs_all	ACE2-MOI2.0
LINC00310-206	0.0733435644095169	-0.29740403478604	-0.125404067052475	4.06981269160019	-0.0730756074843103	0.941745952158654		LINC00310	lncRNA	lncRNA	DETs_all	ACE2-MOI2.0
LINC00310-201	0							LINC00310	lncRNA	lncRNA	DETs_all	ACE2-MOI2.0
LINC00310-202	0							LINC00310	lncRNA	lncRNA	DETs_all	ACE2-MOI2.0
LINC00310-209	0							LINC00310	lncRNA	lncRNA	DETs_all	ACE2-MOI2.0
LINC00310-207	0							LINC00310	lncRNA	lncRNA	DETs_all	ACE2-MOI2.0
AP000317.1-201	1.13709408663488	2.19890312695655	1.57083101645244	2.13616814485481	1.02936799813856	0.303306781212651		AP000317.1	lncRNA	lncRNA	DETs_all	ACE2-MOI2.0
AP000320.1-201	0.475728880713345	1.56943709574416	0.795505679807957	3.2330478826539	0.485435772283046	0.627367262385904		AP000320.1	lncRNA	lncRNA	DETs_all	ACE2-MOI2.0
KCNE2-201	0.0733435644095169	-0.29740403478604	-0.125404067052475	4.06981269160019	-0.0730756074843103	0.941745952158654		KCNE2	protein_coding	protein_coding	DETs_all	ACE2-MOI2.0
SMIM11A-205	14.1357092881169	-0.816784850358183	-0.779350843093137	0.731210835912675	-1.11703056114957	0.263981258362048	0.512060455389288	SMIM11A	protein_coding	processed_transcript	DETs_all	ACE2-MOI2.0
SMIM11A-201	18.5959516625615	-2.28357204181833	-2.19074812191282	0.686887032075054	-3.32452344444438	0.000885697863747335	0.00875868483988208	SMIM11A	protein_coding	protein_coding	DETs_all	ACE2-MOI2.0
SMIM11A-203	0.205491314726674	1.55657435620345	0.622513973503654	4.0804728567969	0.381469111750283	0.702855186838328		SMIM11A	protein_coding	protein_coding	DETs_all	ACE2-MOI2.0
SMIM11A-206	0.685644229782562	1.98986908903993	1.09209091210372	2.96925382653409	0.670157960649203	0.502757099668718		SMIM11A	protein_coding	retained_intron	DETs_all	ACE2-MOI2.0
SMIM11A-207	0							SMIM11A	protein_coding	processed_transcript	DETs_all	ACE2-MOI2.0
SMIM11A-204	2.58664640693396	5.15391953857794	3.76497450373143	2.01471006109968	2.55814453806063	0.0105232343217655	0.0582294849625841	SMIM11A	protein_coding	protein_coding	DETs_all	ACE2-MOI2.0
SMIM11A-208	1.20116949913129	0.191326868823809	0.143267175856201	1.892182585635	0.101114379910436	0.919459663033856		SMIM11A	protein_coding	nonsense_mediated_decay	DETs_all	ACE2-MOI2.0
FAM243A-201	0							FAM243A	protein_coding	protein_coding	DETs_all	ACE2-MOI2.0
AP000322.2-201	0							AP000322.2	lncRNA	lncRNA	DETs_all	ACE2-MOI2.0
AP000322.1-201	0							AP000322.1	lncRNA	lncRNA	DETs_all	ACE2-MOI2.0
KCNE1-206	0							KCNE1	protein_coding	protein_coding	DETs_all	ACE2-MOI2.0
KCNE1-209	0.412581954639306	-1.55053528600337	-0.544720792660108	4.00762778052439	-0.386896031996385	0.698833178854936		KCNE1	protein_coding	protein_coding	DETs_all	ACE2-MOI2.0
KCNE1-208	0							KCNE1	protein_coding	protein_coding	DETs_all	ACE2-MOI2.0
KCNE1-201	0							KCNE1	protein_coding	protein_coding	DETs_all	ACE2-MOI2.0
KCNE1-204	0							KCNE1	protein_coding	protein_coding	DETs_all	ACE2-MOI2.0
KCNE1-203	0							KCNE1	protein_coding	protein_coding	DETs_all	ACE2-MOI2.0
KCNE1-205	0							KCNE1	protein_coding	protein_coding	DETs_all	ACE2-MOI2.0
KCNE1-202	0							KCNE1	protein_coding	protein_coding	DETs_all	ACE2-MOI2.0
KCNE1-207	1.1733829198046	4.01518541346861	1.82264930299147	3.48016308758351	1.1537348430003	0.248608894359185		KCNE1	protein_coding	processed_transcript	DETs_all	ACE2-MOI2.0
RCAN1-209	0							RCAN1	protein_coding	processed_transcript	DETs_all	ACE2-MOI2.0
RCAN1-201	8.47015846455876	0.348822436699491	0.271558437106654	1.78737798895595	0.195158740263578	0.845268678447416	0.938323250489855	RCAN1	protein_coding	protein_coding	DETs_all	ACE2-MOI2.0
RCAN1-214	0							RCAN1	protein_coding	protein_coding	DETs_all	ACE2-MOI2.0
RCAN1-203	0							RCAN1	protein_coding	protein_coding	DETs_all	ACE2-MOI2.0
RCAN1-205	0							RCAN1	protein_coding	protein_coding	DETs_all	ACE2-MOI2.0
RCAN1-208	5.40463720898574	3.83526103619142	2.52356566385169	2.43968678659994	1.57203008896745	0.115943573291635	0.308069258830101	RCAN1	protein_coding	protein_coding	DETs_all	ACE2-MOI2.0
RCAN1-207	0							RCAN1	protein_coding	protein_coding	DETs_all	ACE2-MOI2.0
RCAN1-202	72.3611730718687	1.76993874552374	1.72357726094246	0.549907010737529	3.21861462204295	0.00128811476886486	0.011782979728964	RCAN1	protein_coding	protein_coding	DETs_all	ACE2-MOI2.0
RCAN1-210	0							RCAN1	protein_coding	protein_coding	DETs_all	ACE2-MOI2.0
RCAN1-204	11.8449070247519	-0.480009585908612	-0.288736028359715	2.70519196700505	-0.17744011950473	0.859162696454264	0.944460938194597	RCAN1	protein_coding	protein_coding	DETs_all	ACE2-MOI2.0
RCAN1-211	3.75110509841569	0.321232609161391	0.142811339177459	3.6911547666706	0.0870276727657078	0.930649515865142	0.974740408237692	RCAN1	protein_coding	processed_transcript	DETs_all	ACE2-MOI2.0
RCAN1-212	0.0733435644095169	-0.29740403478604	-0.125404067052475	4.06981269160019	-0.0730756074843103	0.941745952158654		RCAN1	protein_coding	protein_coding	DETs_all	ACE2-MOI2.0
RCAN1-213	0.0733435644095169	-0.29740403478604	-0.125404067052475	4.06981269160019	-0.0730756074843103	0.941745952158654		RCAN1	protein_coding	retained_intron	DETs_all	ACE2-MOI2.0
RCAN1-206	0							RCAN1	protein_coding	processed_transcript	DETs_all	ACE2-MOI2.0
CLIC6-202	0							CLIC6	protein_coding	protein_coding	DETs_all	ACE2-MOI2.0
CLIC6-201	0.535549720226629	-0.84337765667455	-0.48135238502633	3.01675683747599	-0.279564347446767	0.779811763385523		CLIC6	protein_coding	protein_coding	DETs_all	ACE2-MOI2.0
LINC00160-201	0.0916856383404604	-0.46160539215647	-0.182244845546546	4.0595605892899	-0.113708215951819	0.909469099380573		LINC00160	lncRNA	lncRNA	DETs_all	ACE2-MOI2.0
LINC00160-202	0							LINC00160	lncRNA	lncRNA	DETs_all	ACE2-MOI2.0
LINC01426-202	3.0155801384874	-0.294720133848711	-0.261778804615305	1.18995259147781	-0.247673845125793	0.804386770026708	0.921717758095162	LINC01426	lncRNA	lncRNA	DETs_all	ACE2-MOI2.0
LINC01426-201	0.851068747224707	-0.231264545013152	-0.135923804431459	2.91724052154087	-0.0792751037514724	0.936813808294767		LINC01426	lncRNA	lncRNA	DETs_all	ACE2-MOI2.0
LINC01426-203	0.93851770811077	1.87851548546975	0.79114064460158	3.06407186171709	0.613078142500562	0.539824671946276		LINC01426	lncRNA	lncRNA	DETs_all	ACE2-MOI2.0
RUNX1-202	117.099725168982	0.624025000134903	0.617907530476699	0.331653965879698	1.88155446439395	0.05989653377143	0.200592037374544	RUNX1	protein_coding	protein_coding	DETs_all	ACE2-MOI2.0
RUNX1-207	0							RUNX1	protein_coding	protein_coding	DETs_all	ACE2-MOI2.0
RUNX1-201	0							RUNX1	protein_coding	protein_coding	DETs_all	ACE2-MOI2.0
RUNX1-216	0							RUNX1	protein_coding	nonsense_mediated_decay	DETs_all	ACE2-MOI2.0
RUNX1-205	2.91024175378541	1.91933903766424	1.58671719814567	1.55870819105012	1.2313652091423	0.218186302991944	0.455861872602456	RUNX1	protein_coding	protein_coding	DETs_all	ACE2-MOI2.0
RUNX1-215	1.18136400946292	4.02411299963109	1.53982861564016	3.95132358756823	1.01842152647074	0.308477676425765		RUNX1	protein_coding	processed_transcript	DETs_all	ACE2-MOI2.0
RUNX1-203	26.9257896497875	2.00977787583681	1.96155609304823	0.524760453976849	3.82989583267163	0.000128197514888716	0.00183910966440575	RUNX1	protein_coding	protein_coding	DETs_all	ACE2-MOI2.0
RUNX1-213	5.14625759492	2.16941379241006	1.96562562736858	1.09461615709071	1.98189454664726	0.0474910444288772	0.17188290117454	RUNX1	protein_coding	retained_intron	DETs_all	ACE2-MOI2.0
RUNX1-204	0							RUNX1	protein_coding	protein_coding	DETs_all	ACE2-MOI2.0
RUNX1-210	0.352178443545708	0.01894544890321	0.00777648922382394	4.0321735627555	0.00469856979327622	0.996251097497906		RUNX1	protein_coding	processed_transcript	DETs_all	ACE2-MOI2.0
RUNX1-208	0							RUNX1	protein_coding	protein_coding	DETs_all	ACE2-MOI2.0
RUNX1-214	0.339238390229789	-0.632995829542066	-0.182244924264079	4.04885508458356	-0.156339462963805	0.875765451813568		RUNX1	protein_coding	protein_coding	DETs_all	ACE2-MOI2.0
RUNX1-206	0							RUNX1	protein_coding	protein_coding	DETs_all	ACE2-MOI2.0
RUNX1-212	0							RUNX1	protein_coding	processed_transcript	DETs_all	ACE2-MOI2.0
RUNX1-211	0							RUNX1	protein_coding	processed_transcript	DETs_all	ACE2-MOI2.0
RUNX1-217	0							RUNX1	protein_coding	processed_transcript	DETs_all	ACE2-MOI2.0
RUNX1-209	0.165029202749977	-1.04908244485241	-0.439150911324276	4.0271641003052	-0.260501538731164	0.794476928540326		RUNX1	protein_coding	processed_transcript	DETs_all	ACE2-MOI2.0
AP000331.1-201	10.7262740438605	1.15798815343853	1.08815946629018	0.829569066729105	1.39589119204305	0.162747263432415	0.381415136835103	AP000331.1	lncRNA	lncRNA	DETs_all	ACE2-MOI2.0
AF015262.1-201	0							AF015262.1	lncRNA	lncRNA	DETs_all	ACE2-MOI2.0
RPL34P3-201	0							RPL34P3	processed_pseudogene	processed_pseudogene	DETs_all	ACE2-MOI2.0
EZH2P1-201	0							EZH2P1	processed_pseudogene	processed_pseudogene	DETs_all	ACE2-MOI2.0
AF015720.1-201	0							AF015720.1	lncRNA	lncRNA	DETs_all	ACE2-MOI2.0
MIR802-201	0							MIR802	miRNA	miRNA	DETs_all	ACE2-MOI2.0
RPS20P1-201	0							RPS20P1	processed_pseudogene	processed_pseudogene	DETs_all	ACE2-MOI2.0
PPP1R2P2-201	0							PPP1R2P2	processed_pseudogene	processed_pseudogene	DETs_all	ACE2-MOI2.0
LINC01436-201	0							LINC01436	lncRNA	lncRNA	DETs_all	ACE2-MOI2.0
RPL23AP3-201	0.0733435644095169	-0.29740403478604	-0.125404067052475	4.06981269160019	-0.0730756074843103	0.941745952158654		RPL23AP3	processed_pseudogene	processed_pseudogene	DETs_all	ACE2-MOI2.0
SETD4-207	20.2062558709717	1.33247319881568	1.27075418871385	0.738247257333515	1.80491452637217	0.0710880582887386	0.224061581043651	SETD4	protein_coding	protein_coding	DETs_all	ACE2-MOI2.0
SETD4-215	1.23623470591524	0.712425685706082	0.428304118223114	2.81015975182394	0.253517859703058	0.799868061804919		SETD4	protein_coding	processed_transcript	DETs_all	ACE2-MOI2.0
SETD4-206	4.13843851618118	-1.63920866737838	-0.994713494789478	2.64921314545501	-0.618753032458187	0.536079067587191	0.765552185953675	SETD4	protein_coding	protein_coding	DETs_all	ACE2-MOI2.0
SETD4-201	18.6636121643947	-0.82622089781953	-0.794873987542612	0.662394807237319	-1.24732393550229	0.212278744465473	0.448327694409011	SETD4	protein_coding	protein_coding	DETs_all	ACE2-MOI2.0
SETD4-217	2.9233774663606	-0.468888705518905	-0.326630122177902	2.16816018366274	-0.216261099642	0.828784229546798	0.931674674035448	SETD4	protein_coding	retained_intron	DETs_all	ACE2-MOI2.0
SETD4-214	1.51506958505143	0.838491562445449	0.515654920671222	2.67325676353798	0.313659194239063	0.753779896036687		SETD4	protein_coding	processed_transcript	DETs_all	ACE2-MOI2.0
SETD4-203	0.146687128819034	-0.942835910269845	-0.392337994196128	4.03217392004487	-0.233828185233477	0.815118367400546		SETD4	protein_coding	protein_coding	DETs_all	ACE2-MOI2.0
SETD4-205	4.20681829251008	1.82808927735283	1.63477415858844	1.1679066422623	1.56527004060163	0.117519604763111	0.310660276514072	SETD4	protein_coding	protein_coding	DETs_all	ACE2-MOI2.0
SETD4-202	0							SETD4	protein_coding	protein_coding	DETs_all	ACE2-MOI2.0
SETD4-204	3.35170706050465	5.52923933423383	4.19911233255398	1.86720075557185	2.96124523179108	0.00306397868121187	0.023114706018887	SETD4	protein_coding	protein_coding	DETs_all	ACE2-MOI2.0
SETD4-208	0							SETD4	protein_coding	protein_coding	DETs_all	ACE2-MOI2.0
SETD4-209	5.39145888868364	2.23041105750236	2.04213797288895	1.03176588018054	2.1617414380015	0.0306381116843004	0.126238479292904	SETD4	protein_coding	protein_coding	DETs_all	ACE2-MOI2.0
SETD4-216	0.513429682180876	-2.28288934837179	-1.02334214041994	3.98620287419287	-0.572697732760035	0.566849372847419		SETD4	protein_coding	retained_intron	DETs_all	ACE2-MOI2.0
SETD4-212	2.39090496841098	2.81203398892068	2.13810200940726	1.92376510430857	1.46173458631862	0.143813955611058		SETD4	protein_coding	protein_coding	DETs_all	ACE2-MOI2.0
SETD4-210	0.183371276680921	-1.14773362690961	-0.483170785742278	4.02280656656942	-0.285306690221593	0.775409187721461		SETD4	protein_coding	protein_coding	DETs_all	ACE2-MOI2.0
SETD4-213	0							SETD4	protein_coding	retained_intron	DETs_all	ACE2-MOI2.0
SETD4-211	0.410982629453349	2.49403457220194	0.985285827900547	4.03411494436196	0.618235872452662	0.536419866723853		SETD4	protein_coding	protein_coding	DETs_all	ACE2-MOI2.0
RIMKLBP1-201	0							RIMKLBP1	processed_pseudogene	processed_pseudogene	DETs_all	ACE2-MOI2.0
AP000688.4-201	0							AP000688.4	lncRNA	lncRNA	DETs_all	ACE2-MOI2.0
RNU6-992P-201	0							RNU6-992P	snRNA	snRNA	DETs_all	ACE2-MOI2.0
AP000688.1-201	0.194233638357714	1.55657435620345	0.622513973503654	4.0804728567969	0.381469111750283	0.702855186838328		AP000688.1	lncRNA	lncRNA	DETs_all	ACE2-MOI2.0
AP000688.1-202	0							AP000688.1	lncRNA	lncRNA	DETs_all	ACE2-MOI2.0
CBR1-204	18.0485324237647	-1.15409386353753	-1.09714691992128	0.759395943881478	-1.51975247278599	0.128573198176737	0.329702907862579	CBR1	protein_coding	processed_transcript	DETs_all	ACE2-MOI2.0
CBR1-205	9.38751563845844	0.375251463618818	0.325260983893907	1.303173421293	0.287952054183622	0.773383440074365	0.907939887002527	CBR1	protein_coding	protein_coding	DETs_all	ACE2-MOI2.0
CBR1-203	2.34844232857292	-0.128437838073234	-0.110527071674343	1.36100888216648	-0.0943695810925087	0.924815578715637		CBR1	protein_coding	protein_coding	DETs_all	ACE2-MOI2.0
CBR1-201	340.588473186495	-0.949940465417295	-0.938945766016655	0.36044881765247	-2.63543787327162	0.00840288066170128	0.0494676666392566	CBR1	protein_coding	protein_coding	DETs_all	ACE2-MOI2.0
CBR1-202	0							CBR1	protein_coding	protein_coding	DETs_all	ACE2-MOI2.0
AP000688.3-201	0							AP000688.3	lncRNA	lncRNA	DETs_all	ACE2-MOI2.0
AP000688.2-201	5.82556444465804	3.13175342219375	2.82405706991681	1.12186711741559	2.79155469803613	0.00524554908797516	0.0347515387432552	AP000688.2	lncRNA	lncRNA	DETs_all	ACE2-MOI2.0
MEMO1P1-201	0							MEMO1P1	processed_pseudogene	processed_pseudogene	DETs_all	ACE2-MOI2.0
CBR3-AS1-204	0							CBR3-AS1	lncRNA	lncRNA	DETs_all	ACE2-MOI2.0
CBR3-AS1-223	0.183371276680921	-1.14773362690961	-0.483170785742278	4.02280656656942	-0.285306690221593	0.775409187721461		CBR3-AS1	lncRNA	lncRNA	DETs_all	ACE2-MOI2.0
CBR3-AS1-201	0							CBR3-AS1	lncRNA	lncRNA	DETs_all	ACE2-MOI2.0
CBR3-AS1-220	0.0733435644095169	-0.29740403478604	-0.125404067052475	4.06981269160019	-0.0730756074843103	0.941745952158654		CBR3-AS1	lncRNA	lncRNA	DETs_all	ACE2-MOI2.0
CBR3-AS1-221	0.0733435644095169	-0.29740403478604	-0.125404067052475	4.06981269160019	-0.0730756074843103	0.941745952158654		CBR3-AS1	lncRNA	lncRNA	DETs_all	ACE2-MOI2.0
CBR3-AS1-222	0							CBR3-AS1	lncRNA	lncRNA	DETs_all	ACE2-MOI2.0
CBR3-AS1-225	0							CBR3-AS1	lncRNA	lncRNA	DETs_all	ACE2-MOI2.0
CBR3-AS1-219	0.482813278275328	1.38782561866651	0.710328386700192	3.20129080410663	0.433520633891243	0.664636579158743		CBR3-AS1	lncRNA	lncRNA	DETs_all	ACE2-MOI2.0
CBR3-AS1-224	0							CBR3-AS1	lncRNA	lncRNA	DETs_all	ACE2-MOI2.0
CBR3-AS1-207	0							CBR3-AS1	lncRNA	lncRNA	DETs_all	ACE2-MOI2.0
CBR3-AS1-208	0							CBR3-AS1	lncRNA	lncRNA	DETs_all	ACE2-MOI2.0
CBR3-AS1-205	0							CBR3-AS1	lncRNA	lncRNA	DETs_all	ACE2-MOI2.0
CBR3-AS1-206	0							CBR3-AS1	lncRNA	lncRNA	DETs_all	ACE2-MOI2.0
CBR3-AS1-209	0							CBR3-AS1	lncRNA	retained_intron	DETs_all	ACE2-MOI2.0
CBR3-AS1-218	0							CBR3-AS1	lncRNA	lncRNA	DETs_all	ACE2-MOI2.0
CBR3-AS1-217	0.205491314726674	1.55657435620345	0.622513973503654	4.0804728567969	0.381469111750283	0.702855186838328		CBR3-AS1	lncRNA	lncRNA	DETs_all	ACE2-MOI2.0
CBR3-AS1-211	0.194233638357714	1.55657435620345	0.622513973503654	4.0804728567969	0.381469111750283	0.702855186838328		CBR3-AS1	lncRNA	lncRNA	DETs_all	ACE2-MOI2.0
CBR3-AS1-212	0.388467276715427	2.42332067248204	0.985285832812859	4.04040653653869	0.599771495904478	0.548658532311696		CBR3-AS1	lncRNA	lncRNA	DETs_all	ACE2-MOI2.0
CBR3-AS1-214	4.02599077537671	1.39220891731595	1.09171623016094	1.68981006057834	0.823884855342536	0.410004986420018	0.664983837239982	CBR3-AS1	lncRNA	lncRNA	DETs_all	ACE2-MOI2.0
CBR3-AS1-215	0							CBR3-AS1	lncRNA	lncRNA	DETs_all	ACE2-MOI2.0
CBR3-AS1-216	0							CBR3-AS1	lncRNA	lncRNA	DETs_all	ACE2-MOI2.0
CBR3-AS1-213	0							CBR3-AS1	lncRNA	lncRNA	DETs_all	ACE2-MOI2.0
CBR3-AS1-210	0							CBR3-AS1	lncRNA	lncRNA	DETs_all	ACE2-MOI2.0
CBR3-AS1-202	0							CBR3-AS1	lncRNA	lncRNA	DETs_all	ACE2-MOI2.0
CBR3-AS1-203	7.64277489096792	1.87632363763392	1.73595028397904	0.965943335908052	1.94247795691871	0.0520792659301001	0.182517391235002	CBR3-AS1	lncRNA	retained_intron	DETs_all	ACE2-MOI2.0
RPS9P1-201	0							RPS9P1	processed_pseudogene	processed_pseudogene	DETs_all	ACE2-MOI2.0
CBR3-201	13.5719598346804	-0.966395187257688	-0.931521413582324	0.64363907776767	-1.50145511768712	0.133237887037417	0.337103788722765	CBR3	protein_coding	protein_coding	DETs_all	ACE2-MOI2.0
DOP1B-201	0.256714841090438	-1.50797301663095	-0.651772455575164	4.00905072576217	-0.376142164263654	0.706811209526592		DOP1B	protein_coding	protein_coding	DETs_all	ACE2-MOI2.0
DOP1B-202	42.313164627017	0.1001235363701	0.0983836791762315	0.442979872781547	0.226022766545592	0.821183713324551	0.928640917259737	DOP1B	protein_coding	protein_coding	DETs_all	ACE2-MOI2.0
DOP1B-204	0							DOP1B	protein_coding	processed_transcript	DETs_all	ACE2-MOI2.0
DOP1B-203	0.410982629453349	2.49403457220194	0.985285827900547	4.03411494436196	0.618235872452662	0.536419866723853		DOP1B	protein_coding	retained_intron	DETs_all	ACE2-MOI2.0
RPL3P1-201	0							RPL3P1	processed_pseudogene	processed_pseudogene	DETs_all	ACE2-MOI2.0
SRSF9P1-201	0							SRSF9P1	processed_pseudogene	processed_pseudogene	DETs_all	ACE2-MOI2.0
AP000692.2-201	0.0733435644095169	-0.29740403478604	-0.125404067052475	4.06981269160019	-0.0730756074843103	0.941745952158654		AP000692.2	lncRNA	lncRNA	DETs_all	ACE2-MOI2.0
MORC3-206	1.58232652495199	2.25459501289878	1.39092188912119	2.70896178758429	0.832272726485857	0.405255021489672		MORC3	protein_coding	retained_intron	DETs_all	ACE2-MOI2.0
MORC3-201	176.887841914481	1.92368116158279	1.64956909985012	1.35763773680909	1.41693259507068	0.156502635579692	0.373168006248229	MORC3	protein_coding	protein_coding	DETs_all	ACE2-MOI2.0
MORC3-205	30.2136719911299	-0.825883888558538	-0.36884553182339	3.69071672514615	-0.223773307480225	0.822933700842968	0.929440041195676	MORC3	protein_coding	processed_transcript	DETs_all	ACE2-MOI2.0
MORC3-204	0.0733435644095169	-0.29740403478604	-0.125404067052475	4.06981269160019	-0.0730756074843103	0.941745952158654		MORC3	protein_coding	retained_intron	DETs_all	ACE2-MOI2.0
MORC3-203	0							MORC3	protein_coding	processed_transcript	DETs_all	ACE2-MOI2.0
MORC3-202	1.89350281178367	1.61145464849213	1.06245641930694	2.25699548838226	0.713982219630919	0.475238174139705		MORC3	protein_coding	retained_intron	DETs_all	ACE2-MOI2.0
MORC3-207	0							MORC3	protein_coding	nonsense_mediated_decay	DETs_all	ACE2-MOI2.0
MORC3-209	0							MORC3	protein_coding	nonsense_mediated_decay	DETs_all	ACE2-MOI2.0
MORC3-211	0							MORC3	protein_coding	nonsense_mediated_decay	DETs_all	ACE2-MOI2.0
MORC3-210	1.07490213588233	0.347123446034754	0.155165444474278	3.90105880523624	0.0889818542516775	0.929096331117633		MORC3	protein_coding	processed_transcript	DETs_all	ACE2-MOI2.0
MORC3-212	0.0733435644095169	-0.29740403478604	-0.125404067052475	4.06981269160019	-0.0730756074843103	0.941745952158654		MORC3	protein_coding	nonsense_mediated_decay	DETs_all	ACE2-MOI2.0
MORC3-208	0.0733435644095169	-0.29740403478604	-0.125404067052475	4.06981269160019	-0.0730756074843103	0.941745952158654		MORC3	protein_coding	processed_transcript	DETs_all	ACE2-MOI2.0
AP000692.1-201	2.25509220881423	-0.0434074542732648	-0.0352468400441185	1.54919548210384	-0.0280193524798539	0.977646716158899		AP000692.1	lncRNA	lncRNA	DETs_all	ACE2-MOI2.0
CHAF1B-201	61.5320053052694	-1.02274901581365	-1.0085610323168	0.395007556218039	-2.58918848440739	0.00962024213841778	0.0546546601550591	CHAF1B	protein_coding	protein_coding	DETs_all	ACE2-MOI2.0
CHAF1B-202	0.391127639934867	2.43185849961209	0.985285739069016	4.03963096633288	0.602000162856386	0.547174028990504		CHAF1B	protein_coding	processed_transcript	DETs_all	ACE2-MOI2.0
CHAF1B-203	0							CHAF1B	protein_coding	processed_transcript	DETs_all	ACE2-MOI2.0
ATP5MFP1-201	0							ATP5MFP1	processed_pseudogene	processed_pseudogene	DETs_all	ACE2-MOI2.0
AP000695.1-201	2.90810749928439	2.64227930966723	2.29614389813559	1.32830451400094	1.98921202315914	0.0466778053818135	0.169837510114531	AP000695.1	lncRNA	lncRNA	DETs_all	ACE2-MOI2.0
AP000695.2-201	2.69654844060138	1.23103326969361	1.07045027695399	1.31547690954836	0.935807584882849	0.349372265552726	0.606598156408453	AP000695.2	lncRNA	lncRNA	DETs_all	ACE2-MOI2.0
AP000695.2-202	2.74081324800715	2.50573015961108	2.12466673980529	1.44924576602893	1.72898911857926	0.0838110425942761	0.249742056405651	AP000695.2	lncRNA	lncRNA	DETs_all	ACE2-MOI2.0
CLDN14-205	0.596618954661541	3.03775569416749	1.70919450583272	2.96934969582698	1.02303736688092	0.306290178615324		CLDN14	protein_coding	protein_coding	DETs_all	ACE2-MOI2.0
CLDN14-204	0							CLDN14	protein_coding	protein_coding	DETs_all	ACE2-MOI2.0
CLDN14-202	0							CLDN14	protein_coding	protein_coding	DETs_all	ACE2-MOI2.0
CLDN14-203	0							CLDN14	protein_coding	protein_coding	DETs_all	ACE2-MOI2.0
CLDN14-201	0							CLDN14	protein_coding	protein_coding	DETs_all	ACE2-MOI2.0
AP000695.3-201	0.881395899150088	0.735329014139645	0.43249236608338	2.90585803334545	0.253050563964777	0.800229139993101		AP000695.3	TEC	TEC	DETs_all	ACE2-MOI2.0
PSMD4P1-201	0							PSMD4P1	processed_pseudogene	processed_pseudogene	DETs_all	ACE2-MOI2.0
AP000696.2-201	0							AP000696.2	lncRNA	lncRNA	DETs_all	ACE2-MOI2.0
AP000696.3-201	0							AP000696.3	lncRNA	lncRNA	DETs_all	ACE2-MOI2.0
AP000696.1-201	0.78150314693	1.43040320169163	0.795610621619779	3.01532503020086	0.474377782615477	0.635230533418909		AP000696.1	lncRNA	lncRNA	DETs_all	ACE2-MOI2.0
AP000697.1-201	0							AP000697.1	lncRNA	lncRNA	DETs_all	ACE2-MOI2.0
SIM2-201	84.6602066898556	1.51271246619402	1.4958495372937	0.35321821558802	4.28265700758307	1.846747325e-05	0.000374936101185538	SIM2	protein_coding	protein_coding	DETs_all	ACE2-MOI2.0
SIM2-203	2.08765515596523	2.17221447563573	1.81451171979457	1.52653309580116	1.4229724082698	0.154744153956301		SIM2	protein_coding	processed_transcript	DETs_all	ACE2-MOI2.0
SIM2-204	15.4166062641315	4.21357347499141	3.23566471964063	1.71245752616243	2.46054188826155	0.013872737675996	0.0714853867475361	SIM2	protein_coding	retained_intron	DETs_all	ACE2-MOI2.0
SIM2-202	5.18007308888664	-5.56437811718932	-4.40668649140236	1.72867708632338	-3.2188649697578	0.00128699074324367	0.0117768046552131	SIM2	protein_coding	protein_coding	DETs_all	ACE2-MOI2.0
SIM2-205	1.34966979892354	2.37118905159511	1.870393570117	1.74340872566939	1.3600878650442	0.173802120699031		SIM2	protein_coding	protein_coding	DETs_all	ACE2-MOI2.0
HLCS-207	10.043259642568	-1.57820968072655	-0.748327171594081	3.46654699648204	-0.455268508497985			HLCS	protein_coding	protein_coding	DETs_all	ACE2-MOI2.0
HLCS-201	69.14166979764	-0.716001757083364	-0.69971672117227	0.507366420460922	-1.41121234714924	0.158182010546762	0.375893843326163	HLCS	protein_coding	protein_coding	DETs_all	ACE2-MOI2.0
HLCS-202	6.09497470309109	-0.16763506990415	-0.126084007498177	1.91188635363371	-0.0876804573585371	0.930130652561116	0.974387771983578	HLCS	protein_coding	protein_coding	DETs_all	ACE2-MOI2.0
HLCS-206	0							HLCS	protein_coding	processed_transcript	DETs_all	ACE2-MOI2.0
HLCS-205	0.0733435644095169	-0.29740403478604	-0.125404067052475	4.06981269160019	-0.0730756074843103	0.941745952158654		HLCS	protein_coding	protein_coding	DETs_all	ACE2-MOI2.0
HLCS-203	2.35466681011991	-2.26410671630814	-1.77541466259526	1.75653357129152	-1.28896296279918	0.19741096296176		HLCS	protein_coding	protein_coding	DETs_all	ACE2-MOI2.0
HLCS-204	0.718525682215382	0.0244654983836353	0.0144284298636419	2.88949452316394	0.0084670513086303	0.993244351205237		HLCS	protein_coding	protein_coding	DETs_all	ACE2-MOI2.0
HLCS-IT1-201	0							HLCS-IT1	lncRNA	lncRNA	DETs_all	ACE2-MOI2.0
RNA5SP491-201	0							RNA5SP491	rRNA_pseudogene	rRNA_pseudogene	DETs_all	ACE2-MOI2.0
DPRXP5-201	0							DPRXP5	processed_pseudogene	processed_pseudogene	DETs_all	ACE2-MOI2.0
AP000704.2-203	7.60972044288988	2.22550357574906	2.05930325327509	0.952731562793236	2.33591880720766	0.0194954735659654	0.0913940638400604	AP000704.2	lncRNA	lncRNA	DETs_all	ACE2-MOI2.0
AP000704.2-201	7.97534910053071	1.75048490290461	1.62729114543552	0.934119759737795	1.87394055703946	0.0609386186337501	0.202909035905123	AP000704.2	lncRNA	lncRNA	DETs_all	ACE2-MOI2.0
AP000704.2-202	0.0916856383404604	-0.46160539215647	-0.182244845546546	4.0595605892899	-0.113708215951819	0.909469099380573		AP000704.2	lncRNA	lncRNA	DETs_all	ACE2-MOI2.0
AP000704.1-201	0							AP000704.1	misc_RNA	misc_RNA	DETs_all	ACE2-MOI2.0
MRPL20P1-201	0							MRPL20P1	processed_pseudogene	processed_pseudogene	DETs_all	ACE2-MOI2.0
RIPPLY3-202	0.339238390229789	-0.632995829542066	-0.182244924264079	4.04885508458356	-0.156339462963805	0.875765451813568		RIPPLY3	protein_coding	processed_transcript	DETs_all	ACE2-MOI2.0
RIPPLY3-203	1.24597435127438	1.69471529677555	1.33093799907639	1.78080068099288	0.951659169307295	0.341269863092299		RIPPLY3	protein_coding	processed_transcript	DETs_all	ACE2-MOI2.0
RIPPLY3-201	0.0733435644095169	-0.29740403478604	-0.125404067052475	4.06981269160019	-0.0730756074843103	0.941745952158654		RIPPLY3	protein_coding	protein_coding	DETs_all	ACE2-MOI2.0
RNU6-696P-201	0							RNU6-696P	snRNA	snRNA	DETs_all	ACE2-MOI2.0
PIGP-202	8.13082696261198	0.53399727002723	0.485755021956418	1.06412604973794	0.501817684247778	0.615795772390525	0.820126083957141	PIGP	protein_coding	protein_coding	DETs_all	ACE2-MOI2.0
PIGP-207	7.39194071930255	-3.45039527959719	-2.87891610270052	1.48537594453874	-2.32291043374117	0.0201839645062956	0.0936794229862738	PIGP	protein_coding	protein_coding	DETs_all	ACE2-MOI2.0
PIGP-201	5.13976081347205	1.5889747704627	1.32572005593846	1.46660133193238	1.08344015232079	0.278613101596515	0.529619749839804	PIGP	protein_coding	processed_transcript	DETs_all	ACE2-MOI2.0
PIGP-204	22.2567170032406	-1.55903416917291	-1.36762771365174	1.24802849052439	-1.24919757922981	0.211592817195846	0.447495774876411	PIGP	protein_coding	protein_coding	DETs_all	ACE2-MOI2.0
PIGP-205	5.15401095910984	-0.10519880885063	-0.06089506961491	2.81674791022378	-0.037347612283228	0.970207842839966	0.989423013987996	PIGP	protein_coding	protein_coding	DETs_all	ACE2-MOI2.0
PIGP-203	7.15617617389825	0.128962345665996	0.120600691311021	0.878783423472941	0.146750999417283	0.883328562620441	0.95457642225928	PIGP	protein_coding	protein_coding	DETs_all	ACE2-MOI2.0
PIGP-208	3.31493573048338	0.833572653837728	0.711483531369857	1.4038984221504	0.593755673975981	0.552675540022218	0.777992466532823	PIGP	protein_coding	retained_intron	DETs_all	ACE2-MOI2.0
PIGP-206	2.98154948083782	-1.3332026186624	-1.1160973842592	1.45107906798778	-0.918766349866217	0.358217796802237	0.615721533585225	PIGP	protein_coding	protein_coding	DETs_all	ACE2-MOI2.0
TTC3-223	0.59068200473146	3.02474910826545	1.21870322081686	3.99535045154893	0.757067282318829	0.449009554207278		TTC3	protein_coding	processed_transcript	DETs_all	ACE2-MOI2.0
TTC3-207	1.39269132682995	0.28993226688762	0.177726826763081	2.67775583198053	0.108274348028655	0.913778070279072		TTC3	protein_coding	protein_coding	DETs_all	ACE2-MOI2.0
TTC3-219	0							TTC3	protein_coding	processed_transcript	DETs_all	ACE2-MOI2.0
TTC3-210	0							TTC3	protein_coding	protein_coding	DETs_all	ACE2-MOI2.0
TTC3-209	0							TTC3	protein_coding	protein_coding	DETs_all	ACE2-MOI2.0
TTC3-202	246.470857178238	-1.8106724585196	-1.730609731313	0.716582858018249	-2.52681520114383	0.0115102050388373	0.0622496793935146	TTC3	protein_coding	protein_coding	DETs_all	ACE2-MOI2.0
TTC3-212	0.146687128819034	-0.942835910269845	-0.392337994196128	4.03217392004487	-0.233828185233477	0.815118367400546		TTC3	protein_coding	processed_transcript	DETs_all	ACE2-MOI2.0
TTC3-217	0							TTC3	protein_coding	processed_transcript	DETs_all	ACE2-MOI2.0
TTC3-224	0							TTC3	protein_coding	processed_transcript	DETs_all	ACE2-MOI2.0
TTC3-225	0							TTC3	protein_coding	protein_coding	DETs_all	ACE2-MOI2.0
TTC3-203	2.03917251443609	-3.08567871604482	-2.39860364335986	1.78549424263787	-1.72819303605598	0.0839536218458483		TTC3	protein_coding	protein_coding	DETs_all	ACE2-MOI2.0
TTC3-204	30.3076257291501	1.70898384610495	1.65695750068544	0.588906853394978	2.90195951406043	0.00370836463045878	0.0267317409257316	TTC3	protein_coding	protein_coding	DETs_all	ACE2-MOI2.0
TTC3-218	0							TTC3	protein_coding	processed_transcript	DETs_all	ACE2-MOI2.0
TTC3-201	0.953491068637977	-3.16381446544155	-1.56405820155234	3.5461268759131	-0.89218873891163	0.372291777080136		TTC3	protein_coding	protein_coding	DETs_all	ACE2-MOI2.0
TTC3-216	4.22604682769281	3.2120204965911	2.10029433619666	2.4515546808943	1.31019737051894	0.190129075053981	0.419626782361021	TTC3	protein_coding	processed_transcript	DETs_all	ACE2-MOI2.0
TTC3-211	0.205491314726674	1.55657435620345	0.622513973503654	4.0804728567969	0.381469111750283	0.702855186838328		TTC3	protein_coding	retained_intron	DETs_all	ACE2-MOI2.0
TTC3-222	0							TTC3	protein_coding	processed_transcript	DETs_all	ACE2-MOI2.0
TTC3-215	101.927740472219	-0.503742080369772	-0.40076742670667	1.68735835602111	-0.29853888391416	0.765291903268235	0.903686175328126	TTC3	protein_coding	retained_intron	DETs_all	ACE2-MOI2.0
TTC3-206	2.68987549567543	-0.691452408086142	-0.3926360568772	2.86377465300292	-0.241447911189902	0.809207983133282	0.923713754356658	TTC3	protein_coding	protein_coding	DETs_all	ACE2-MOI2.0
TTC3-205	1.30361655185882	-2.38153546663502	-1.74287108412972	2.03578797860302	-1.16983472329435	0.242067487095921		TTC3	protein_coding	protein_coding	DETs_all	ACE2-MOI2.0
TTC3-220	1.03441529259137	-0.719643844683454	-0.43840437671191	2.69733791910602	-0.266797808159671	0.789624841941319		TTC3	protein_coding	processed_transcript	DETs_all	ACE2-MOI2.0
TTC3-214	0.799449906168776	3.4594434877058	1.42632474141822	3.83591204687049	0.901856832334872	0.367132925083353		TTC3	protein_coding	retained_intron	DETs_all	ACE2-MOI2.0
TTC3-213	0.770144523271313	-2.85524138819471	-1.32029810211122	3.7784986754274	-0.755654992487656	0.449856075357338		TTC3	protein_coding	processed_transcript	DETs_all	ACE2-MOI2.0
TTC3-208	3.36230783412893	2.11720452162528	1.38163060059434	2.45043102584425	0.864013105978302	0.387580690967546	0.64364854344793	TTC3	protein_coding	protein_coding	DETs_all	ACE2-MOI2.0
TTC3-221	0.220030693228551	-1.35771607222631	-0.582469511195002	4.01440149321037	-0.338211331009776	0.735203937570006		TTC3	protein_coding	processed_transcript	DETs_all	ACE2-MOI2.0
AP001429.1-201	0.0916856383404604	-0.46160539215647	-0.182244845546546	4.0595605892899	-0.113708215951819	0.909469099380573		AP001429.1	lncRNA	lncRNA	DETs_all	ACE2-MOI2.0
TTC3-AS1-201	0							TTC3-AS1	lncRNA	lncRNA	DETs_all	ACE2-MOI2.0
DSCR9-203	0							DSCR9	lncRNA	lncRNA	DETs_all	ACE2-MOI2.0
DSCR9-202	0							DSCR9	lncRNA	lncRNA	DETs_all	ACE2-MOI2.0
DSCR9-205	0							DSCR9	lncRNA	lncRNA	DETs_all	ACE2-MOI2.0
DSCR9-204	0							DSCR9	lncRNA	lncRNA	DETs_all	ACE2-MOI2.0
DSCR9-201	5.78311263733693	2.84034428790116	2.56572827998	1.10789320569416	2.56373472939705	0.0103552654332232	0.0576209075033908	DSCR9	lncRNA	lncRNA	DETs_all	ACE2-MOI2.0
RN7SL678P-201	0							RN7SL678P	misc_RNA	misc_RNA	DETs_all	ACE2-MOI2.0
AP001432.1-201	1.20542918753669	-2.08988511565587	-1.46490125124792	2.1601085126359	-0.967490801240191	0.333298737563029		AP001432.1	lncRNA	lncRNA	DETs_all	ACE2-MOI2.0
VPS26C-212	27.3077884836315	3.70134876527514	3.43093767786622	0.950884751844178	3.89253141150557	9.92036502021312e-05	0.00149325656238249	VPS26C	protein_coding	retained_intron	DETs_all	ACE2-MOI2.0
VPS26C-203	29.2914979312318	0.919656663835712	0.900849360431389	0.480427389811943	1.91424694623614	0.0555886098090019	0.190951912093771	VPS26C	protein_coding	processed_transcript	DETs_all	ACE2-MOI2.0
VPS26C-201	202.573556681533	0.482371587656752	0.477272973184594	0.344628392571934	1.39968614906291	0.161607323327741	0.380075393980489	VPS26C	protein_coding	protein_coding	DETs_all	ACE2-MOI2.0
VPS26C-204	7.33944279932213	3.88064790572442	3.39287714343133	1.2363397322637	3.13882002208168	0.00169629598136424	0.0146269078642029	VPS26C	protein_coding	protein_coding	DETs_all	ACE2-MOI2.0
VPS26C-207	1.84574932946486	-0.553968791891379	-0.413659047513869	1.96902322591967	-0.281341928626889	0.778448154063839		VPS26C	protein_coding	protein_coding	DETs_all	ACE2-MOI2.0
VPS26C-209	3.63985823628678	-5.02249460849168	-3.93480698533101	1.7675056838807	-2.84157197020401	0.00448917181034657	0.0309115873947049	VPS26C	protein_coding	processed_transcript	DETs_all	ACE2-MOI2.0
VPS26C-202	3.3740890890705	-2.14244578912705	-1.82554990708167	1.3865896386267	-1.5451188509161	0.122317518068209	0.319304146425971	VPS26C	protein_coding	protein_coding	DETs_all	ACE2-MOI2.0
VPS26C-211	1.69963975680386	0.548285776541874	0.390456269733659	2.10339297479187	0.260667304261643	0.794349081973426		VPS26C	protein_coding	processed_transcript	DETs_all	ACE2-MOI2.0
VPS26C-208	0.146687128819034	-0.942835910269845	-0.392337994196128	4.03217392004487	-0.233828185233477	0.815118367400546		VPS26C	protein_coding	processed_transcript	DETs_all	ACE2-MOI2.0
VPS26C-206	3.41056230464244	-4.9816171652684	-3.06640975904573	2.76326461382819	-1.80280134603792	0.0714194187198962	0.224704321242273	VPS26C	protein_coding	retained_intron	DETs_all	ACE2-MOI2.0
VPS26C-210	0							VPS26C	protein_coding	processed_transcript	DETs_all	ACE2-MOI2.0
VPS26C-205	0							VPS26C	protein_coding	processed_transcript	DETs_all	ACE2-MOI2.0
VPS26C-213	8.676754790079	-0.563037993568595	-0.534389739995825	0.775708248647726	-0.725837316478362	0.467938507523468	0.714212888211002	VPS26C	protein_coding	processed_transcript	DETs_all	ACE2-MOI2.0
AP001412.1-201	5.48811768103607	2.69485525020566	2.36130290259504	1.20190904996545	2.24214573497314	0.0249519549626364	0.109024510280913	AP001412.1	lncRNA	lncRNA	DETs_all	ACE2-MOI2.0
AP001437.2-201	0.194233638357714	1.55657435620345	0.622513973503654	4.0804728567969	0.381469111750283	0.702855186838328		AP001437.2	lncRNA	lncRNA	DETs_all	ACE2-MOI2.0
AP001437.1-201	7.65425919323059	4.53396942581204	4.0339008700264	1.20581458076313	3.76008840674543	0.000169853320899028	0.00231674992572709	AP001437.1	lncRNA	lncRNA	DETs_all	ACE2-MOI2.0
DYRK1A-220	0							DYRK1A	protein_coding	protein_coding	DETs_all	ACE2-MOI2.0
DYRK1A-223	0.770144523271313	-2.85524138819471	-1.32029810211122	3.7784986754274	-0.755654992487656	0.449856075357338		DYRK1A	protein_coding	protein_coding	DETs_all	ACE2-MOI2.0
DYRK1A-222	4.92186773258193	0.250046773053225	0.208603126964506	1.45732941246959	0.171578759691329	0.8637687071059	0.946141351204485	DYRK1A	protein_coding	protein_coding	DETs_all	ACE2-MOI2.0
DYRK1A-224	210.227878106357	0.863005359732104	0.853867471773546	0.345121975146841	2.50058072762511	0.0123989870872209	0.0657486431827322	DYRK1A	protein_coding	protein_coding	DETs_all	ACE2-MOI2.0
DYRK1A-215	2.14307669245023	1.38956118882199	1.04749620929354	1.92801150682884	0.720722456219943	0.471080293151419		DYRK1A	protein_coding	protein_coding	DETs_all	ACE2-MOI2.0
DYRK1A-201	95.2457831030486	1.81642757995529	1.79649953213101	0.351429266308553	5.1686861456794	2.35745409255901e-07	9.18775494197797e-06	DYRK1A	protein_coding	protein_coding	DETs_all	ACE2-MOI2.0
DYRK1A-211	2.37466873160852	-4.40468799165343	-1.94153360483097	3.92577420046196	-1.12199218975333	0.261865760709207		DYRK1A	protein_coding	protein_coding	DETs_all	ACE2-MOI2.0
DYRK1A-210	2.21616438590191	2.17875814635152	1.01946477895789	3.59836954003855	0.605484823642705	0.544856905524882		DYRK1A	protein_coding	protein_coding	DETs_all	ACE2-MOI2.0
DYRK1A-205	0							DYRK1A	protein_coding	protein_coding	DETs_all	ACE2-MOI2.0
DYRK1A-204	0							DYRK1A	protein_coding	protein_coding	DETs_all	ACE2-MOI2.0
DYRK1A-202	1.01771517068937	-3.14073542623932	-1.36043462258939	3.9516127934551	-0.794798374841077	0.426730796504518		DYRK1A	protein_coding	protein_coding	DETs_all	ACE2-MOI2.0
DYRK1A-221	0							DYRK1A	protein_coding	protein_coding	DETs_all	ACE2-MOI2.0
DYRK1A-206	0.352178443545708	0.01894544890321	0.00777648922382394	4.0321735627555	0.00469856979327622	0.996251097497906		DYRK1A	protein_coding	protein_coding	DETs_all	ACE2-MOI2.0
DYRK1A-213	0.568431172659449	-2.42801505590959	-1.08248122264618	3.97894117112958	-0.610216374528681	0.541718484185217		DYRK1A	protein_coding	protein_coding	DETs_all	ACE2-MOI2.0
DYRK1A-216	0							DYRK1A	protein_coding	protein_coding	DETs_all	ACE2-MOI2.0
DYRK1A-208	0							DYRK1A	protein_coding	protein_coding	DETs_all	ACE2-MOI2.0
DYRK1A-217	0.146687128819034	-0.942835910269845	-0.392337994196128	4.03217392004487	-0.233828185233477	0.815118367400546		DYRK1A	protein_coding	protein_coding	DETs_all	ACE2-MOI2.0
DYRK1A-203	0							DYRK1A	protein_coding	protein_coding	DETs_all	ACE2-MOI2.0
DYRK1A-207	0.0733435644095169	-0.29740403478604	-0.125404067052475	4.06981269160019	-0.0730756074843103	0.941745952158654		DYRK1A	protein_coding	retained_intron	DETs_all	ACE2-MOI2.0
DYRK1A-209	11.4247905291126	4.74260576344344	4.34368572717331	1.04205524875886	4.5512037572788	5.3339860695064e-06	0.000131234100391699	DYRK1A	protein_coding	retained_intron	DETs_all	ACE2-MOI2.0
DYRK1A-212	0							DYRK1A	protein_coding	retained_intron	DETs_all	ACE2-MOI2.0
DYRK1A-214	0							DYRK1A	protein_coding	processed_transcript	DETs_all	ACE2-MOI2.0
DYRK1A-218	2.26040446199342	4.95830315041537	1.83041216909844	3.93014460113435	1.26160832580671	0.207089758778212		DYRK1A	protein_coding	processed_transcript	DETs_all	ACE2-MOI2.0
DYRK1A-219	0.485473641494767	1.38395886899059	0.553077163063662	4.0177324717587	0.344462673589808	0.730498362514959		DYRK1A	protein_coding	retained_intron	DETs_all	ACE2-MOI2.0
AP001407.1-201	0.790852593019255	3.44568732794174	2.05884951741972	2.75394661159551	1.2511816000476	0.210868229704626		AP001407.1	lncRNA	lncRNA	DETs_all	ACE2-MOI2.0
KCNJ6-201	3.06623888879957	-0.634309090280975	-0.566369680747258	1.15330202537438	-0.549993909943121	0.582323550678855	0.798519421991939	KCNJ6	protein_coding	protein_coding	DETs_all	ACE2-MOI2.0
KCNJ6-202	3.68402462654864	0.4767159435557	0.437235260716198	1.00649432038406	0.473639973819021	0.635756664891341	0.833583601334726	KCNJ6	protein_coding	protein_coding	DETs_all	ACE2-MOI2.0
KCNJ6-AS1-201	0							KCNJ6-AS1	lncRNA	lncRNA	DETs_all	ACE2-MOI2.0
DSCR4-202	0							DSCR4	lncRNA	lncRNA	DETs_all	ACE2-MOI2.0
DSCR4-201	0							DSCR4	lncRNA	lncRNA	DETs_all	ACE2-MOI2.0
DSCR4-203	0							DSCR4	lncRNA	lncRNA	DETs_all	ACE2-MOI2.0
DSCR4-IT1-201	0							DSCR4-IT1	lncRNA	lncRNA	DETs_all	ACE2-MOI2.0
DSCR8-205	0							DSCR8	lncRNA	lncRNA	DETs_all	ACE2-MOI2.0
DSCR8-204	0							DSCR8	lncRNA	lncRNA	DETs_all	ACE2-MOI2.0
DSCR8-202	0							DSCR8	lncRNA	lncRNA	DETs_all	ACE2-MOI2.0
DSCR8-206	0							DSCR8	lncRNA	lncRNA	DETs_all	ACE2-MOI2.0
DSCR8-203	0							DSCR8	lncRNA	lncRNA	DETs_all	ACE2-MOI2.0
DSCR8-201	0							DSCR8	lncRNA	lncRNA	DETs_all	ACE2-MOI2.0
DSCR8-207	0							DSCR8	lncRNA	lncRNA	DETs_all	ACE2-MOI2.0
KCNJ15-213	0							KCNJ15	protein_coding	processed_transcript	DETs_all	ACE2-MOI2.0
KCNJ15-217	0							KCNJ15	protein_coding	protein_coding	DETs_all	ACE2-MOI2.0
KCNJ15-218	0							KCNJ15	protein_coding	protein_coding	DETs_all	ACE2-MOI2.0
KCNJ15-214	0							KCNJ15	protein_coding	protein_coding	DETs_all	ACE2-MOI2.0
KCNJ15-219	0							KCNJ15	protein_coding	protein_coding	DETs_all	ACE2-MOI2.0
KCNJ15-215	0							KCNJ15	protein_coding	protein_coding	DETs_all	ACE2-MOI2.0
KCNJ15-216	0							KCNJ15	protein_coding	protein_coding	DETs_all	ACE2-MOI2.0
KCNJ15-220	0							KCNJ15	protein_coding	protein_coding	DETs_all	ACE2-MOI2.0
KCNJ15-222	0							KCNJ15	protein_coding	protein_coding	DETs_all	ACE2-MOI2.0
KCNJ15-221	0							KCNJ15	protein_coding	protein_coding	DETs_all	ACE2-MOI2.0
KCNJ15-202	0							KCNJ15	protein_coding	protein_coding	DETs_all	ACE2-MOI2.0
KCNJ15-204	0							KCNJ15	protein_coding	protein_coding	DETs_all	ACE2-MOI2.0
KCNJ15-201	12.503711246153	0.917779138173411	0.878143238318361	0.698446987604004	1.31402834354232	0.188836666158469	0.418011074098867	KCNJ15	protein_coding	protein_coding	DETs_all	ACE2-MOI2.0
KCNJ15-212	0							KCNJ15	protein_coding	protein_coding	DETs_all	ACE2-MOI2.0
KCNJ15-209	0							KCNJ15	protein_coding	protein_coding	DETs_all	ACE2-MOI2.0
KCNJ15-208	0							KCNJ15	protein_coding	protein_coding	DETs_all	ACE2-MOI2.0
KCNJ15-206	0							KCNJ15	protein_coding	protein_coding	DETs_all	ACE2-MOI2.0
KCNJ15-211	0							KCNJ15	protein_coding	protein_coding	DETs_all	ACE2-MOI2.0
KCNJ15-207	0							KCNJ15	protein_coding	protein_coding	DETs_all	ACE2-MOI2.0
KCNJ15-205	0							KCNJ15	protein_coding	protein_coding	DETs_all	ACE2-MOI2.0
KCNJ15-203	0							KCNJ15	protein_coding	protein_coding	DETs_all	ACE2-MOI2.0
KCNJ15-210	0							KCNJ15	protein_coding	protein_coding	DETs_all	ACE2-MOI2.0
AP001425.1-201	0							AP001425.1	transcribed_processed_pseudogene	processed_transcript	DETs_all	ACE2-MOI2.0
AP001425.1-202	0							AP001425.1	transcribed_processed_pseudogene	transcribed_processed_pseudogene	DETs_all	ACE2-MOI2.0
DSCR10-201	0							DSCR10	lncRNA	lncRNA	DETs_all	ACE2-MOI2.0
AP001434.1-201	0							AP001434.1	lncRNA	lncRNA	DETs_all	ACE2-MOI2.0
SPATA20P1-201	0							SPATA20P1	processed_pseudogene	processed_pseudogene	DETs_all	ACE2-MOI2.0
LINC01423-201	0							LINC01423	lncRNA	lncRNA	DETs_all	ACE2-MOI2.0
LINC01423-202	0							LINC01423	lncRNA	lncRNA	DETs_all	ACE2-MOI2.0
ERG-203	0							ERG	protein_coding	protein_coding	DETs_all	ACE2-MOI2.0
ERG-204	0							ERG	protein_coding	protein_coding	DETs_all	ACE2-MOI2.0
ERG-202	0.544729704956463	0.328774098061916	0.0927563087336622	4.04885397375024	0.0812017672638834	0.935281494086185		ERG	protein_coding	protein_coding	DETs_all	ACE2-MOI2.0
ERG-206	0							ERG	protein_coding	protein_coding	DETs_all	ACE2-MOI2.0
ERG-208	0							ERG	protein_coding	protein_coding	DETs_all	ACE2-MOI2.0
ERG-205	0							ERG	protein_coding	protein_coding	DETs_all	ACE2-MOI2.0
ERG-210	0							ERG	protein_coding	protein_coding	DETs_all	ACE2-MOI2.0
ERG-201	0							ERG	protein_coding	protein_coding	DETs_all	ACE2-MOI2.0
ERG-211	0.146687128819034	-0.942835910269845	-0.392337994196128	4.03217392004487	-0.233828185233477	0.815118367400546		ERG	protein_coding	protein_coding	DETs_all	ACE2-MOI2.0
ERG-207	0.196894001577153	1.55657435620345	0.622513973503654	4.0804728567969	0.381469111750283	0.702855186838328		ERG	protein_coding	protein_coding	DETs_all	ACE2-MOI2.0
ERG-214	0							ERG	protein_coding	processed_transcript	DETs_all	ACE2-MOI2.0
ERG-216	0							ERG	protein_coding	processed_transcript	DETs_all	ACE2-MOI2.0
ERG-209	0							ERG	protein_coding	protein_coding	DETs_all	ACE2-MOI2.0
ERG-212	0							ERG	protein_coding	retained_intron	DETs_all	ACE2-MOI2.0
ERG-213	0							ERG	protein_coding	processed_transcript	DETs_all	ACE2-MOI2.0
ERG-215	0							ERG	protein_coding	processed_transcript	DETs_all	ACE2-MOI2.0
SNRPGP13-201	0							SNRPGP13	processed_pseudogene	processed_pseudogene	DETs_all	ACE2-MOI2.0
AP001037.1-201	0							AP001037.1	lncRNA	lncRNA	DETs_all	ACE2-MOI2.0
LINC00114-204	0							LINC00114	lncRNA	lncRNA	DETs_all	ACE2-MOI2.0
LINC00114-203	0							LINC00114	lncRNA	lncRNA	DETs_all	ACE2-MOI2.0
LINC00114-201	0							LINC00114	lncRNA	lncRNA	DETs_all	ACE2-MOI2.0
LINC00114-202	0							LINC00114	lncRNA	lncRNA	DETs_all	ACE2-MOI2.0
ETS2-201	4.52080892398684	5.95889818378114	2.11701852612987	3.91846457968773	1.52072273784749	0.128329430213152	0.329280969961312	ETS2	protein_coding	protein_coding	DETs_all	ACE2-MOI2.0
ETS2-207	1.62141516507547	4.47878047141989	2.10792909719425	3.32494972916936	1.34702201122866	0.177973143697728		ETS2	protein_coding	protein_coding	DETs_all	ACE2-MOI2.0
ETS2-209	9.08036199328925	0.569143078718928	0.44307137853371	1.78828182350521	0.318262519496704	0.750285812411171	0.896389967081469	ETS2	protein_coding	protein_coding	DETs_all	ACE2-MOI2.0
ETS2-202	43.3789960583765	0.450452615217531	0.383690782510141	1.39270325190891	0.323437612858387	0.746363848038581	0.894661802682644	ETS2	protein_coding	protein_coding	DETs_all	ACE2-MOI2.0
ETS2-203	1.54566710840436	2.49166158144998	1.50918392977312	2.72982693484143	0.912754412980657	0.36137171906164		ETS2	protein_coding	protein_coding	DETs_all	ACE2-MOI2.0
ETS2-208	14.1341371190404	3.27118053015382	2.11582930230732	2.42342906623593	1.34981484530703	0.177075381749255	0.400991836460164	ETS2	protein_coding	protein_coding	DETs_all	ACE2-MOI2.0
ETS2-205	95.1141990533333	1.42243207619272	1.16101599899258	1.57640432004105	0.902326933584957	0.366883222171105	0.624339512909502	ETS2	protein_coding	protein_coding	DETs_all	ACE2-MOI2.0
ETS2-206	407.686453463311	2.90918228751832	2.88596493178067	0.298409158362476	9.7489711893646	1.86347136642421e-22	1.59455600585479e-19	ETS2	protein_coding	protein_coding	DETs_all	ACE2-MOI2.0
ETS2-204	8.79471415769647	3.79681712294498	2.53674634331632	2.32392865397677	1.63379246451812	0.102302435137429	0.284588355754365	ETS2	protein_coding	protein_coding	DETs_all	ACE2-MOI2.0
AP001042.1-211	0							AP001042.1	lncRNA	lncRNA	DETs_all	ACE2-MOI2.0
AP001042.1-201	0							AP001042.1	lncRNA	lncRNA	DETs_all	ACE2-MOI2.0
AP001042.1-215	0							AP001042.1	lncRNA	lncRNA	DETs_all	ACE2-MOI2.0
AP001042.1-217	0							AP001042.1	lncRNA	lncRNA	DETs_all	ACE2-MOI2.0
AP001042.1-219	0							AP001042.1	lncRNA	lncRNA	DETs_all	ACE2-MOI2.0
AP001042.1-202	0							AP001042.1	lncRNA	lncRNA	DETs_all	ACE2-MOI2.0
AP001042.1-212	0							AP001042.1	lncRNA	lncRNA	DETs_all	ACE2-MOI2.0
AP001042.1-213	0							AP001042.1	lncRNA	lncRNA	DETs_all	ACE2-MOI2.0
AP001042.1-220	0							AP001042.1	lncRNA	lncRNA	DETs_all	ACE2-MOI2.0
AP001042.1-210	0							AP001042.1	lncRNA	lncRNA	DETs_all	ACE2-MOI2.0
AP001042.1-222	0							AP001042.1	lncRNA	lncRNA	DETs_all	ACE2-MOI2.0
AP001042.1-214	0							AP001042.1	lncRNA	lncRNA	DETs_all	ACE2-MOI2.0
AP001042.1-216	0							AP001042.1	lncRNA	lncRNA	DETs_all	ACE2-MOI2.0
AP001042.1-208	0							AP001042.1	lncRNA	lncRNA	DETs_all	ACE2-MOI2.0
AP001042.1-223	0							AP001042.1	lncRNA	lncRNA	DETs_all	ACE2-MOI2.0
AP001042.1-221	0							AP001042.1	lncRNA	lncRNA	DETs_all	ACE2-MOI2.0
AP001042.1-203	0							AP001042.1	lncRNA	lncRNA	DETs_all	ACE2-MOI2.0
AP001042.1-218	0							AP001042.1	lncRNA	lncRNA	DETs_all	ACE2-MOI2.0
AP001042.1-204	0							AP001042.1	lncRNA	lncRNA	DETs_all	ACE2-MOI2.0
AP001042.1-205	0							AP001042.1	lncRNA	lncRNA	DETs_all	ACE2-MOI2.0
AP001042.1-206	0							AP001042.1	lncRNA	lncRNA	DETs_all	ACE2-MOI2.0
AP001042.1-207	0							AP001042.1	lncRNA	lncRNA	DETs_all	ACE2-MOI2.0
AP001042.1-209	0							AP001042.1	lncRNA	lncRNA	DETs_all	ACE2-MOI2.0
AP001042.2-201	0							AP001042.2	lncRNA	lncRNA	DETs_all	ACE2-MOI2.0
AP001042.3-201	0							AP001042.3	lncRNA	lncRNA	DETs_all	ACE2-MOI2.0
AP001043.1-201	0							AP001043.1	lncRNA	lncRNA	DETs_all	ACE2-MOI2.0
AP001043.2-201	0							AP001043.2	snoRNA	snoRNA	DETs_all	ACE2-MOI2.0
RPSAP64-201	0							RPSAP64	processed_pseudogene	processed_pseudogene	DETs_all	ACE2-MOI2.0
LINC01700-201	0							LINC01700	lncRNA	lncRNA	DETs_all	ACE2-MOI2.0
AF064858.1-201	0							AF064858.1	lncRNA	lncRNA	DETs_all	ACE2-MOI2.0
AF064858.1-202	0							AF064858.1	lncRNA	lncRNA	DETs_all	ACE2-MOI2.0
AF064858.1-203	0							AF064858.1	lncRNA	lncRNA	DETs_all	ACE2-MOI2.0
AF064858.1-204	1.42176496841143	-0.645559848250332	-0.520411644261548	1.65917169509895	-0.389085620347345	0.697212810349885		AF064858.1	lncRNA	lncRNA	DETs_all	ACE2-MOI2.0
AF064858.1-205	0.146687128819034	-0.942835910269845	-0.392337994196128	4.03217392004487	-0.233828185233477	0.815118367400546		AF064858.1	lncRNA	lncRNA	DETs_all	ACE2-MOI2.0
AF064858.1-206	0.196894001577153	1.55657435620345	0.622513973503654	4.0804728567969	0.381469111750283	0.702855186838328		AF064858.1	lncRNA	lncRNA	DETs_all	ACE2-MOI2.0
AF064858.3-201	0							AF064858.3	TEC	TEC	DETs_all	ACE2-MOI2.0
AF064858.2-201	0.0916856383404604	-0.46160539215647	-0.182244845546546	4.0595605892899	-0.113708215951819	0.909469099380573		AF064858.2	lncRNA	lncRNA	DETs_all	ACE2-MOI2.0
RPL23AP12-201	0							RPL23AP12	processed_pseudogene	processed_pseudogene	DETs_all	ACE2-MOI2.0
PCBP2P1-201	0							PCBP2P1	processed_pseudogene	processed_pseudogene	DETs_all	ACE2-MOI2.0
AF129408.2-201	0							AF129408.2	misc_RNA	misc_RNA	DETs_all	ACE2-MOI2.0
PSMG1-201	2.00053635353906	-0.433048650684932	-0.296257970980196	2.20945265473825	-0.195998158076049	0.844611607680173		PSMG1	protein_coding	protein_coding	DETs_all	ACE2-MOI2.0
PSMG1-205	28.2091569092739	-0.514968649944154	-0.503857423134084	0.495814303751901	-1.03863209683002	0.298975872347566	0.552994731380089	PSMG1	protein_coding	retained_intron	DETs_all	ACE2-MOI2.0
PSMG1-203	25.1363606823191	-0.849493448809133	-0.775856001336631	1.0286422625117	-0.825839536025742	0.408895123377893	0.663905476016113	PSMG1	protein_coding	nonsense_mediated_decay	DETs_all	ACE2-MOI2.0
PSMG1-204	25.72610875242	-0.150095518153171	-0.126624514036797	1.43233827435371	-0.104790551813535	0.916542007331575	0.969032945038792	PSMG1	protein_coding	nonsense_mediated_decay	DETs_all	ACE2-MOI2.0
PSMG1-202	24.7970924159153	-1.33180234968768	-1.29366089053517	0.570415066948287	-2.33479518136295	0.0195541230532403	0.0916025890104575	PSMG1	protein_coding	protein_coding	DETs_all	ACE2-MOI2.0
BRWD1-201	84.6546471767032	0.285524989470036	0.281856527186318	0.37961101758832	0.752151482019635	0.451959967094291	0.700743281337512	BRWD1	protein_coding	protein_coding	DETs_all	ACE2-MOI2.0
BRWD1-210	4.22511741137718	-3.19842642803762	-2.00290345322891	2.52970874766641	-1.26434572003124	0.206105966193549	0.440842811899134	BRWD1	protein_coding	nonsense_mediated_decay	DETs_all	ACE2-MOI2.0
BRWD1-203	129.461274812494	-0.270040982123511	-0.267480038866696	0.32605755883509	-0.828200343179557	0.407557049522403	0.662713001357033	BRWD1	protein_coding	protein_coding	DETs_all	ACE2-MOI2.0
BRWD1-204	2.12696336787599	-4.29527878741162	-1.92695599314245	3.9272507834585	-1.09371135795637	0.274081591293414		BRWD1	protein_coding	protein_coding	DETs_all	ACE2-MOI2.0
BRWD1-215	0.799449906168776	3.4594434877058	1.42632474141822	3.83591204687049	0.901856832334872	0.367132925083353		BRWD1	protein_coding	retained_intron	DETs_all	ACE2-MOI2.0
BRWD1-206	0							BRWD1	protein_coding	protein_coding	DETs_all	ACE2-MOI2.0
BRWD1-213	0.0916856383404604	-0.46160539215647	-0.182244845546546	4.0595605892899	-0.113708215951819	0.909469099380573		BRWD1	protein_coding	retained_intron	DETs_all	ACE2-MOI2.0
BRWD1-209	0							BRWD1	protein_coding	nonsense_mediated_decay	DETs_all	ACE2-MOI2.0
BRWD1-207	0							BRWD1	protein_coding	nonsense_mediated_decay	DETs_all	ACE2-MOI2.0
BRWD1-208	0							BRWD1	protein_coding	nonsense_mediated_decay	DETs_all	ACE2-MOI2.0
BRWD1-211	0							BRWD1	protein_coding	protein_coding	DETs_all	ACE2-MOI2.0
BRWD1-205	0							BRWD1	protein_coding	nonsense_mediated_decay	DETs_all	ACE2-MOI2.0
BRWD1-216	0							BRWD1	protein_coding	retained_intron	DETs_all	ACE2-MOI2.0
BRWD1-202	35.5377703482304	1.39552923294066	1.36196191862311	0.522500200634715	2.67086831975457	0.00756553194602405	0.0458319216390736	BRWD1	protein_coding	protein_coding	DETs_all	ACE2-MOI2.0
BRWD1-212	1.94136334183837	1.92365868289937	1.60494004551381	1.52435945177208	1.2619455868254	0.206968366742454		BRWD1	protein_coding	processed_transcript	DETs_all	ACE2-MOI2.0
BRWD1-214	0							BRWD1	protein_coding	retained_intron	DETs_all	ACE2-MOI2.0
AF129408.1-201	1.56171940249377	1.3927005202293	1.0113782957742	2.13943805056397	0.650965574750892	0.515068709483096		AF129408.1	lncRNA	lncRNA	DETs_all	ACE2-MOI2.0
TIMM9P2-201	0							TIMM9P2	processed_pseudogene	processed_pseudogene	DETs_all	ACE2-MOI2.0
BRWD1-IT1-201	0.205491314726674	1.55657435620345	0.622513973503654	4.0804728567969	0.381469111750283	0.702855186838328		BRWD1-IT1	lncRNA	lncRNA	DETs_all	ACE2-MOI2.0
METTL21AP1-201	0.339238390229789	-0.632995829542066	-0.182244924264079	4.04885508458356	-0.156339462963805	0.875765451813568		METTL21AP1	processed_pseudogene	processed_pseudogene	DETs_all	ACE2-MOI2.0
BRWD1-AS2-201	0.850673432532539	0.900183933242708	0.625764785695875	2.26233635481137	0.39790013157339	0.690703803051199		BRWD1-AS2	lncRNA	lncRNA	DETs_all	ACE2-MOI2.0
BRWD1-AS1-201	0.196894001577153	1.55657435620345	0.622513973503654	4.0804728567969	0.381469111750283	0.702855186838328		BRWD1-AS1	lncRNA	lncRNA	DETs_all	ACE2-MOI2.0
HMGN1-201	25.4356735669971	0.762254343858655	0.70787643096222	0.926025291584256	0.823146355489471	0.410424770534869	0.665292792783544	HMGN1	protein_coding	nonsense_mediated_decay	DETs_all	ACE2-MOI2.0
HMGN1-204	757.262923024992	0.106930549023489	0.105900005954594	0.328609528070155	0.325403069264202	0.744876032875357	0.893909617723022	HMGN1	protein_coding	protein_coding	DETs_all	ACE2-MOI2.0
HMGN1-216	144.76620028904	0.940584576280974	0.931760723584918	0.324699744278453	2.89678262103698	0.00377010888807007	0.0270628331939468	HMGN1	protein_coding	retained_intron	DETs_all	ACE2-MOI2.0
HMGN1-206	8.81688598931173	0.942057784606947	0.731790862330307	1.7966202464791	0.524349976826283	0.600035142371316	0.810112878304324	HMGN1	protein_coding	nonsense_mediated_decay	DETs_all	ACE2-MOI2.0
HMGN1-220	16.3832208373873	-0.890118670702581	-0.849499374296491	0.728259130308757	-1.22225542208472	0.221611051206253	0.460613760905098	HMGN1	protein_coding	retained_intron	DETs_all	ACE2-MOI2.0
HMGN1-221	4.96280485317438	2.37026220240948	1.87676369071564	1.73297973142156	1.36773798298562	0.171394106129624	0.394046644251437	HMGN1	protein_coding	nonsense_mediated_decay	DETs_all	ACE2-MOI2.0
HMGN1-207	12.2300139544075	1.31440225957454	1.06548315800012	1.61500758817915	0.813867544149725	0.415720835577985	0.66976095289036	HMGN1	protein_coding	nonsense_mediated_decay	DETs_all	ACE2-MOI2.0
HMGN1-203	8.48095975574472	-6.26360162124148	-2.17154914545858	3.91205611140647	-1.60110219354435	0.109354286466081	0.296920105767702	HMGN1	protein_coding	protein_coding	DETs_all	ACE2-MOI2.0
HMGN1-205	21.9601588114333	1.34842576145898	1.21149234697257	1.10099325863677	1.22473571103295	0.220674814423235	0.459345714355845	HMGN1	protein_coding	nonsense_mediated_decay	DETs_all	ACE2-MOI2.0
HMGN1-217	3.24561835557842	-4.86619273492134	-3.79275954242632	1.79037195436251	-2.7179786429653	0.00656820776225936	0.041250329742319	HMGN1	protein_coding	processed_transcript	DETs_all	ACE2-MOI2.0
HMGN1-213	19.4464529393125	0.902704623076423	0.69228014444935	1.82208718178259	0.495423398013967	0.620301281799004	0.823163649806074	HMGN1	protein_coding	processed_transcript	DETs_all	ACE2-MOI2.0
HMGN1-202	2.93755683966606	0.925715152944751	0.705891152903242	1.88859125236862	0.49016172863437	0.624019460186793	0.825805006479314	HMGN1	protein_coding	protein_coding	DETs_all	ACE2-MOI2.0
HMGN1-215	1.37825801104007	4.24640833537844	1.60982827922552	3.94499073892038	1.07640514678129	0.281746101570373		HMGN1	protein_coding	processed_transcript	DETs_all	ACE2-MOI2.0
HMGN1-218	44.2874910168708	2.01115589961558	1.81467629187346	1.10312229697045	1.82314862562283	0.0682808836028814	0.218216058340246	HMGN1	protein_coding	processed_transcript	DETs_all	ACE2-MOI2.0
HMGN1-208	2.91306275776764	2.61425524970044	1.72259350404178	2.45325363980707	1.06562778804479	0.286591932546283	0.538697660520434	HMGN1	protein_coding	nonsense_mediated_decay	DETs_all	ACE2-MOI2.0
HMGN1-210	0.343581130396187	0.0189454489032101	0.00777648806651511	4.0321735627555	0.00469856979327624	0.996251097497906		HMGN1	protein_coding	retained_intron	DETs_all	ACE2-MOI2.0
HMGN1-219	0							HMGN1	protein_coding	processed_transcript	DETs_all	ACE2-MOI2.0
HMGN1-212	2.52622835814906	1.05759556946853	0.817379648620698	1.83270360403691	0.577068527141521	0.563893164211367	0.785728861945133	HMGN1	protein_coding	processed_transcript	DETs_all	ACE2-MOI2.0
HMGN1-211	0.929920394961249	1.7969312442071	0.514477062453177	3.96305006889422	0.453421282337845	0.650245414364442		HMGN1	protein_coding	processed_transcript	DETs_all	ACE2-MOI2.0
HMGN1-214	2.36422498657415	1.41779609969437	1.2050559572059	1.42550643995704	0.994591157186979	0.319935150050942		HMGN1	protein_coding	retained_intron	DETs_all	ACE2-MOI2.0
HMGN1-209	0.0733435644095169	-0.29740403478604	-0.125404067052475	4.06981269160019	-0.0730756074843103	0.941745952158654		HMGN1	protein_coding	retained_intron	DETs_all	ACE2-MOI2.0
AF064861.1-201	0							AF064861.1	misc_RNA	misc_RNA	DETs_all	ACE2-MOI2.0
RNF6P1-201	0							RNF6P1	processed_pseudogene	processed_pseudogene	DETs_all	ACE2-MOI2.0
GET1-204	0.267577202767231	0.664377964984313	0.25968255187891	4.06981246764646	0.163245351048944	0.870325260121971		GET1	protein_coding	protein_coding	DETs_all	ACE2-MOI2.0
GET1-214	2.03543034137873	-4.17708554790339	-1.86390332096114	3.92897313495345	-1.06314942974353	0.287714191404238		GET1	protein_coding	protein_coding	DETs_all	ACE2-MOI2.0
GET1-223	0.971168191788568	3.7427126420332	1.45070560816157	3.96085573516157	0.944925261682254	0.344697033603791		GET1	protein_coding	protein_coding	DETs_all	ACE2-MOI2.0
GET1-218	36.5300624776445	0.081344900173797	0.0709270396948089	1.28012508743484	0.0635444934032182	0.949332930197689	0.982093574821551	GET1	protein_coding	protein_coding	DETs_all	ACE2-MOI2.0
GET1-213	0.0916856383404604	-0.46160539215647	-0.182244845546546	4.0595605892899	-0.113708215951819	0.909469099380573		GET1	protein_coding	nonsense_mediated_decay	DETs_all	ACE2-MOI2.0
GET1-215	0							GET1	protein_coding	nonsense_mediated_decay	DETs_all	ACE2-MOI2.0
GET1-217	0							GET1	protein_coding	nonsense_mediated_decay	DETs_all	ACE2-MOI2.0
GET1-211	0.196894001577153	1.55657435620345	0.622513973503654	4.0804728567969	0.381469111750283	0.702855186838328		GET1	protein_coding	retained_intron	DETs_all	ACE2-MOI2.0
GET1-207	0.165029202749977	-1.04908244485241	-0.439150911324276	4.0271641003052	-0.260501538731164	0.794476928540326		GET1	protein_coding	retained_intron	DETs_all	ACE2-MOI2.0
GET1-219	1.78378736244343	-0.945118675075341	-0.54215843785288	2.82771686301563	-0.334233843365568	0.738203107689082		GET1	protein_coding	nonsense_mediated_decay	DETs_all	ACE2-MOI2.0
GET1-203	4.67645216780701	-1.83582621805666	-1.46641681073076	1.6675994185789	-1.1008796222903	0.270949052036478	0.520579528501091	GET1	protein_coding	protein_coding	DETs_all	ACE2-MOI2.0
GET1-221	0							GET1	protein_coding	nonsense_mediated_decay	DETs_all	ACE2-MOI2.0
GET1-205	0.0733435644095169	-0.29740403478604	-0.125404067052475	4.06981269160019	-0.0730756074843103	0.941745952158654		GET1	protein_coding	protein_coding	DETs_all	ACE2-MOI2.0
GET1-202	0							GET1	protein_coding	protein_coding	DETs_all	ACE2-MOI2.0
GET1-201	15.4219660770731	-3.81803230374732	-3.21610131280799	1.43728060691324	-2.65642789959233	0.00789733364103577	0.0472990486218848	GET1	protein_coding	protein_coding	DETs_all	ACE2-MOI2.0
GET1-206	0							GET1	protein_coding	nonsense_mediated_decay	DETs_all	ACE2-MOI2.0
GET1-220	0.430924028570249	-1.67877835543017	-0.60041546878203	4.0035721719274	-0.419320117969041	0.674982195632692		GET1	protein_coding	nonsense_mediated_decay	DETs_all	ACE2-MOI2.0
GET1-222	0							GET1	protein_coding	processed_transcript	DETs_all	ACE2-MOI2.0
GET1-212	0.667302155851619	2.13413174396898	1.16127878211491	2.99942409459956	0.711513836209914	0.476765879885944		GET1	protein_coding	retained_intron	DETs_all	ACE2-MOI2.0
GET1-209	0							GET1	protein_coding	protein_coding	DETs_all	ACE2-MOI2.0
GET1-216	0							GET1	protein_coding	processed_transcript	DETs_all	ACE2-MOI2.0
GET1-208	0							GET1	protein_coding	processed_transcript	DETs_all	ACE2-MOI2.0
GET1-210	0							GET1	protein_coding	processed_transcript	DETs_all	ACE2-MOI2.0
WRB-SH3BGR-201	2.33818229159003	1.57894913572752	1.18744869019881	1.94725834541782	0.810857552334039	0.417447479204509		WRB-SH3BGR	protein_coding	protein_coding	DETs_all	ACE2-MOI2.0
WRB-SH3BGR-202	0							WRB-SH3BGR	protein_coding	nonsense_mediated_decay	DETs_all	ACE2-MOI2.0
LCA5L-203	0.458428191702302	-2.13893551715621	-0.957814477161958	3.99154182586026	-0.535866993375479	0.592050477489249		LCA5L	protein_coding	protein_coding	DETs_all	ACE2-MOI2.0
LCA5L-201	0.146687128819034	-0.942835910269845	-0.392337994196128	4.03217392004487	-0.233828185233477	0.815118367400546		LCA5L	protein_coding	protein_coding	DETs_all	ACE2-MOI2.0
LCA5L-202	0							LCA5L	protein_coding	protein_coding	DETs_all	ACE2-MOI2.0
LCA5L-221	1.21469222402752	1.55976203365901	1.09998040115126	1.95431907557803	0.798110223223238	0.424806529319485		LCA5L	protein_coding	processed_transcript	DETs_all	ACE2-MOI2.0
LCA5L-217	0.0733435644095169	-0.29740403478604	-0.125404067052475	4.06981269160019	-0.0730756074843103	0.941745952158654		LCA5L	protein_coding	processed_transcript	DETs_all	ACE2-MOI2.0
LCA5L-218	1.50740759410981	-2.67006800107143	-1.7015712258168	2.51500514949248	-1.06165508313581	0.288392297473933		LCA5L	protein_coding	protein_coding	DETs_all	ACE2-MOI2.0
LCA5L-220	1.65843062730971	-1.68911786491662	-1.32289088462621	1.76827944017155	-0.955232429073962	0.339460169704263		LCA5L	protein_coding	retained_intron	DETs_all	ACE2-MOI2.0
LCA5L-213	0.599279317880981	3.04364782828152	1.22454122493639	3.99421017743079	0.762014939894649	0.446051087547862		LCA5L	protein_coding	processed_transcript	DETs_all	ACE2-MOI2.0
LCA5L-219	0.0733435644095169	-0.29740403478604	-0.125404067052475	4.06981269160019	-0.0730756074843103	0.941745952158654		LCA5L	protein_coding	processed_transcript	DETs_all	ACE2-MOI2.0
LCA5L-206	0.205491314726674	1.55657435620345	0.622513973503654	4.0804728567969	0.381469111750283	0.702855186838328		LCA5L	protein_coding	protein_coding	DETs_all	ACE2-MOI2.0
LCA5L-214	0							LCA5L	protein_coding	processed_transcript	DETs_all	ACE2-MOI2.0
LCA5L-210	0							LCA5L	protein_coding	protein_coding	DETs_all	ACE2-MOI2.0
LCA5L-208	0							LCA5L	protein_coding	protein_coding	DETs_all	ACE2-MOI2.0
LCA5L-209	0							LCA5L	protein_coding	protein_coding	DETs_all	ACE2-MOI2.0
LCA5L-204	0							LCA5L	protein_coding	protein_coding	DETs_all	ACE2-MOI2.0
LCA5L-215	0							LCA5L	protein_coding	processed_transcript	DETs_all	ACE2-MOI2.0
LCA5L-205	0							LCA5L	protein_coding	protein_coding	DETs_all	ACE2-MOI2.0
LCA5L-207	0							LCA5L	protein_coding	protein_coding	DETs_all	ACE2-MOI2.0
LCA5L-212	0							LCA5L	protein_coding	protein_coding	DETs_all	ACE2-MOI2.0
LCA5L-211	0.267577202767231	0.664377964984313	0.25968255187891	4.06981246764646	0.163245351048944	0.870325260121971		LCA5L	protein_coding	protein_coding	DETs_all	ACE2-MOI2.0
LCA5L-216	2.0437418804962	2.48597272985869	1.81748751513611	1.82396178920012	1.36295219810986	0.172897576330977		LCA5L	protein_coding	retained_intron	DETs_all	ACE2-MOI2.0
SH3BGR-204	0.297176953067135	0.500174874990006	0.195470172572018	4.05956003521123	0.123209133662678	0.901941493062261		SH3BGR	protein_coding	protein_coding	DETs_all	ACE2-MOI2.0
SH3BGR-203	0.256714841090438	-1.50797301663095	-0.651772455575164	4.00905072576217	-0.376142164263654	0.706811209526592		SH3BGR	protein_coding	protein_coding	DETs_all	ACE2-MOI2.0
SH3BGR-209	0.700183608284438	0.0831239893642942	0.0479665233964935	2.96551947459524	0.0280301613516262	0.977638095313007		SH3BGR	protein_coding	protein_coding	DETs_all	ACE2-MOI2.0
SH3BGR-206	0							SH3BGR	protein_coding	protein_coding	DETs_all	ACE2-MOI2.0
SH3BGR-202	0.788486597202257	-2.88636887039795	-1.31951433746947	3.82135343635848	-0.755326330963116	0.450053203501617		SH3BGR	protein_coding	protein_coding	DETs_all	ACE2-MOI2.0
SH3BGR-201	0.410982629453349	2.49403457220194	0.985285827900547	4.03411494436196	0.618235872452662	0.536419866723853		SH3BGR	protein_coding	protein_coding	DETs_all	ACE2-MOI2.0
SH3BGR-208	0							SH3BGR	protein_coding	protein_coding	DETs_all	ACE2-MOI2.0
SH3BGR-205	0.194233638357714	1.55657435620345	0.622513973503654	4.0804728567969	0.381469111750283	0.702855186838328		SH3BGR	protein_coding	protein_coding	DETs_all	ACE2-MOI2.0
SH3BGR-207	0							SH3BGR	protein_coding	protein_coding	DETs_all	ACE2-MOI2.0
MIR6508-201	0							MIR6508	miRNA	miRNA	DETs_all	ACE2-MOI2.0
MYL6P2-201	0							MYL6P2	processed_pseudogene	processed_pseudogene	DETs_all	ACE2-MOI2.0
RPS26P4-201	0							RPS26P4	processed_pseudogene	processed_pseudogene	DETs_all	ACE2-MOI2.0
JCADP1-201	0							JCADP1	processed_pseudogene	processed_pseudogene	DETs_all	ACE2-MOI2.0
B3GALT5-203	22.7050009536142	-1.23301056556259	-1.1955627481649	0.589403445190472	-2.09196362122405	0.0364417700731945	0.143101206552227	B3GALT5	protein_coding	protein_coding	DETs_all	ACE2-MOI2.0
B3GALT5-205	0							B3GALT5	protein_coding	processed_transcript	DETs_all	ACE2-MOI2.0
B3GALT5-206	0							B3GALT5	protein_coding	protein_coding	DETs_all	ACE2-MOI2.0
B3GALT5-202	0.388862591407595	-0.185952020990253	-0.077246670154423	4.02280626357626	-0.0462244534801291	0.963131352244513		B3GALT5	protein_coding	protein_coding	DETs_all	ACE2-MOI2.0
B3GALT5-201	0.366742553361842	-1.8910985315986	-0.835727672411137	3.99756536412096	-0.473062566674114	0.636168542222653		B3GALT5	protein_coding	protein_coding	DETs_all	ACE2-MOI2.0
B3GALT5-204	0.678476780459578	-2.51945930897427	-0.835060960141932	3.97469713263935	-0.633874538083674	0.526162703579814		B3GALT5	protein_coding	protein_coding	DETs_all	ACE2-MOI2.0
B3GALT5-AS1-203	0							B3GALT5-AS1	lncRNA	lncRNA	DETs_all	ACE2-MOI2.0
B3GALT5-AS1-207	0							B3GALT5-AS1	lncRNA	lncRNA	DETs_all	ACE2-MOI2.0
B3GALT5-AS1-204	0							B3GALT5-AS1	lncRNA	lncRNA	DETs_all	ACE2-MOI2.0
B3GALT5-AS1-206	0							B3GALT5-AS1	lncRNA	lncRNA	DETs_all	ACE2-MOI2.0
B3GALT5-AS1-205	0.205491314726674	1.55657435620345	0.622513973503654	4.0804728567969	0.381469111750283	0.702855186838328		B3GALT5-AS1	lncRNA	lncRNA	DETs_all	ACE2-MOI2.0
B3GALT5-AS1-201	1.70282622874173	1.57181655498782	1.15947109289801	1.8433147734375	0.852711960885891	0.393819056308375		B3GALT5-AS1	lncRNA	lncRNA	DETs_all	ACE2-MOI2.0
B3GALT5-AS1-202	0							B3GALT5-AS1	lncRNA	lncRNA	DETs_all	ACE2-MOI2.0
AF064860.1-201	0.0916856383404604	-0.46160539215647	-0.182244845546546	4.0595605892899	-0.113708215951819	0.909469099380573		AF064860.1	lncRNA	lncRNA	DETs_all	ACE2-MOI2.0
AF064860.2-201	0							AF064860.2	lncRNA	lncRNA	DETs_all	ACE2-MOI2.0
AF064860.2-202	0							AF064860.2	lncRNA	lncRNA	DETs_all	ACE2-MOI2.0
IGSF5-201	0							IGSF5	protein_coding	protein_coding	DETs_all	ACE2-MOI2.0
IGSF5-203	0							IGSF5	protein_coding	processed_transcript	DETs_all	ACE2-MOI2.0
IGSF5-202	0							IGSF5	protein_coding	retained_intron	DETs_all	ACE2-MOI2.0
PCP4-201	0.0733435644095169	-0.29740403478604	-0.125404067052475	4.06981269160019	-0.0730756074843103	0.941745952158654		PCP4	protein_coding	protein_coding	DETs_all	ACE2-MOI2.0
PCP4-202	0							PCP4	protein_coding	nonsense_mediated_decay	DETs_all	ACE2-MOI2.0
PCP4-204	0							PCP4	protein_coding	processed_transcript	DETs_all	ACE2-MOI2.0
PCP4-203	0							PCP4	protein_coding	processed_transcript	DETs_all	ACE2-MOI2.0
DSCAM-201	0							DSCAM	protein_coding	protein_coding	DETs_all	ACE2-MOI2.0
DSCAM-203	0							DSCAM	protein_coding	protein_coding	DETs_all	ACE2-MOI2.0
DSCAM-202	0							DSCAM	protein_coding	protein_coding	DETs_all	ACE2-MOI2.0
MIR4760-201	0							MIR4760	miRNA	miRNA	DETs_all	ACE2-MOI2.0
DSCAM-AS1-202	0							DSCAM-AS1	lncRNA	lncRNA	DETs_all	ACE2-MOI2.0
DSCAM-AS1-201	0							DSCAM-AS1	lncRNA	lncRNA	DETs_all	ACE2-MOI2.0
DSCAM-AS1-203	0.165029202749977	-1.04908244485241	-0.439150911324276	4.0271641003052	-0.260501538731164	0.794476928540326		DSCAM-AS1	lncRNA	lncRNA	DETs_all	ACE2-MOI2.0
DSCAM-AS1-204	0							DSCAM-AS1	lncRNA	lncRNA	DETs_all	ACE2-MOI2.0
AF064863.1-201	0							AF064863.1	snoRNA	snoRNA	DETs_all	ACE2-MOI2.0
DSCAM-IT1-202	0							DSCAM-IT1	lncRNA	lncRNA	DETs_all	ACE2-MOI2.0
DSCAM-IT1-201	0							DSCAM-IT1	lncRNA	lncRNA	DETs_all	ACE2-MOI2.0
AF064866.1-201	0							AF064866.1	lncRNA	lncRNA	DETs_all	ACE2-MOI2.0
YRDCP3-201	0							YRDCP3	processed_pseudogene	processed_pseudogene	DETs_all	ACE2-MOI2.0
AL773573.1-201	0							AL773573.1	lncRNA	lncRNA	DETs_all	ACE2-MOI2.0
LINC00323-202	0							LINC00323	lncRNA	lncRNA	DETs_all	ACE2-MOI2.0
LINC00323-204	0							LINC00323	lncRNA	lncRNA	DETs_all	ACE2-MOI2.0
LINC00323-201	0.194233638357714	1.55657435620345	0.622513973503654	4.0804728567969	0.381469111750283	0.702855186838328		LINC00323	lncRNA	lncRNA	DETs_all	ACE2-MOI2.0
LINC00323-205	0							LINC00323	lncRNA	lncRNA	DETs_all	ACE2-MOI2.0
LINC00323-203	0							LINC00323	lncRNA	lncRNA	DETs_all	ACE2-MOI2.0
MIR3197-201	0							MIR3197	miRNA	miRNA	DETs_all	ACE2-MOI2.0
BACE2-201	28.2731776383721	-0.640124606549622	-0.582569670920192	1.04432932709968	-0.61295282047415	0.539907535994574	0.768382759317527	BACE2	protein_coding	protein_coding	DETs_all	ACE2-MOI2.0
BACE2-203	0							BACE2	protein_coding	protein_coding	DETs_all	ACE2-MOI2.0
BACE2-202	36.6397973692037	-0.19575527256241	-0.191644466200663	0.486509915018648	-0.402366460619628	0.6874143495211	0.862372876451732	BACE2	protein_coding	protein_coding	DETs_all	ACE2-MOI2.0
BACE2-207	17.0408424600036	-0.635562307183913	-0.611890818763044	0.651755794593157	-0.975154056866725	0.329483847724628	0.58627837492403	BACE2	protein_coding	processed_transcript	DETs_all	ACE2-MOI2.0
BACE2-209	6.25078565988601	2.07542778484364	1.54990406519273	1.95632747269143	1.06087953771275	0.28874464960642	0.5411609078951	BACE2	protein_coding	processed_transcript	DETs_all	ACE2-MOI2.0
BACE2-210	1.42124457678768	4.28842957201822	1.98080683455091	3.39716391085302	1.26235580164909	0.206820785702736		BACE2	protein_coding	retained_intron	DETs_all	ACE2-MOI2.0
BACE2-206	126.719942039278	0.242672014245731	0.23944953014512	0.386248473280608	0.628279542918557	0.529820830421742	0.760770048114649	BACE2	protein_coding	processed_transcript	DETs_all	ACE2-MOI2.0
BACE2-205	37.9044985112459	0.196267804482885	0.190862931516457	0.563724385031987	0.348162700947819	0.7277179977755	0.885037353410313	BACE2	protein_coding	processed_transcript	DETs_all	ACE2-MOI2.0
BACE2-204	6.68176343082231	2.62716077034341	1.73418499700139	2.38983043200937	1.09930844262222	0.271633551065355	0.521506423235863	BACE2	protein_coding	processed_transcript	DETs_all	ACE2-MOI2.0
BACE2-208	0.220030693228551	-1.35771607222631	-0.582469511195002	4.01440149321037	-0.338211331009776	0.735203937570006		BACE2	protein_coding	processed_transcript	DETs_all	ACE2-MOI2.0
PLAC4-204	0							PLAC4	lncRNA	lncRNA	DETs_all	ACE2-MOI2.0
PLAC4-205	0							PLAC4	lncRNA	lncRNA	DETs_all	ACE2-MOI2.0
PLAC4-202	0							PLAC4	lncRNA	lncRNA	DETs_all	ACE2-MOI2.0
PLAC4-203	0							PLAC4	lncRNA	lncRNA	DETs_all	ACE2-MOI2.0
PLAC4-201	0							PLAC4	lncRNA	lncRNA	DETs_all	ACE2-MOI2.0
BACE2-IT1-201	0							BACE2-IT1	lncRNA	lncRNA	DETs_all	ACE2-MOI2.0
FAM3B-205	0.391127639934867	2.43185849961209	0.985285739069016	4.03963096633288	0.602000162856386	0.547174028990504		FAM3B	protein_coding	processed_transcript	DETs_all	ACE2-MOI2.0
FAM3B-206	0							FAM3B	protein_coding	processed_transcript	DETs_all	ACE2-MOI2.0
FAM3B-201	0							FAM3B	protein_coding	protein_coding	DETs_all	ACE2-MOI2.0
FAM3B-204	0							FAM3B	protein_coding	protein_coding	DETs_all	ACE2-MOI2.0
FAM3B-203	0.205491314726674	1.55657435620345	0.622513973503654	4.0804728567969	0.381469111750283	0.702855186838328		FAM3B	protein_coding	protein_coding	DETs_all	ACE2-MOI2.0
FAM3B-202	0.194233638357714	1.55657435620345	0.622513973503654	4.0804728567969	0.381469111750283	0.702855186838328		FAM3B	protein_coding	protein_coding	DETs_all	ACE2-MOI2.0
MX2-206	1.19917485925316	4.04451148018653	1.83868918663561	3.47147225962653	1.16507094906806	0.243990275039799		MX2	protein_coding	protein_coding	DETs_all	ACE2-MOI2.0
MX2-205	2.14987183803205	4.88840098199034	2.48845679765229	3.07585689242942	1.58928102085052	0.111996961643323		MX2	protein_coding	protein_coding	DETs_all	ACE2-MOI2.0
MX2-211	0.196894001577153	1.55657435620345	0.622513973503654	4.0804728567969	0.381469111750283	0.702855186838328		MX2	protein_coding	processed_transcript	DETs_all	ACE2-MOI2.0
MX2-201	79.8412994737629	7.23086252158264	6.71895195685643	0.946086701877196	7.64291740623284	2.12354220393325e-14	4.74822733678506e-12	MX2	protein_coding	protein_coding	DETs_all	ACE2-MOI2.0
MX2-212	1.48775449917078	3.25191976775961	2.38576084076312	1.98772073078976	1.63600435281849	0.101838676402443		MX2	protein_coding	retained_intron	DETs_all	ACE2-MOI2.0
MX2-203	0							MX2	protein_coding	protein_coding	DETs_all	ACE2-MOI2.0
MX2-204	0							MX2	protein_coding	protein_coding	DETs_all	ACE2-MOI2.0
MX2-209	1.23294788836005	4.08286402655035	1.55776319450323	3.9495549101399	1.03375294671007	0.301251673848178		MX2	protein_coding	retained_intron	DETs_all	ACE2-MOI2.0
MX2-213	3.8934146394604	4.12756368041473	2.78584169019142	2.3349669898423	1.7677182154483	0.077108023234503	0.236290528120183	MX2	protein_coding	processed_transcript	DETs_all	ACE2-MOI2.0
MX2-210	0							MX2	protein_coding	retained_intron	DETs_all	ACE2-MOI2.0
MX2-208	5.06584911517353	4.06562495421583	2.81525955987728	2.28057393296823	1.78272008437995	0.0746318802654563	0.231211011447455	MX2	protein_coding	processed_transcript	DETs_all	ACE2-MOI2.0
MX2-207	2.8033953980296	5.26904423447944	3.85311507015061	2.00644799858503	2.62605571547094	0.0086380676924701	0.0504993288448879	MX2	protein_coding	retained_intron	DETs_all	ACE2-MOI2.0
MX2-202	3.79201920249732	2.60154603196277	2.01697084928599	1.82444435299206	1.42593882224815	0.153886001980023	0.369655484341808	MX2	protein_coding	retained_intron	DETs_all	ACE2-MOI2.0
MX1-216	0.339238390229789	-0.632995829542066	-0.182244924264079	4.04885508458356	-0.156339462963805	0.875765451813568		MX1	protein_coding	processed_transcript	DETs_all	ACE2-MOI2.0
MX1-212	0							MX1	protein_coding	retained_intron	DETs_all	ACE2-MOI2.0
MX1-203	2.82403748264662	2.94520507622252	1.95401785603638	2.45185874017945	1.20121319713833	0.229668511434739	0.470619864588433	MX1	protein_coding	protein_coding	DETs_all	ACE2-MOI2.0
MX1-204	0							MX1	protein_coding	protein_coding	DETs_all	ACE2-MOI2.0
MX1-206	12.7728629504397	4.43020283964021	4.07581347935148	0.981786730896543	4.51238817985925	6.41017314927454e-06	0.000153304046459859	MX1	protein_coding	protein_coding	DETs_all	ACE2-MOI2.0
MX1-210	3.2104852172811	5.46529916196578	2.92340292320709	2.89986366654695	1.88467451936237	0.0594737945529857	0.199747305445649	MX1	protein_coding	protein_coding	DETs_all	ACE2-MOI2.0
MX1-207	0.957394711356771	1.92515137580531	1.12869591283822	2.8326026973945	0.679640451368667	0.496732149828597		MX1	protein_coding	protein_coding	DETs_all	ACE2-MOI2.0
MX1-214	0							MX1	protein_coding	retained_intron	DETs_all	ACE2-MOI2.0
MX1-205	0.339238390229789	-0.632995829542066	-0.182244924264079	4.04885508458356	-0.156339462963805	0.875765451813568		MX1	protein_coding	protein_coding	DETs_all	ACE2-MOI2.0
MX1-202	497.895124308302	5.81937161498903	5.68121495572772	0.522677167727891	11.1337781221364	8.59151132396337e-29	1.35111964704718e-25	MX1	protein_coding	protein_coding	DETs_all	ACE2-MOI2.0
MX1-209	0							MX1	protein_coding	protein_coding	DETs_all	ACE2-MOI2.0
MX1-213	1.59562322562691	4.45644187174593	3.10667555998096	2.19866984781109	2.02688087808299	0.0426745965381623		MX1	protein_coding	retained_intron	DETs_all	ACE2-MOI2.0
MX1-208	0.205491314726674	1.55657435620345	0.622513973503654	4.0804728567969	0.381469111750283	0.702855186838328		MX1	protein_coding	protein_coding	DETs_all	ACE2-MOI2.0
MX1-201	2.23704054277591	-4.37973039669978	-2.56520293485314	2.94342308896291	-1.48797174729065	0.136758344623196		MX1	protein_coding	protein_coding	DETs_all	ACE2-MOI2.0
MX1-218	0.632612647867856	-2.4978314794665	-1.03551998997784	3.97567872144128	-0.628278000934889	0.529821840382245		MX1	protein_coding	protein_coding	DETs_all	ACE2-MOI2.0
MX1-211	0.813367945757176	3.4826206438989	1.40150593090723	3.89958044927243	0.893075726787141	0.371816620780273		MX1	protein_coding	retained_intron	DETs_all	ACE2-MOI2.0
MX1-215	4.35589614846037	4.18514608970448	3.59245223630215	1.37903967628779	3.03482645326811	0.00240674132399266	0.0192751929684384	MX1	protein_coding	retained_intron	DETs_all	ACE2-MOI2.0
MX1-217	4.06958296731794	4.55460970317262	2.31841137575939	2.58259492875499	1.76357881464915	0.0778029171133724	0.237590983463495	MX1	protein_coding	retained_intron	DETs_all	ACE2-MOI2.0
AP001610.2-201	0							AP001610.2	lncRNA	lncRNA	DETs_all	ACE2-MOI2.0
TMPRSS2-201	0							TMPRSS2	protein_coding	protein_coding	DETs_all	ACE2-MOI2.0
TMPRSS2-202	0							TMPRSS2	protein_coding	protein_coding	DETs_all	ACE2-MOI2.0
TMPRSS2-209	0							TMPRSS2	protein_coding	retained_intron	DETs_all	ACE2-MOI2.0
TMPRSS2-206	0							TMPRSS2	protein_coding	protein_coding	DETs_all	ACE2-MOI2.0
TMPRSS2-204	0							TMPRSS2	protein_coding	protein_coding	DETs_all	ACE2-MOI2.0
TMPRSS2-208	0							TMPRSS2	protein_coding	retained_intron	DETs_all	ACE2-MOI2.0
TMPRSS2-203	0							TMPRSS2	protein_coding	protein_coding	DETs_all	ACE2-MOI2.0
TMPRSS2-207	0							TMPRSS2	protein_coding	processed_transcript	DETs_all	ACE2-MOI2.0
TMPRSS2-205	0							TMPRSS2	protein_coding	protein_coding	DETs_all	ACE2-MOI2.0
TMPRSS2-210	0							TMPRSS2	protein_coding	retained_intron	DETs_all	ACE2-MOI2.0
AP001610.1-201	0							AP001610.1	snoRNA	snoRNA	DETs_all	ACE2-MOI2.0
AP001610.3-201	0							AP001610.3	lncRNA	lncRNA	DETs_all	ACE2-MOI2.0
AP006748.1-201	0							AP006748.1	lncRNA	lncRNA	DETs_all	ACE2-MOI2.0
PCSEAT-202	0							PCSEAT	lncRNA	lncRNA	DETs_all	ACE2-MOI2.0
PCSEAT-201	0							PCSEAT	lncRNA	lncRNA	DETs_all	ACE2-MOI2.0
LINC00111-201	0							LINC00111	lncRNA	lncRNA	DETs_all	ACE2-MOI2.0
LINC00479-201	0.649355396612843	0.445241407055911	0.249994226194458	3.0253708102865	0.147169201719688	0.882998469335175		LINC00479	lncRNA	lncRNA	DETs_all	ACE2-MOI2.0
LINC00479-202	0.0916856383404604	-0.46160539215647	-0.182244845546546	4.0595605892899	-0.113708215951819	0.909469099380573		LINC00479	lncRNA	lncRNA	DETs_all	ACE2-MOI2.0
LINC00479-203	0							LINC00479	lncRNA	lncRNA	DETs_all	ACE2-MOI2.0
LINC00479-204	0.998338547624054	-0.39896571798731	-0.291549709860624	1.98843411938154	-0.200643166448683	0.840977602425533		LINC00479	lncRNA	lncRNA	DETs_all	ACE2-MOI2.0
LINC00112-208	0							LINC00112	lncRNA	lncRNA	DETs_all	ACE2-MOI2.0
LINC00112-206	0							LINC00112	lncRNA	lncRNA	DETs_all	ACE2-MOI2.0
LINC00112-201	0							LINC00112	lncRNA	lncRNA	DETs_all	ACE2-MOI2.0
LINC00112-205	0							LINC00112	lncRNA	lncRNA	DETs_all	ACE2-MOI2.0
LINC00112-207	0.0916856383404604	-0.46160539215647	-0.182244845546546	4.0595605892899	-0.113708215951819	0.909469099380573		LINC00112	lncRNA	lncRNA	DETs_all	ACE2-MOI2.0
LINC00112-202	0							LINC00112	lncRNA	lncRNA	DETs_all	ACE2-MOI2.0
LINC00112-204	0							LINC00112	lncRNA	lncRNA	DETs_all	ACE2-MOI2.0
LINC00112-203	0							LINC00112	lncRNA	lncRNA	DETs_all	ACE2-MOI2.0
RIPK4-202	13.4151570464764	-0.0203497844513056	-0.0151186041694976	1.96622757034053	-0.0103496587873504	0.991742314465191	0.9967614960408	RIPK4	protein_coding	protein_coding	DETs_all	ACE2-MOI2.0
RIPK4-201	141.585985540557	1.1672367185651	1.1449643017206	0.463761845453332	2.51688820460018	0.0118396389949837	0.0635821942040718	RIPK4	protein_coding	protein_coding	DETs_all	ACE2-MOI2.0
AP001615.1-201	0							AP001615.1	lncRNA	lncRNA	DETs_all	ACE2-MOI2.0
MIR6814-201	0							MIR6814	miRNA	miRNA	DETs_all	ACE2-MOI2.0
PRDM15-210	0.293374257638067	-1.66298205188203	-0.727347770195197	4.00405351147455	-0.415324632179957	0.677904271528053		PRDM15	protein_coding	processed_transcript	DETs_all	ACE2-MOI2.0
PRDM15-212	6.69428481115812	1.64097053404506	1.53397349612186	0.887026215243698	1.84996847426232	0.0643180935203812	0.210157059056066	PRDM15	protein_coding	retained_intron	DETs_all	ACE2-MOI2.0
PRDM15-206	0							PRDM15	protein_coding	nonsense_mediated_decay	DETs_all	ACE2-MOI2.0
PRDM15-203	0							PRDM15	protein_coding	protein_coding	DETs_all	ACE2-MOI2.0
PRDM15-205	15.1822596852695	0.340249304404984	0.32167842683101	0.793718638573218	0.428677478226558	0.668157952821868	0.85222921686028	PRDM15	protein_coding	nonsense_mediated_decay	DETs_all	ACE2-MOI2.0
PRDM15-208	0							PRDM15	protein_coding	nonsense_mediated_decay	DETs_all	ACE2-MOI2.0
PRDM15-202	8.221549762949	-0.550853927743763	-0.427345736686385	1.79956926695382	-0.306103209173052	0.759526064569189	0.900863123630955	PRDM15	protein_coding	protein_coding	DETs_all	ACE2-MOI2.0
PRDM15-204	0							PRDM15	protein_coding	nonsense_mediated_decay	DETs_all	ACE2-MOI2.0
PRDM15-207	3.02561239366413	-4.7625506925724	-3.50860078100525	2.02513706746586	-2.35171770300564	0.0186869509079795	0.088668157260263	PRDM15	protein_coding	protein_coding	DETs_all	ACE2-MOI2.0
PRDM15-201	0.678476780459578	-2.51945930897427	-0.835060960141932	3.97469713263935	-0.633874538083674	0.526162703579814		PRDM15	protein_coding	protein_coding	DETs_all	ACE2-MOI2.0
PRDM15-209	0.0733435644095169	-0.29740403478604	-0.125404067052475	4.06981269160019	-0.0730756074843103	0.941745952158654		PRDM15	protein_coding	processed_transcript	DETs_all	ACE2-MOI2.0
PRDM15-211	0.485473641494767	1.38395886899059	0.553077163063662	4.0177324717587	0.344462673589808	0.730498362514959		PRDM15	protein_coding	processed_transcript	DETs_all	ACE2-MOI2.0
PRDM15-215	1.21460917226652	-2.17895410653593	-0.894906843447759	3.95161257119321	-0.551408840638945	0.581353441697088		PRDM15	protein_coding	processed_transcript	DETs_all	ACE2-MOI2.0
PRDM15-214	0.475728880713345	1.56943709574416	0.795505679807957	3.2330478826539	0.485435772283046	0.627367262385904		PRDM15	protein_coding	processed_transcript	DETs_all	ACE2-MOI2.0
PRDM15-213	0							PRDM15	protein_coding	retained_intron	DETs_all	ACE2-MOI2.0
PRDM15-216	0.339238390229789	-0.632995829542066	-0.182244924264079	4.04885508458356	-0.156339462963805	0.875765451813568		PRDM15	protein_coding	processed_transcript	DETs_all	ACE2-MOI2.0
AP001619.2-201	0.194233638357714	1.55657435620345	0.622513973503654	4.0804728567969	0.381469111750283	0.702855186838328		AP001619.2	lncRNA	lncRNA	DETs_all	ACE2-MOI2.0
AP001619.1-201	0.278834879136191	0.664377964984313	0.259682463557839	4.06981246764646	0.163245351048944	0.870325260121971		AP001619.1	lncRNA	lncRNA	DETs_all	ACE2-MOI2.0
AP001619.3-201	0							AP001619.3	snoRNA	snoRNA	DETs_all	ACE2-MOI2.0
C2CD2-203	18.7278302256798	-0.617574736208891	-0.537140609898939	1.29025898895232	-0.478644009843604	0.632191903808841	0.831169367762837	C2CD2	protein_coding	protein_coding	DETs_all	ACE2-MOI2.0
C2CD2-201	59.470917672073	-0.754788040977082	-0.722492880077091	0.704133094958194	-1.07193944778564	0.283747230457969	0.535443492740647	C2CD2	protein_coding	protein_coding	DETs_all	ACE2-MOI2.0
C2CD2-202	11.1487069689183	-6.67261530874147	-5.6230030086839	1.44606008661938	-4.61434166566399	3.94343261883761e-06	0.000101935368188496	C2CD2	protein_coding	protein_coding	DETs_all	ACE2-MOI2.0
C2CD2-207	0.550089098728505	-2.38416091914775	-1.06501786987209	3.98106563869408	-0.598875058972862	0.54925620446887		C2CD2	protein_coding	retained_intron	DETs_all	ACE2-MOI2.0
C2CD2-206	4.879741139187	-0.295930066432437	-0.133576557527207	3.65286157404854	-0.0810132167435109	0.935431441613773	0.976641854830719	C2CD2	protein_coding	retained_intron	DETs_all	ACE2-MOI2.0
C2CD2-204	0.799449906168776	3.4594434877058	1.42632474141822	3.83591204687049	0.901856832334872	0.367132925083353		C2CD2	protein_coding	retained_intron	DETs_all	ACE2-MOI2.0
C2CD2-208	0.410982629453349	2.49403457220194	0.985285827900547	4.03411494436196	0.618235872452662	0.536419866723853		C2CD2	protein_coding	retained_intron	DETs_all	ACE2-MOI2.0
C2CD2-205	0							C2CD2	protein_coding	processed_transcript	DETs_all	ACE2-MOI2.0
ZBTB21-204	277.054475121618	3.48552838988136	3.37866379895387	0.593109594427498	5.87670208445334	4.18520414429285e-09	2.77047182643877e-07	ZBTB21	protein_coding	protein_coding	DETs_all	ACE2-MOI2.0
ZBTB21-201	8.39841669894686	-6.257889928048	-3.64393957764174	2.83470622723684	-2.20759734039458	0.0272723547136087	0.116145165845003	ZBTB21	protein_coding	protein_coding	DETs_all	ACE2-MOI2.0
ZBTB21-203	0							ZBTB21	protein_coding	protein_coding	DETs_all	ACE2-MOI2.0
ZBTB21-205	406.087042164262	2.98391574974039	2.95994963568652	0.300035357538435	9.94521370488192	2.64605470575789e-23	2.44390452641166e-20	ZBTB21	protein_coding	protein_coding	DETs_all	ACE2-MOI2.0
ZBTB21-208	24.2296297801853	3.43332590411616	2.86599552703326	1.4321695355687	2.39729013838631	0.0165168393950406	0.0810683537645913	ZBTB21	protein_coding	processed_transcript	DETs_all	ACE2-MOI2.0
ZBTB21-206	0.796042525431877	-0.0942753158647796	-0.0553536505745753	2.91649314542529	-0.0323248885438516	0.974212961385355		ZBTB21	protein_coding	protein_coding	DETs_all	ACE2-MOI2.0
ZBTB21-207	2.69945591051971	-1.77190711437332	-0.998819270030103	2.88137112007383	-0.614952757049887	0.538585920301478	0.767484606680433	ZBTB21	protein_coding	protein_coding	DETs_all	ACE2-MOI2.0
ZBTB21-202	0.461810841124944	1.53112514877195	0.611630770182544	4.0296392866652	0.379965808314088	0.703970796070291		ZBTB21	protein_coding	protein_coding	DETs_all	ACE2-MOI2.0
ZNF295-AS1-201	0.611158333163418	0.464795193703123	0.255477113492265	3.10325662996232	0.149776589282198	0.880940880032443		ZNF295-AS1	lncRNA	lncRNA	DETs_all	ACE2-MOI2.0
ZNF295-AS1-204	0.544729704956463	0.328774098061916	0.0927563087336622	4.04885397375024	0.0812017672638834	0.935281494086185		ZNF295-AS1	lncRNA	lncRNA	DETs_all	ACE2-MOI2.0
ZNF295-AS1-205	0							ZNF295-AS1	lncRNA	lncRNA	DETs_all	ACE2-MOI2.0
ZNF295-AS1-203	0							ZNF295-AS1	lncRNA	lncRNA	DETs_all	ACE2-MOI2.0
ZNF295-AS1-206	0.0733435644095169	-0.29740403478604	-0.125404067052475	4.06981269160019	-0.0730756074843103	0.941745952158654		ZNF295-AS1	lncRNA	lncRNA	DETs_all	ACE2-MOI2.0
ZNF295-AS1-202	0							ZNF295-AS1	lncRNA	lncRNA	DETs_all	ACE2-MOI2.0
UMODL1-204	0							UMODL1	protein_coding	protein_coding	DETs_all	ACE2-MOI2.0
UMODL1-203	0							UMODL1	protein_coding	protein_coding	DETs_all	ACE2-MOI2.0
UMODL1-206	0							UMODL1	protein_coding	protein_coding	DETs_all	ACE2-MOI2.0
UMODL1-205	0							UMODL1	protein_coding	protein_coding	DETs_all	ACE2-MOI2.0
UMODL1-213	0							UMODL1	protein_coding	nonsense_mediated_decay	DETs_all	ACE2-MOI2.0
UMODL1-208	0							UMODL1	protein_coding	nonsense_mediated_decay	DETs_all	ACE2-MOI2.0
UMODL1-214	0							UMODL1	protein_coding	nonsense_mediated_decay	DETs_all	ACE2-MOI2.0
UMODL1-201	0							UMODL1	protein_coding	nonsense_mediated_decay	DETs_all	ACE2-MOI2.0
UMODL1-207	0							UMODL1	protein_coding	nonsense_mediated_decay	DETs_all	ACE2-MOI2.0
UMODL1-212	0							UMODL1	protein_coding	nonsense_mediated_decay	DETs_all	ACE2-MOI2.0
UMODL1-209	0							UMODL1	protein_coding	processed_transcript	DETs_all	ACE2-MOI2.0
UMODL1-210	0							UMODL1	protein_coding	processed_transcript	DETs_all	ACE2-MOI2.0
UMODL1-202	0							UMODL1	protein_coding	processed_transcript	DETs_all	ACE2-MOI2.0
UMODL1-211	0							UMODL1	protein_coding	processed_transcript	DETs_all	ACE2-MOI2.0
UMODL1-AS1-201	0							UMODL1-AS1	lncRNA	lncRNA	DETs_all	ACE2-MOI2.0
ABCG1-206	0							ABCG1	protein_coding	protein_coding	DETs_all	ACE2-MOI2.0
ABCG1-208	0							ABCG1	protein_coding	processed_transcript	DETs_all	ACE2-MOI2.0
ABCG1-202	15.1067472418842	-0.552041820795644	-0.463429339898886	1.45325919103622	-0.379864668464282	0.704045875383441	0.872459106611358	ABCG1	protein_coding	protein_coding	DETs_all	ACE2-MOI2.0
ABCG1-207	1.07820173354397	-0.581269919682083	-0.299966363855656	3.1302569764546	-0.185693993833197	0.852684738630854		ABCG1	protein_coding	protein_coding	DETs_all	ACE2-MOI2.0
ABCG1-205	6.66993383973974	-1.71844464338855	-1.05748005046369	2.61622063936057	-0.656842399885875	0.51128225804539	0.747186576976269	ABCG1	protein_coding	protein_coding	DETs_all	ACE2-MOI2.0
ABCG1-203	11.1675137642828	-1.44873964703252	-1.12067450561876	1.80416683143446	-0.802996497768812	0.421976758827552	0.675443384188147	ABCG1	protein_coding	protein_coding	DETs_all	ACE2-MOI2.0
ABCG1-201	0							ABCG1	protein_coding	protein_coding	DETs_all	ACE2-MOI2.0
ABCG1-204	0							ABCG1	protein_coding	protein_coding	DETs_all	ACE2-MOI2.0
ABCG1-210	5.73695591404371	3.14705899603031	1.88081765532803	2.58115108106395	1.21924633514017	0.222750710292525	0.462210656466431	ABCG1	protein_coding	retained_intron	DETs_all	ACE2-MOI2.0
ABCG1-209	0							ABCG1	protein_coding	retained_intron	DETs_all	ACE2-MOI2.0
ABCG1-211	1.56101501181929	0.381558640551599	0.274954918007449	1.97818051428634	0.192883631092309	0.847050104805497		ABCG1	protein_coding	retained_intron	DETs_all	ACE2-MOI2.0
RNA5SP492-201	0							RNA5SP492	rRNA_pseudogene	rRNA_pseudogene	DETs_all	ACE2-MOI2.0
TFF3-204	0.146687128819034	-0.942835910269845	-0.392337994196128	4.03217392004487	-0.233828185233477	0.815118367400546		TFF3	protein_coding	protein_coding	DETs_all	ACE2-MOI2.0
TFF3-203	0							TFF3	protein_coding	processed_transcript	DETs_all	ACE2-MOI2.0
TFF3-202	0.0733435644095169	-0.29740403478604	-0.125404067052475	4.06981269160019	-0.0730756074843103	0.941745952158654		TFF3	protein_coding	protein_coding	DETs_all	ACE2-MOI2.0
TFF3-201	0.0733435644095169	-0.29740403478604	-0.125404067052475	4.06981269160019	-0.0730756074843103	0.941745952158654		TFF3	protein_coding	protein_coding	DETs_all	ACE2-MOI2.0
TFF2-201	0							TFF2	protein_coding	protein_coding	DETs_all	ACE2-MOI2.0
TFF2-202	0.0733435644095169	-0.29740403478604	-0.125404067052475	4.06981269160019	-0.0730756074843103	0.941745952158654		TFF2	protein_coding	processed_transcript	DETs_all	ACE2-MOI2.0
TFF2-203	0							TFF2	protein_coding	processed_transcript	DETs_all	ACE2-MOI2.0
TFF1-201	51.6483703072013	0.190149168184804	0.187220569727593	0.41739817373179	0.455558217911585	0.648707694275408	0.840556928197693	TFF1	protein_coding	protein_coding	DETs_all	ACE2-MOI2.0
TMPRSS3-208	0.194233638357714	1.55657435620345	0.622513973503654	4.0804728567969	0.381469111750283	0.702855186838328		TMPRSS3	protein_coding	protein_coding	DETs_all	ACE2-MOI2.0
TMPRSS3-203	0							TMPRSS3	protein_coding	protein_coding	DETs_all	ACE2-MOI2.0
TMPRSS3-205	0.896456270948116	2.42819244281346	1.41120396694735	2.77869366183654	0.873861151433504	0.382193873306093		TMPRSS3	protein_coding	retained_intron	DETs_all	ACE2-MOI2.0
TMPRSS3-204	1.13659270923071	0.958548552978751	0.683576159332592	2.19282187862317	0.437130148291207	0.662016964166733		TMPRSS3	protein_coding	processed_transcript	DETs_all	ACE2-MOI2.0
TMPRSS3-207	0							TMPRSS3	protein_coding	retained_intron	DETs_all	ACE2-MOI2.0
TMPRSS3-202	0.183371276680921	-1.14773362690961	-0.483170785742278	4.02280656656942	-0.285306690221593	0.775409187721461		TMPRSS3	protein_coding	protein_coding	DETs_all	ACE2-MOI2.0
TMPRSS3-209	0							TMPRSS3	protein_coding	protein_coding	DETs_all	ACE2-MOI2.0
TMPRSS3-201	1.19483723450904	1.46446466228263	0.918966345419863	2.27765011956945	0.64297174078671	0.520242436734844		TMPRSS3	protein_coding	protein_coding	DETs_all	ACE2-MOI2.0
TMPRSS3-206	0							TMPRSS3	protein_coding	processed_transcript	DETs_all	ACE2-MOI2.0
UBASH3A-208	0							UBASH3A	protein_coding	protein_coding	DETs_all	ACE2-MOI2.0
UBASH3A-201	2.67718459764252	4.25849336808875	2.78667650093627	2.38488495529373	1.78561794296877	0.0741611396640633	0.230353613069602	UBASH3A	protein_coding	protein_coding	DETs_all	ACE2-MOI2.0
UBASH3A-207	0							UBASH3A	protein_coding	nonsense_mediated_decay	DETs_all	ACE2-MOI2.0
UBASH3A-209	0.787576006308614	3.43947747739733	1.35326617607168	3.97340268156231	0.865625196599744	0.38669573341901		UBASH3A	protein_coding	nonsense_mediated_decay	DETs_all	ACE2-MOI2.0
UBASH3A-205	0							UBASH3A	protein_coding	processed_transcript	DETs_all	ACE2-MOI2.0
UBASH3A-202	5.8898252664531	4.57326217787456	3.7474950021243	1.58280128335632	2.88934702414253	0.0038604278772662	0.0275210022748708	UBASH3A	protein_coding	protein_coding	DETs_all	ACE2-MOI2.0
UBASH3A-206	0							UBASH3A	protein_coding	nonsense_mediated_decay	DETs_all	ACE2-MOI2.0
UBASH3A-203	1.80767282919714	2.46603283145135	1.60350656144467	2.51897672477134	0.9789819839146	0.327588881381784		UBASH3A	protein_coding	protein_coding	DETs_all	ACE2-MOI2.0
UBASH3A-204	2.03239779452882	4.80473820583389	2.32149722365267	3.2217849823304	1.49132801604858	0.135875396911902		UBASH3A	protein_coding	nonsense_mediated_decay	DETs_all	ACE2-MOI2.0
RNU6-1149P-201	0							RNU6-1149P	snRNA	snRNA	DETs_all	ACE2-MOI2.0
RSPH1-201	6.21510910981375	-0.115731991842845	-0.108903728957546	0.834755146399295	-0.138641842870994	0.88973317676022	0.957727252407631	RSPH1	protein_coding	protein_coding	DETs_all	ACE2-MOI2.0
RSPH1-203	1.01779822245037	1.07054743061811	0.648492438222545	2.38363291629607	0.4491242855807	0.653342002246326		RSPH1	protein_coding	retained_intron	DETs_all	ACE2-MOI2.0
RSPH1-202	1.40655986656824	-2.50381916914295	-1.8385616374272	2.02528415660206	-1.23628043056623	0.216354342682299		RSPH1	protein_coding	protein_coding	DETs_all	ACE2-MOI2.0
SLC37A1-205	1.67272510103766	0.668312098183755	0.546699048506745	1.54929267906458	0.431365943449281	0.666202308828426		SLC37A1	protein_coding	processed_transcript	DETs_all	ACE2-MOI2.0
SLC37A1-204	0							SLC37A1	protein_coding	protein_coding	DETs_all	ACE2-MOI2.0
SLC37A1-202	36.5522250202874	0.296476456537486	0.285732676493342	0.644837473761096	0.459769273035963	0.645681840622612	0.838822352613252	SLC37A1	protein_coding	protein_coding	DETs_all	ACE2-MOI2.0
SLC37A1-207	0							SLC37A1	protein_coding	processed_transcript	DETs_all	ACE2-MOI2.0
SLC37A1-201	9.12596827011204	0.689527544417289	0.592867999168341	1.35798998373753	0.507755986917911	0.611624479537217	0.817283777764012	SLC37A1	protein_coding	protein_coding	DETs_all	ACE2-MOI2.0
SLC37A1-206	0							SLC37A1	protein_coding	processed_transcript	DETs_all	ACE2-MOI2.0
SLC37A1-203	0.806369957793612	0.366854104550424	0.171971826758907	3.09488102168118	0.118535769866573	0.90564315461509		SLC37A1	protein_coding	protein_coding	DETs_all	ACE2-MOI2.0
SLC37A1-208	0.205491314726674	1.55657435620345	0.622513973503654	4.0804728567969	0.381469111750283	0.702855186838328		SLC37A1	protein_coding	retained_intron	DETs_all	ACE2-MOI2.0
SLC37A1-209	0							SLC37A1	protein_coding	processed_transcript	DETs_all	ACE2-MOI2.0
AP001625.3-201	0.0916856383404604	-0.46160539215647	-0.182244845546546	4.0595605892899	-0.113708215951819	0.909469099380573		AP001625.3	lncRNA	lncRNA	DETs_all	ACE2-MOI2.0
AP001625.1-201	0							AP001625.1	lncRNA	lncRNA	DETs_all	ACE2-MOI2.0
AP001625.1-202	0							AP001625.1	lncRNA	lncRNA	DETs_all	ACE2-MOI2.0
AP001625.2-201	0							AP001625.2	lncRNA	lncRNA	DETs_all	ACE2-MOI2.0
LINC01671-201	3.47616048021944	-0.873950734313591	-0.787863237099299	1.09642647347105	-0.797090142804422	0.425398680722638	0.678062540342642	LINC01671	lncRNA	lncRNA	DETs_all	ACE2-MOI2.0
AP001626.1-201	2.07359750175395	1.03721609743687	0.740466221039082	2.08482913265114	0.497506525207611	0.618831902589416		AP001626.1	lncRNA	lncRNA	DETs_all	ACE2-MOI2.0
PDE9A-201	12.7469249439342	1.60485981302375	1.50572626335738	0.861952200204137	1.86188957188539	0.0626186572467709	0.20652091006991	PDE9A	protein_coding	protein_coding	DETs_all	ACE2-MOI2.0
PDE9A-214	0							PDE9A	protein_coding	processed_transcript	DETs_all	ACE2-MOI2.0
PDE9A-222	1.60954126521531	4.46869497376344	2.1555224752197	3.25990601520992	1.37080484925443	0.170435798881698		PDE9A	protein_coding	processed_transcript	DETs_all	ACE2-MOI2.0
PDE9A-204	13.7947017088742	0.90611647358051	0.85831751745239	0.790499738340959	1.14625777800028	0.251688507473317	0.496878577198544	PDE9A	protein_coding	protein_coding	DETs_all	ACE2-MOI2.0
PDE9A-221	2.13657002193485	4.87916876300699	1.80659199753123	3.931459008088	1.24105802781342	0.214584313244437		PDE9A	protein_coding	processed_transcript	DETs_all	ACE2-MOI2.0
PDE9A-225	1.74810274521942	4.58986254929654	1.71716887775579	3.93692256618239	1.16585034938782	0.243674956237711		PDE9A	protein_coding	processed_transcript	DETs_all	ACE2-MOI2.0
PDE9A-223	1.29184359928838	0.88004892392964	0.551272062764866	2.35730362752443	0.373328625830793	0.708903873694396		PDE9A	protein_coding	processed_transcript	DETs_all	ACE2-MOI2.0
PDE9A-206	0							PDE9A	protein_coding	protein_coding	DETs_all	ACE2-MOI2.0
PDE9A-227	0							PDE9A	protein_coding	processed_transcript	DETs_all	ACE2-MOI2.0
PDE9A-211	3.28786103562679	5.49924290194159	1.99552723834206	3.92284755228977	1.40184976057295	0.160960115472308	0.379166278247325	PDE9A	protein_coding	protein_coding	DETs_all	ACE2-MOI2.0
PDE9A-216	0							PDE9A	protein_coding	processed_transcript	DETs_all	ACE2-MOI2.0
PDE9A-212	3.38479276556714	1.5933018468788	0.746970878905764	3.52269683969534	0.452296044588555	0.651055725057578	0.842218307557254	PDE9A	protein_coding	protein_coding	DETs_all	ACE2-MOI2.0
PDE9A-213	2.91350457536571	5.32638273702889	1.94343153466518	3.92489071090811	1.35707797473844	0.174756435985018	0.398610170553124	PDE9A	protein_coding	protein_coding	DETs_all	ACE2-MOI2.0
PDE9A-220	0							PDE9A	protein_coding	processed_transcript	DETs_all	ACE2-MOI2.0
PDE9A-202	0.641799468383223	-2.59196125972816	-1.14826132394687	3.97150368538399	-0.652639772000502	0.51398853885881		PDE9A	protein_coding	protein_coding	DETs_all	ACE2-MOI2.0
PDE9A-203	0							PDE9A	protein_coding	protein_coding	DETs_all	ACE2-MOI2.0
PDE9A-208	0							PDE9A	protein_coding	protein_coding	DETs_all	ACE2-MOI2.0
PDE9A-228	0							PDE9A	protein_coding	processed_transcript	DETs_all	ACE2-MOI2.0
PDE9A-210	0							PDE9A	protein_coding	protein_coding	DETs_all	ACE2-MOI2.0
PDE9A-209	0							PDE9A	protein_coding	protein_coding	DETs_all	ACE2-MOI2.0
PDE9A-215	0.678476780459578	-2.51945930897427	-0.835060960141932	3.97469713263935	-0.633874538083674	0.526162703579814		PDE9A	protein_coding	processed_transcript	DETs_all	ACE2-MOI2.0
PDE9A-219	0							PDE9A	protein_coding	processed_transcript	DETs_all	ACE2-MOI2.0
PDE9A-205	0.733435644095169	-2.78969381350905	-1.23194086138077	3.96351207870264	-0.703843903617466	0.481529989019364		PDE9A	protein_coding	protein_coding	DETs_all	ACE2-MOI2.0
PDE9A-207	5.23100911194976	6.16964090233673	3.45394091036893	2.73849300758289	2.25293286681872	0.0242633821675026	0.106913271800516	PDE9A	protein_coding	protein_coding	DETs_all	ACE2-MOI2.0
PDE9A-218	0							PDE9A	protein_coding	processed_transcript	DETs_all	ACE2-MOI2.0
PDE9A-226	0.59068200473146	3.02474910826545	1.21870322081686	3.99535045154893	0.757067282318829	0.449009554207278		PDE9A	protein_coding	processed_transcript	DETs_all	ACE2-MOI2.0
PDE9A-224	7.01771465615997	1.53149645850487	1.32378006603502	1.27041622870929	1.20550763119646	0.228007393836778	0.468593493192733	PDE9A	protein_coding	retained_intron	DETs_all	ACE2-MOI2.0
PDE9A-217	0							PDE9A	protein_coding	processed_transcript	DETs_all	ACE2-MOI2.0
AP001627.1-201	0							AP001627.1	lncRNA	lncRNA	DETs_all	ACE2-MOI2.0
LINC01668-201	0							LINC01668	lncRNA	lncRNA	DETs_all	ACE2-MOI2.0
AP001628.2-201	0							AP001628.2	lncRNA	lncRNA	DETs_all	ACE2-MOI2.0
AP001628.1-201	0							AP001628.1	lncRNA	lncRNA	DETs_all	ACE2-MOI2.0
WDR4-201	43.0607382124509	-3.28917113245857	-3.1011891254695	0.820349874553625	-4.00947356059303	6.08542660351646e-05	0.000994083991518282	WDR4	protein_coding	protein_coding	DETs_all	ACE2-MOI2.0
WDR4-207	0.787576006308614	3.43947747739733	1.35326617607168	3.97340268156231	0.865625196599744	0.38669573341901		WDR4	protein_coding	processed_transcript	DETs_all	ACE2-MOI2.0
WDR4-202	15.6563599110788	-0.286438664248853	-0.272134120274688	0.765468199016067	-0.374200606396244	0.70825507287723	0.874487964107916	WDR4	protein_coding	protein_coding	DETs_all	ACE2-MOI2.0
WDR4-205	5.33579756284699	6.19963469139402	4.95721855168163	1.66053679553735	3.73351238470317	0.000188827904279469	0.00252524230436899	WDR4	protein_coding	processed_transcript	DETs_all	ACE2-MOI2.0
WDR4-206	0.339238390229789	-0.632995829542066	-0.182244924264079	4.04885508458356	-0.156339462963805	0.875765451813568		WDR4	protein_coding	processed_transcript	DETs_all	ACE2-MOI2.0
WDR4-203	0.792239830002809	-1.51638825618533	-0.644523995211536	3.97658255510397	-0.38132950471229	0.702958763034317		WDR4	protein_coding	processed_transcript	DETs_all	ACE2-MOI2.0
WDR4-204	0.388467276715427	2.42332067248204	0.985285832812859	4.04040653653869	0.599771495904478	0.548658532311696		WDR4	protein_coding	processed_transcript	DETs_all	ACE2-MOI2.0
NDUFV3-203	42.546682881364	-1.73089622396077	-1.68190113084906	0.569137963490416	-3.04125947484772	0.00235590709442058	0.0189714027425572	NDUFV3	protein_coding	processed_transcript	DETs_all	ACE2-MOI2.0
NDUFV3-201	94.6531149626342	-0.754009109141703	-0.743416261584903	0.397123252134365	-1.89867781624277	0.0576068500374198	0.195586986995411	NDUFV3	protein_coding	protein_coding	DETs_all	ACE2-MOI2.0
NDUFV3-202	0.410982629453349	2.49403457220194	0.985285827900547	4.03411494436196	0.618235872452662	0.536419866723853		NDUFV3	protein_coding	protein_coding	DETs_all	ACE2-MOI2.0
NDUFV3-204	7.43209292760534	0.000347976646020634	0.000275385401303394	1.48370221998729	0.000234532671942498	0.999812870003769	0.999896680617939	NDUFV3	protein_coding	processed_transcript	DETs_all	ACE2-MOI2.0
ERVH48-1-201	0.205491314726674	1.55657435620345	0.622513973503654	4.0804728567969	0.381469111750283	0.702855186838328		ERVH48-1	lncRNA	lncRNA	DETs_all	ACE2-MOI2.0
ERVH48-1-202	0							ERVH48-1	lncRNA	lncRNA	DETs_all	ACE2-MOI2.0
MIR5692B-201	0							MIR5692B	miRNA	miRNA	DETs_all	ACE2-MOI2.0
AP001630.1-201	0							AP001630.1	lncRNA	lncRNA	DETs_all	ACE2-MOI2.0
PKNOX1-203	15.4557636250313	-1.82240642015774	-1.54202024059212	1.41570550535774	-1.28727790720657	0.197997441123608	0.429926665581075	PKNOX1	protein_coding	protein_coding	DETs_all	ACE2-MOI2.0
PKNOX1-202	1.11231368536969	0.991373535977519	0.73455782398784	2.03973679590731	0.486030127988421	0.626945805132277		PKNOX1	protein_coding	retained_intron	DETs_all	ACE2-MOI2.0
PKNOX1-201	24.8811508960956	1.17750920973804	1.05713789175982	1.13252674590421	1.03971867684053	0.298470620836726	0.552388995376163	PKNOX1	protein_coding	protein_coding	DETs_all	ACE2-MOI2.0
PKNOX1-206	0							PKNOX1	protein_coding	retained_intron	DETs_all	ACE2-MOI2.0
PKNOX1-204	0.782255279869734	3.43050530228982	1.41092347543911	3.84929174641432	0.891204285953485	0.372819585522007		PKNOX1	protein_coding	retained_intron	DETs_all	ACE2-MOI2.0
PKNOX1-209	1.37521038116413	-3.68519148708739	-1.93347854787655	3.34265740431688	-1.10247358354109	0.270255836790715		PKNOX1	protein_coding	nonsense_mediated_decay	DETs_all	ACE2-MOI2.0
PKNOX1-210	0							PKNOX1	protein_coding	retained_intron	DETs_all	ACE2-MOI2.0
PKNOX1-207	0.414264331586264	-0.395934055853159	-0.167650498853923	4.01440124390613	-0.0986284209766494	0.921433303358544		PKNOX1	protein_coding	processed_transcript	DETs_all	ACE2-MOI2.0
PKNOX1-205	0.403401969909471	-2.00367180022681	-0.892130320148956	3.99470626589709	-0.501581760174011	0.615961752402601		PKNOX1	protein_coding	retained_intron	DETs_all	ACE2-MOI2.0
PKNOX1-211	0							PKNOX1	protein_coding	processed_transcript	DETs_all	ACE2-MOI2.0
PKNOX1-208	0.90984820181809	0.823075956183772	0.364177411768253	3.91385984007625	0.210297759709182	0.833435283688273		PKNOX1	protein_coding	retained_intron	DETs_all	ACE2-MOI2.0
CBS-209	0							CBS	protein_coding	retained_intron	DETs_all	ACE2-MOI2.0
CBS-203	11.5948617279686	-0.0197015530067932	-0.0162135993080563	1.54307749525332	-0.0127677016011168	0.989813124783842	0.996332793507072	CBS	protein_coding	protein_coding	DETs_all	ACE2-MOI2.0
CBS-204	48.4965644172926	-1.46075451756554	-1.39881209347295	0.702906302224166	-2.07816392162563	0.0376942638262063	0.14639675138536	CBS	protein_coding	protein_coding	DETs_all	ACE2-MOI2.0
CBS-202	2.61073948415476	1.56865699047618	0.725457359584541	3.57353136853363	0.438965501825123	0.660686533486024	0.847741186468008	CBS	protein_coding	protein_coding	DETs_all	ACE2-MOI2.0
CBS-201	8.53887224420812	-1.14438212630433	-0.546099046888495	3.46722394838441	-0.330057170618463			CBS	protein_coding	protein_coding	DETs_all	ACE2-MOI2.0
CBS-207	0							CBS	protein_coding	protein_coding	DETs_all	ACE2-MOI2.0
CBS-210	1.7895668022219	-2.88226941898581	-1.75308495454097	2.68639388864121	-1.07291392791385	0.283309736331782		CBS	protein_coding	retained_intron	DETs_all	ACE2-MOI2.0
CBS-216	1.73220012570889	2.77980766095211	2.03369198864048	2.04432501272926	1.35976796431256	0.173903363076456		CBS	protein_coding	retained_intron	DETs_all	ACE2-MOI2.0
CBS-208	0.388862591407595	-0.185952020990253	-0.077246670154423	4.02280626357626	-0.0462244534801291	0.963131352244513		CBS	protein_coding	protein_coding	DETs_all	ACE2-MOI2.0
CBS-205	0.467131567563824	1.5481636080876	0.617329405179449	4.02809180400114	0.384341689171481	0.700725212857613		CBS	protein_coding	protein_coding	DETs_all	ACE2-MOI2.0
CBS-217	2.03543034137873	-4.17708554790339	-1.86390332096114	3.92897313495345	-1.06314942974353	0.287714191404238		CBS	protein_coding	retained_intron	DETs_all	ACE2-MOI2.0
CBS-214	0.165029202749977	-1.04908244485241	-0.439150911324276	4.0271641003052	-0.260501538731164	0.794476928540326		CBS	protein_coding	retained_intron	DETs_all	ACE2-MOI2.0
CBS-206	0							CBS	protein_coding	protein_coding	DETs_all	ACE2-MOI2.0
CBS-212	0							CBS	protein_coding	processed_transcript	DETs_all	ACE2-MOI2.0
CBS-211	0							CBS	protein_coding	processed_transcript	DETs_all	ACE2-MOI2.0
CBS-215	0							CBS	protein_coding	processed_transcript	DETs_all	ACE2-MOI2.0
CBS-213	0.0916856383404604	-0.46160539215647	-0.182244845546546	4.0595605892899	-0.113708215951819	0.909469099380573		CBS	protein_coding	processed_transcript	DETs_all	ACE2-MOI2.0
U2AF1-208	0							U2AF1	protein_coding	retained_intron	DETs_all	ACE2-MOI2.0
U2AF1-210	181.923809695662	5.72092836398217	5.46738556229683	0.731803432104147	7.81757520258253	5.38505586603132e-15	1.35060450722743e-12	U2AF1	protein_coding	retained_intron	DETs_all	ACE2-MOI2.0
U2AF1-204	2.59800425803169	0.759876804009423	0.600971595466341	1.71041779581168	0.444263855223058	0.656851830297892	0.845599182493936	U2AF1	protein_coding	protein_coding	DETs_all	ACE2-MOI2.0
U2AF1-206	0							U2AF1	protein_coding	nonsense_mediated_decay	DETs_all	ACE2-MOI2.0
U2AF1-209	16.8603936392638	0.939488640074606	0.86307817467229	1.00018060740473	0.939318992109224	0.347566990432112	0.604520829955924	U2AF1	protein_coding	retained_intron	DETs_all	ACE2-MOI2.0
U2AF1-202	91.0621103739979	0.222197256187801	0.2176257046443	0.483761535211817	0.459311540944468	0.646010461259975	0.839000436878579	U2AF1	protein_coding	protein_coding	DETs_all	ACE2-MOI2.0
U2AF1-201	288.794413074713	-0.423232135672739	-0.420490674235942	0.26897513890357	-1.57349908767766	0.115603299401386	0.307459968108074	U2AF1	protein_coding	protein_coding	DETs_all	ACE2-MOI2.0
U2AF1-203	6.99806509429969	-1.04235693461482	-0.943228815049611	1.06869789159069	-0.975352288815069	0.32938554152702	0.586222441574378	U2AF1	protein_coding	protein_coding	DETs_all	ACE2-MOI2.0
U2AF1-211	5.27713793609595	3.69710612529286	3.14430060595568	1.44886670220893	2.55172274968863	0.0107191779690009	0.0590296113062651	U2AF1	protein_coding	nonsense_mediated_decay	DETs_all	ACE2-MOI2.0
U2AF1-212	9.89382814372741	1.21942486447925	1.03229023396238	1.40619803438125	0.867178615432934	0.385844151270357	0.642186784165944	U2AF1	protein_coding	retained_intron	DETs_all	ACE2-MOI2.0
U2AF1-207	0.0733435644095169	-0.29740403478604	-0.125404067052475	4.06981269160019	-0.0730756074843103	0.941745952158654		U2AF1	protein_coding	retained_intron	DETs_all	ACE2-MOI2.0
AP001631.2-201	0.0916856383404604	-0.46160539215647	-0.182244845546546	4.0595605892899	-0.113708215951819	0.909469099380573		AP001631.2	lncRNA	lncRNA	DETs_all	ACE2-MOI2.0
MRPL51P2-201	0							MRPL51P2	processed_pseudogene	processed_pseudogene	DETs_all	ACE2-MOI2.0
FRGCA-201	0							FRGCA	lncRNA	lncRNA	DETs_all	ACE2-MOI2.0
CRYAA-201	0							CRYAA	protein_coding	protein_coding	DETs_all	ACE2-MOI2.0
CRYAA-205	0							CRYAA	protein_coding	processed_transcript	DETs_all	ACE2-MOI2.0
CRYAA-203	0							CRYAA	protein_coding	protein_coding	DETs_all	ACE2-MOI2.0
CRYAA-202	0							CRYAA	protein_coding	protein_coding	DETs_all	ACE2-MOI2.0
CRYAA-204	0							CRYAA	protein_coding	retained_intron	DETs_all	ACE2-MOI2.0
LINC00322-201	0.297176953067135	0.500174874990006	0.195470172572018	4.05956003521123	0.123209133662678	0.901941493062261		LINC00322	lncRNA	lncRNA	DETs_all	ACE2-MOI2.0
LINC01679-201	0							LINC01679	lncRNA	lncRNA	DETs_all	ACE2-MOI2.0
AP001046.1-201	0.0916856383404604	-0.46160539215647	-0.182244845546546	4.0595605892899	-0.113708215951819	0.909469099380573		AP001046.1	lncRNA	lncRNA	DETs_all	ACE2-MOI2.0
SIK1-201	0							SIK1	protein_coding	protein_coding	DETs_all	ACE2-MOI2.0
SIK1-206	0							SIK1	protein_coding	retained_intron	DETs_all	ACE2-MOI2.0
SIK1-204	7.11651673607297	-0.947635469344162	-0.831509255330025	1.24325681798757	-0.76222020714761	0.445928587692195	0.696053302539039	SIK1	protein_coding	retained_intron	DETs_all	ACE2-MOI2.0
SIK1-202	0							SIK1	protein_coding	retained_intron	DETs_all	ACE2-MOI2.0
SIK1-205	20.8886204508897	1.53230831565595	1.23004053759844	1.64759909827986	0.930024978318886	0.35235815183903	0.609917088825528	SIK1	protein_coding	protein_coding	DETs_all	ACE2-MOI2.0
LINC00319-202	0.146687128819034	-0.942835910269845	-0.392337994196128	4.03217392004487	-0.233828185233477	0.815118367400546		LINC00319	lncRNA	lncRNA	DETs_all	ACE2-MOI2.0
LINC00319-201	0.903992546064154	-0.0267951748086285	-0.0186271892996296	2.07201387459817	-0.0129319475786932	0.989682086273162		LINC00319	lncRNA	lncRNA	DETs_all	ACE2-MOI2.0
LINC00319-203	0.605216267811062	3.05655243096515	1.2285255702864	3.99343991762637	0.765393368627896	0.444037340557172		LINC00319	lncRNA	lncRNA	DETs_all	ACE2-MOI2.0
LINC00313-204	0							LINC00313	lncRNA	lncRNA	DETs_all	ACE2-MOI2.0
LINC00313-202	0							LINC00313	lncRNA	lncRNA	DETs_all	ACE2-MOI2.0
LINC00313-203	0							LINC00313	lncRNA	lncRNA	DETs_all	ACE2-MOI2.0
LINC00313-208	3.12803212980094	1.1046768460954	0.866132623533504	1.77211833932827	0.623365167878196	0.533044582158326	0.763402129071514	LINC00313	lncRNA	lncRNA	DETs_all	ACE2-MOI2.0
LINC00313-205	2.60166750972642	1.15334404856073	1.00419928944951	1.27711766860383	0.903083620964692	0.366481516190433	0.623960088441383	LINC00313	lncRNA	lncRNA	DETs_all	ACE2-MOI2.0
LINC00313-209	1.13275134646848	2.35320627027695	1.34951172707104	2.38107780198019	0.988294573289431	0.323008402374228		LINC00313	lncRNA	lncRNA	DETs_all	ACE2-MOI2.0
LINC00313-206	1.5502357019035	1.52644678120025	1.23180368636716	1.67603869102756	0.910746744315552	0.362428828502846		LINC00313	lncRNA	lncRNA	DETs_all	ACE2-MOI2.0
AP001048.1-201	0							AP001048.1	lncRNA	lncRNA	DETs_all	ACE2-MOI2.0
HSF2BP-201	5.05926369853685	-0.0558424622220646	-0.0504149288294563	1.08034676599638	-0.0516893871298468	0.958776193779634	0.986031981307344	HSF2BP	protein_coding	protein_coding	DETs_all	ACE2-MOI2.0
HSF2BP-202	1.1274306200296	2.28053127721413	0.984817117372968	2.99121310153427	0.762410165977271	0.44581524070606		HSF2BP	protein_coding	protein_coding	DETs_all	ACE2-MOI2.0
RPL31P1-201	0							RPL31P1	processed_pseudogene	processed_pseudogene	DETs_all	ACE2-MOI2.0
H2BS1-201	116.556941700251	-0.287937936836031	-0.285241433922847	0.323777959573052	-0.889306786711853	0.373838225096814	0.630800510489163	H2BS1	protein_coding	protein_coding	DETs_all	ACE2-MOI2.0
MIR6070-201	0							MIR6070	miRNA	miRNA	DETs_all	ACE2-MOI2.0
RRP1B-201	228.300976845937	-0.847397562484385	-0.839877051008008	0.315275749113604	-2.68779810964477	0.00719248686908661	0.0440768018379718	RRP1B	protein_coding	protein_coding	DETs_all	ACE2-MOI2.0
RRP1B-202	1.54030694207135	-3.78243130901113	-2.61474739982814	2.2656708802811	-1.66945311515936	0.0950276147063123		RRP1B	protein_coding	retained_intron	DETs_all	ACE2-MOI2.0
PDXK-205	3.92372001979413	2.46093127706587	1.9286703974195	1.7713731282456	1.38927888078737	0.164747963333574	0.384774969213104	PDXK	protein_coding	protein_coding	DETs_all	ACE2-MOI2.0
PDXK-210	19.4226052284586	-1.65785028059873	-1.25008017049839	1.89636790965871	-0.874223968964491	0.381996295297619	0.638960738574786	PDXK	protein_coding	protein_coding	DETs_all	ACE2-MOI2.0
PDXK-201	515.077398642522	-0.759943040816684	-0.753709363471212	0.303068015463682	-2.50749997374023	0.0121588590615627	0.0648476198180706	PDXK	protein_coding	protein_coding	DETs_all	ACE2-MOI2.0
PDXK-206	4.70348700219639	-5.40729772329581	-3.15826824947503	2.95390711729611	-1.83055780313277	0.0671665716897858	0.216072593080212	PDXK	protein_coding	processed_transcript	DETs_all	ACE2-MOI2.0
PDXK-214	0.485473641494767	1.38395886899059	0.553077163063662	4.0177324717587	0.344462673589808	0.730498362514959		PDXK	protein_coding	processed_transcript	DETs_all	ACE2-MOI2.0
PDXK-212	20.1241240927404	-2.4455203487818	-2.30163936948271	0.836634496952954	-2.92304507845236	0.00346626329563897	0.0254115487442793	PDXK	protein_coding	processed_transcript	DETs_all	ACE2-MOI2.0
PDXK-207	0.0733435644095169	-0.29740403478604	-0.125404067052475	4.06981269160019	-0.0730756074843103	0.941745952158654		PDXK	protein_coding	processed_transcript	DETs_all	ACE2-MOI2.0
PDXK-218	13.2837895373667	-1.26542380767204	-0.764809904372449	2.6817504350397	-0.471864865252945	0.637023247868681	0.834416994366192	PDXK	protein_coding	processed_transcript	DETs_all	ACE2-MOI2.0
PDXK-202	6.17602911939834	-0.661446292235109	-0.60621909478265	1.00769259026376	-0.65639689983428	0.511568784630079	0.747455124328806	PDXK	protein_coding	protein_coding	DETs_all	ACE2-MOI2.0
PDXK-213	7.33126936692722	-0.502161722556324	-0.371352249427217	1.97270950023845	-0.254554318563187	0.799067345524073	0.919116208393644	PDXK	protein_coding	processed_transcript	DETs_all	ACE2-MOI2.0
PDXK-215	4.57929495342026	1.75575417970797	1.58100879587675	1.11124777669541	1.57998442519199	0.114110433299956	0.304939091688459	PDXK	protein_coding	processed_transcript	DETs_all	ACE2-MOI2.0
PDXK-216	5.50096256939995	-5.64210167960842	-3.37459677675495	2.86098633532756	-1.97208270795968	0.0486001656220417	0.174675773116029	PDXK	protein_coding	processed_transcript	DETs_all	ACE2-MOI2.0
PDXK-219	0							PDXK	protein_coding	protein_coding	DETs_all	ACE2-MOI2.0
PDXK-217	22.120854480553	-0.835826455941439	-0.719783912056187	1.33956124963663	-0.623955385517584	0.53265688523175	0.763147420308272	PDXK	protein_coding	processed_transcript	DETs_all	ACE2-MOI2.0
PDXK-209	0							PDXK	protein_coding	protein_coding	DETs_all	ACE2-MOI2.0
PDXK-203	105.967493665615	-1.07808099617229	-1.0244152110824	0.763537230826526	-1.41195602866054	0.157962908721468	0.375514297818561	PDXK	protein_coding	processed_transcript	DETs_all	ACE2-MOI2.0
PDXK-204	58.5899804392773	-1.55983097387771	-1.48993522087519	0.719622214616469	-2.1675692359067	0.0301914765578171	0.125008997827489	PDXK	protein_coding	processed_transcript	DETs_all	ACE2-MOI2.0
PDXK-211	8.23897385475367	-1.63716175384628	-1.43753136680246	1.2387039705681	-1.32167312993712	0.186277019928079	0.413967114484785	PDXK	protein_coding	processed_transcript	DETs_all	ACE2-MOI2.0
PDXK-208	0.458428191702302	-2.13893551715621	-0.957814477161958	3.99154182586026	-0.535866993375479	0.592050477489249		PDXK	protein_coding	processed_transcript	DETs_all	ACE2-MOI2.0
AP001052.1-201	0							AP001052.1	pseudogene	pseudogene	DETs_all	ACE2-MOI2.0
AP001053.1-201	1.55702495950208	-1.51709701315952	-1.13471515521849	1.93978236781076	-0.78209650646104	0.434157859716622		AP001053.1	lncRNA	lncRNA	DETs_all	ACE2-MOI2.0
CSTB-203	3.17998877488486	5.45206720311842	4.20485287088748	1.81080626166668	3.01085064622004	0.00260516958987761	0.0204570854151428	CSTB	protein_coding	protein_coding	DETs_all	ACE2-MOI2.0
CSTB-201	538.333091314299	-1.03694655313592	-1.028980256752	0.293103633234496	-3.53781541938892	0.000403451987210539	0.00467363344213013	CSTB	protein_coding	protein_coding	DETs_all	ACE2-MOI2.0
CSTB-204	7.7017923401065	0.449410106358446	0.387619621033849	1.32522582280265	0.339119641819243	0.734519602215196	0.888240997861371	CSTB	protein_coding	protein_coding	DETs_all	ACE2-MOI2.0
CSTB-202	8.92854721201416	1.4935429874602	1.34566844282681	1.11533582450248	1.3390971173426	0.180539058810398	0.406211137040356	CSTB	protein_coding	retained_intron	DETs_all	ACE2-MOI2.0
TMEM97P1-201	0							TMEM97P1	processed_pseudogene	processed_pseudogene	DETs_all	ACE2-MOI2.0
RRP1-204	2.52310339360679	-1.08405138445819	-0.923079377826526	1.3893140562317	-0.780278137686532	0.435227178290785	0.687159163814128	RRP1	protein_coding	processed_transcript	DETs_all	ACE2-MOI2.0
RRP1-205	13.3966196657334	-0.0360131781651701	-0.0344433761587866	0.714710674746596	-0.0503884710801874	0.959812823462071	0.98629245950489	RRP1	protein_coding	nonsense_mediated_decay	DETs_all	ACE2-MOI2.0
RRP1-206	1.74201345689768	-3.91038464037482	-2.52006680274463	2.51784569479466	-1.55306762779747	0.120406978945328		RRP1	protein_coding	retained_intron	DETs_all	ACE2-MOI2.0
RRP1-207	56.0083652840392	-1.88329754015044	-1.64599952904948	1.26370215769913	-1.49030175241564	0.136144911935878	0.341765970072763	RRP1	protein_coding	protein_coding	DETs_all	ACE2-MOI2.0
RRP1-203	0.0733435644095169	-0.29740403478604	-0.125404067052475	4.06981269160019	-0.0730756074843103	0.941745952158654		RRP1	protein_coding	retained_intron	DETs_all	ACE2-MOI2.0
RRP1-201	3.1977996246751	5.45977584525766	2.92481821901306	2.89634281808182	1.88505856805775	0.0594219309592448	0.199617034805551	RRP1	protein_coding	retained_intron	DETs_all	ACE2-MOI2.0
RRP1-202	7.61933360106953	6.71182825497385	5.27706519823826	1.71602614155621	3.91126224271099	9.1815012842268e-05	0.0013989107494771	RRP1	protein_coding	processed_transcript	DETs_all	ACE2-MOI2.0
AATBC-202	0							AATBC	lncRNA	lncRNA	DETs_all	ACE2-MOI2.0
AATBC-203	0							AATBC	lncRNA	lncRNA	DETs_all	ACE2-MOI2.0
AATBC-201	0.165029202749977	-1.04908244485241	-0.439150911324276	4.0271641003052	-0.260501538731164	0.794476928540326		AATBC	lncRNA	lncRNA	DETs_all	ACE2-MOI2.0
MYL6P1-201	0							MYL6P1	processed_pseudogene	processed_pseudogene	DETs_all	ACE2-MOI2.0
AGPAT3-201	55.2814135673777	-0.756042507671502	-0.688085272784157	1.04640114154948	-0.722516898779352	0.469976739543511	0.716009125856002	AGPAT3	protein_coding	protein_coding	DETs_all	ACE2-MOI2.0
AGPAT3-212	0.535549720226629	-0.84337765667455	-0.48135238502633	3.01675683747599	-0.279564347446767	0.779811763385523		AGPAT3	protein_coding	processed_transcript	DETs_all	ACE2-MOI2.0
AGPAT3-208	0.183371276680921	-1.14773362690961	-0.483170785742278	4.02280656656942	-0.285306690221593	0.775409187721461		AGPAT3	protein_coding	protein_coding	DETs_all	ACE2-MOI2.0
AGPAT3-204	0							AGPAT3	protein_coding	protein_coding	DETs_all	ACE2-MOI2.0
AGPAT3-202	4.45776702816855	0.111960954553328	0.0532225845239036	3.51159336406494	0.0318832344596198	0.974565168805796	0.99096024709217	AGPAT3	protein_coding	protein_coding	DETs_all	ACE2-MOI2.0
AGPAT3-207	0							AGPAT3	protein_coding	protein_coding	DETs_all	ACE2-MOI2.0
AGPAT3-205	44.0265829140479	-0.701219118052962	-0.59817247260897	1.38458605038972	-0.506446759199684	0.612543056237604	0.817912696470199	AGPAT3	protein_coding	protein_coding	DETs_all	ACE2-MOI2.0
AGPAT3-219	108.321182836985	-1.20901662552606	-1.166066044829	0.638767352036592	-1.89273390643923	0.0583932649415813	0.197344978452676	AGPAT3	protein_coding	protein_coding	DETs_all	ACE2-MOI2.0
AGPAT3-203	0							AGPAT3	protein_coding	protein_coding	DETs_all	ACE2-MOI2.0
AGPAT3-210	0							AGPAT3	protein_coding	protein_coding	DETs_all	ACE2-MOI2.0
AGPAT3-209	0							AGPAT3	protein_coding	protein_coding	DETs_all	ACE2-MOI2.0
AGPAT3-217	0							AGPAT3	protein_coding	processed_transcript	DETs_all	ACE2-MOI2.0
AGPAT3-206	0							AGPAT3	protein_coding	protein_coding	DETs_all	ACE2-MOI2.0
AGPAT3-216	0							AGPAT3	protein_coding	processed_transcript	DETs_all	ACE2-MOI2.0
AGPAT3-218	0							AGPAT3	protein_coding	protein_coding	DETs_all	ACE2-MOI2.0
AGPAT3-213	12.3747498249065	-2.50585669093264	-2.00302636980954	1.65928897019118	-1.51019908885667	0.130992631125841	0.333421007301648	AGPAT3	protein_coding	processed_transcript	DETs_all	ACE2-MOI2.0
AGPAT3-214	2.37562563540342	0.0113626106960221	0.00802883113073926	2.12875081042366	0.00533768942817723	0.995741160237956		AGPAT3	protein_coding	processed_transcript	DETs_all	ACE2-MOI2.0
AGPAT3-211	2.83187694576173	-0.193999229737931	-0.151728463017489	1.78014968702234	-0.108979166837612	0.91321901436021	0.967402322833119	AGPAT3	protein_coding	retained_intron	DETs_all	ACE2-MOI2.0
AGPAT3-215	0.663524191736809	0.251344335766901	0.108479138506574	3.96594367637125	0.063375669519562	0.949467361206018		AGPAT3	protein_coding	retained_intron	DETs_all	ACE2-MOI2.0
RNU6-859P-201	0							RNU6-859P	snRNA	snRNA	DETs_all	ACE2-MOI2.0
RNU6-1150P-201	0							RNU6-1150P	snRNA	snRNA	DETs_all	ACE2-MOI2.0
TRAPPC10-201	47.8098651572354	1.88846120314929	1.76141790487892	0.896138521546366	2.1073317994305	0.0350888287814346	0.139204587189291	TRAPPC10	protein_coding	protein_coding	DETs_all	ACE2-MOI2.0
TRAPPC10-202	9.75051107858198	-1.60920981858079	-1.4999188773219	0.89739724611809	-1.79319674262632	0.0729414707639065	0.227842246045707	TRAPPC10	protein_coding	protein_coding	DETs_all	ACE2-MOI2.0
TRAPPC10-203	100.816315252525	-0.828455571323883	-0.801276728044829	0.613321500136507	-1.35076884006103	0.176769492587194	0.400486176271115	TRAPPC10	protein_coding	nonsense_mediated_decay	DETs_all	ACE2-MOI2.0
TRAPPC10-209	2.16315770619002	1.26720065801558	0.96708159970489	1.88525388268851	0.672164459997534	0.501479003687265		TRAPPC10	protein_coding	retained_intron	DETs_all	ACE2-MOI2.0
TRAPPC10-205	0							TRAPPC10	protein_coding	retained_intron	DETs_all	ACE2-MOI2.0
TRAPPC10-204	0.146687128819034	-0.942835910269845	-0.392337994196128	4.03217392004487	-0.233828185233477	0.815118367400546		TRAPPC10	protein_coding	retained_intron	DETs_all	ACE2-MOI2.0
TRAPPC10-206	2.59663095706704	1.65402124981072	1.06293281541153	2.51011448015842	0.658942555363584	0.509932657486916	0.746178885501195	TRAPPC10	protein_coding	processed_transcript	DETs_all	ACE2-MOI2.0
TRAPPC10-210	0							TRAPPC10	protein_coding	processed_transcript	DETs_all	ACE2-MOI2.0
TRAPPC10-212	0.458428191702302	-2.13893551715621	-0.957814477161958	3.99154182586026	-0.535866993375479	0.592050477489249		TRAPPC10	protein_coding	processed_transcript	DETs_all	ACE2-MOI2.0
TRAPPC10-208	3.39598899087818	1.13830743898278	0.898702114624785	1.65170173326502	0.689172515871016	0.490714710286706	0.732243018330114	TRAPPC10	protein_coding	retained_intron	DETs_all	ACE2-MOI2.0
TRAPPC10-211	0.340920767176747	0.0189454489032101	0.00777648769955427	4.0321735627555	0.00469856979327625	0.996251097497906		TRAPPC10	protein_coding	retained_intron	DETs_all	ACE2-MOI2.0
TRAPPC10-207	0							TRAPPC10	protein_coding	retained_intron	DETs_all	ACE2-MOI2.0
H2AZP1-201	0							H2AZP1	processed_pseudogene	processed_pseudogene	DETs_all	ACE2-MOI2.0
PWP2-202	5.48823003419888	-0.0817379070918463	-0.073564798949678	1.09587470380958	-0.0745869092586056	0.94054339000708	0.978813103347081	PWP2	protein_coding	protein_coding	DETs_all	ACE2-MOI2.0
PWP2-201	0.678476780459578	-2.51945930897427	-0.835060960141932	3.97469713263935	-0.633874538083674	0.526162703579814		PWP2	protein_coding	protein_coding	DETs_all	ACE2-MOI2.0
PWP2-205	0							PWP2	protein_coding	processed_transcript	DETs_all	ACE2-MOI2.0
PWP2-203	0.205491314726674	1.55657435620345	0.622513973503654	4.0804728567969	0.381469111750283	0.702855186838328		PWP2	protein_coding	retained_intron	DETs_all	ACE2-MOI2.0
PWP2-206	0							PWP2	protein_coding	processed_transcript	DETs_all	ACE2-MOI2.0
PWP2-204	0.205491314726674	1.55657435620345	0.622513973503654	4.0804728567969	0.381469111750283	0.702855186838328		PWP2	protein_coding	retained_intron	DETs_all	ACE2-MOI2.0
GATD3A-214	0.196894001577153	1.55657435620345	0.622513973503654	4.0804728567969	0.381469111750283	0.702855186838328		GATD3A	protein_coding	nonsense_mediated_decay	DETs_all	ACE2-MOI2.0
GATD3A-213	0.146687128819034	-0.942835910269845	-0.392337994196128	4.03217392004487	-0.233828185233477	0.815118367400546		GATD3A	protein_coding	protein_coding	DETs_all	ACE2-MOI2.0
GATD3A-211	1.02745657363337	3.81941228042607	1.47421867126734	3.95807306902868	0.964967602622698	0.334561038989352		GATD3A	protein_coding	retained_intron	DETs_all	ACE2-MOI2.0
GATD3A-205	3.76195803782345	-1.37422946360044	-1.1143046823605	1.58639287856251	-0.866260484506012	0.386347330914543	0.642645783251608	GATD3A	protein_coding	protein_coding	DETs_all	ACE2-MOI2.0
GATD3A-210	0							GATD3A	protein_coding	processed_transcript	DETs_all	ACE2-MOI2.0
GATD3A-208	0.183371276680921	-1.14773362690961	-0.483170785742278	4.02280656656942	-0.285306690221593	0.775409187721461		GATD3A	protein_coding	retained_intron	DETs_all	ACE2-MOI2.0
GATD3A-202	2.83542377023296	0.741211030701829	0.568586015435981	1.8584937942683	0.398823516649754	0.690023247879299	0.863820626599672	GATD3A	protein_coding	protein_coding	DETs_all	ACE2-MOI2.0
GATD3A-201	0							GATD3A	protein_coding	protein_coding	DETs_all	ACE2-MOI2.0
GATD3A-203	0.388467276715427	2.42332067248204	0.985285832812859	4.04040653653869	0.599771495904478	0.548658532311696		GATD3A	protein_coding	protein_coding	DETs_all	ACE2-MOI2.0
GATD3A-215	0.194233638357714	1.55657435620345	0.622513973503654	4.0804728567969	0.381469111750283	0.702855186838328		GATD3A	protein_coding	protein_coding	DETs_all	ACE2-MOI2.0
GATD3A-209	0.595953231320227	-2.3649734687469	-1.27929299901958	3.00622376905987	-0.786692425589626	0.431461939138722		GATD3A	protein_coding	retained_intron	DETs_all	ACE2-MOI2.0
GATD3A-204	0.366717822047584	-1.9049583966311	-0.844674809584966	3.99720174316947	-0.476572992565698	0.633666218837174		GATD3A	protein_coding	protein_coding	DETs_all	ACE2-MOI2.0
GATD3A-206	0							GATD3A	protein_coding	protein_coding	DETs_all	ACE2-MOI2.0
GATD3A-212	0.0916856383404604	-0.46160539215647	-0.182244845546546	4.0595605892899	-0.113708215951819	0.909469099380573		GATD3A	protein_coding	processed_transcript	DETs_all	ACE2-MOI2.0
LINC01678-201	0							LINC01678	lncRNA	lncRNA	DETs_all	ACE2-MOI2.0
LINC01678-202	0							LINC01678	lncRNA	lncRNA	DETs_all	ACE2-MOI2.0
AP001056.2-201	0.410982629453349	2.49403457220194	0.985285827900547	4.03411494436196	0.618235872452662	0.536419866723853		AP001056.2	lncRNA	lncRNA	DETs_all	ACE2-MOI2.0
AP001056.1-201	0							AP001056.1	lncRNA	lncRNA	DETs_all	ACE2-MOI2.0
AP001057.1-203	0.494070954644288	1.42024404782482	0.72776138977896	3.19370423025519	0.444701182523512	0.656535714633802		AP001057.1	lncRNA	lncRNA	DETs_all	ACE2-MOI2.0
AP001057.1-201	0							AP001057.1	lncRNA	lncRNA	DETs_all	ACE2-MOI2.0
AP001057.1-202	0							AP001057.1	lncRNA	lncRNA	DETs_all	ACE2-MOI2.0
ICOSLG-205	0.0916856383404604	-0.46160539215647	-0.182244845546546	4.0595605892899	-0.113708215951819	0.909469099380573		ICOSLG	protein_coding	protein_coding	DETs_all	ACE2-MOI2.0
ICOSLG-201	0.339238390229789	-0.632995829542066	-0.182244924264079	4.04885508458356	-0.156339462963805	0.875765451813568		ICOSLG	protein_coding	protein_coding	DETs_all	ACE2-MOI2.0
ICOSLG-204	133.868797978765	1.67256572941154	1.65148230215518	0.376198134736097	4.44597028793044	8.74960418177134e-06	0.000199183575322664	ICOSLG	protein_coding	protein_coding	DETs_all	ACE2-MOI2.0
ICOSLG-203	4.13270883003048	3.13689463068988	2.53074443236639	1.67033853266661	1.87799932130045	0.0603812579333889	0.201606946426241	ICOSLG	protein_coding	protein_coding	DETs_all	ACE2-MOI2.0
ICOSLG-202	2.45712069863297	-4.51155096837511	-2.66203097763176	2.91702067849673	-1.54662975193584	0.121952551208076		ICOSLG	protein_coding	protein_coding	DETs_all	ACE2-MOI2.0
AP001059.2-201	0.205491314726674	1.55657435620345	0.622513973503654	4.0804728567969	0.381469111750283	0.702855186838328		AP001059.2	lncRNA	lncRNA	DETs_all	ACE2-MOI2.0
AP001059.1-201	5.69851651198073	2.46813629850603	2.23277620380981	1.10188118374951	2.23992961755404	0.025095492497881	0.109405654914768	AP001059.1	lncRNA	lncRNA	DETs_all	ACE2-MOI2.0
DNMT3L-203	0							DNMT3L	protein_coding	processed_transcript	DETs_all	ACE2-MOI2.0
DNMT3L-204	0							DNMT3L	protein_coding	protein_coding	DETs_all	ACE2-MOI2.0
DNMT3L-201	0							DNMT3L	protein_coding	protein_coding	DETs_all	ACE2-MOI2.0
DNMT3L-202	0							DNMT3L	protein_coding	protein_coding	DETs_all	ACE2-MOI2.0
DNMT3L-AS1-201	0.0733435644095169	-0.29740403478604	-0.125404067052475	4.06981269160019	-0.0730756074843103	0.941745952158654		DNMT3L-AS1	lncRNA	lncRNA	DETs_all	ACE2-MOI2.0
AIRE-205	0							AIRE	protein_coding	retained_intron	DETs_all	ACE2-MOI2.0
AIRE-204	0							AIRE	protein_coding	retained_intron	DETs_all	ACE2-MOI2.0
AIRE-201	0							AIRE	protein_coding	protein_coding	DETs_all	ACE2-MOI2.0
AIRE-203	0							AIRE	protein_coding	retained_intron	DETs_all	ACE2-MOI2.0
AIRE-202	0							AIRE	protein_coding	retained_intron	DETs_all	ACE2-MOI2.0
PFKL-202	8.26299588284838	0.215155901310908	0.136487738656621	2.53761327579087	0.0847867180407357	0.932430952982949	0.975568206286951	PFKL	protein_coding	nonsense_mediated_decay	DETs_all	ACE2-MOI2.0
PFKL-201	486.233351342112	-1.66371388227587	-1.6499623358872	0.304177871400281	-5.46954278632097	4.51197994938983e-08	2.23057414881178e-06	PFKL	protein_coding	protein_coding	DETs_all	ACE2-MOI2.0
PFKL-210	0							PFKL	protein_coding	processed_transcript	DETs_all	ACE2-MOI2.0
PFKL-205	10.2596563782648	-1.02413645897065	-0.982678723945017	0.684396842494224	-1.49640734056906	0.134547537825834	0.338958201648345	PFKL	protein_coding	retained_intron	DETs_all	ACE2-MOI2.0
PFKL-212	0							PFKL	protein_coding	protein_coding	DETs_all	ACE2-MOI2.0
PFKL-208	5.52664605885784	0.688906436075126	0.617175955190135	1.12785893887907	0.610809040321831	0.541326007784937	0.76926040187032	PFKL	protein_coding	processed_transcript	DETs_all	ACE2-MOI2.0
PFKL-207	8.10322090438791	1.21472817011966	1.12280522904184	0.957471918086134	1.26868281687859	0.204554213410513	0.438814187277595	PFKL	protein_coding	retained_intron	DETs_all	ACE2-MOI2.0
PFKL-211	4.08422622572294	1.06472453039168	0.884833785175399	1.51045375072736	0.704903761455103	0.480870129186204	0.724130181339484	PFKL	protein_coding	retained_intron	DETs_all	ACE2-MOI2.0
PFKL-203	1.02276230153024	0.306519617373076	0.138153977041929	3.90636290522714	0.0784667540649944	0.93745677507152		PFKL	protein_coding	retained_intron	DETs_all	ACE2-MOI2.0
PFKL-206	3.0531455120681	-4.77416771339551	-2.00123648647795	3.9215230565465	-1.21742691412349	0.22344182807086	0.462428360941067	PFKL	protein_coding	retained_intron	DETs_all	ACE2-MOI2.0
PFKL-204	0.861848057140498	-2.91572606178868	-1.25751252534025	3.95892485149375	-0.736494419864661	0.461429862244844		PFKL	protein_coding	retained_intron	DETs_all	ACE2-MOI2.0
PFKL-209	6.297357078544	0.284453722513103	0.252067616212305	1.20900763540278	0.235278681609267	0.813992440358236	0.925334418770426	PFKL	protein_coding	retained_intron	DETs_all	ACE2-MOI2.0
AP001062.3-201	0.0916856383404604	-0.46160539215647	-0.182244845546546	4.0595605892899	-0.113708215951819	0.909469099380573		AP001062.3	lncRNA	lncRNA	DETs_all	ACE2-MOI2.0
AP001062.3-202	0.194233638357714	1.55657435620345	0.622513973503654	4.0804728567969	0.381469111750283	0.702855186838328		AP001062.3	lncRNA	lncRNA	DETs_all	ACE2-MOI2.0
CFAP410-202	4.79359665452275	0.794240892490595	0.721129640548353	1.07945477442635	0.735779683695108	0.461864787086809	0.708998401637568	CFAP410	protein_coding	protein_coding	DETs_all	ACE2-MOI2.0
CFAP410-205	0.330058405499955	-1.78200103832218	-0.783602459075499	4.00054687588833	-0.445439359569179	0.656002273592735		CFAP410	protein_coding	processed_transcript	DETs_all	ACE2-MOI2.0
CFAP410-207	0.421744043840415	-2.05035395988674	-0.914715129625118	3.99358185262163	-0.513412278889631	0.607662958181281		CFAP410	protein_coding	processed_transcript	DETs_all	ACE2-MOI2.0
CFAP410-204	2.33790693840717	0.8481805587299	0.687056268235507	1.64410715293203	0.515891289212684	0.60593033829703		CFAP410	protein_coding	retained_intron	DETs_all	ACE2-MOI2.0
CFAP410-203	0.787576006308614	3.43947747739733	1.35326617607168	3.97340268156231	0.865625196599744	0.38669573341901		CFAP410	protein_coding	protein_coding	DETs_all	ACE2-MOI2.0
CFAP410-201	0.788192229799815	3.44049725069509	1.37957465684279	3.91913252611454	0.877872138226985	0.380013110785552		CFAP410	protein_coding	protein_coding	DETs_all	ACE2-MOI2.0
CFAP410-206	0.205491314726674	1.55657435620345	0.622513973503654	4.0804728567969	0.381469111750283	0.702855186838328		CFAP410	protein_coding	retained_intron	DETs_all	ACE2-MOI2.0
AP001062.1-201	15.0823663685986	0.0993387273949798	0.0954976281969883	0.665311624951096	0.149311576214051	0.881307781169679	0.95354424334629	AP001062.1	lncRNA	lncRNA	DETs_all	ACE2-MOI2.0
AP001062.2-201	0							AP001062.2	lncRNA	lncRNA	DETs_all	ACE2-MOI2.0
AP001063.1-201	0							AP001063.1	lncRNA	lncRNA	DETs_all	ACE2-MOI2.0
TRPM2-202	0.641799468383223	-2.59196125972816	-1.14826132394687	3.97150368538399	-0.652639772000502	0.51398853885881		TRPM2	protein_coding	protein_coding	DETs_all	ACE2-MOI2.0
TRPM2-205	0							TRPM2	protein_coding	protein_coding	DETs_all	ACE2-MOI2.0
TRPM2-203	0							TRPM2	protein_coding	protein_coding	DETs_all	ACE2-MOI2.0
TRPM2-204	0.393788003154307	2.44035909649978	0.985285831637331	4.03886317733339	0.604219303638553	0.545697848610275		TRPM2	protein_coding	protein_coding	DETs_all	ACE2-MOI2.0
TRPM2-201	0.563636554938995	-0.929315886475594	-0.406056665984089	3.99756520489286	-0.232470476113348	0.816172615782084		TRPM2	protein_coding	protein_coding	DETs_all	ACE2-MOI2.0
TRPM2-207	2.80752940783101	0.793467895578869	0.693069723542947	1.27139695197479	0.624091393601676	0.532567565682782	0.763082743244223	TRPM2	protein_coding	processed_transcript	DETs_all	ACE2-MOI2.0
TRPM2-208	25.9023486443976	-0.354252339108866	-0.344170225698696	0.572292893136259	-0.619005308920586	0.535912861502744	0.765437582470364	TRPM2	protein_coding	protein_coding	DETs_all	ACE2-MOI2.0
TRPM2-206	1.83644251021858	-0.915751933808722	-0.733587458550301	1.64167095511701	-0.557816979678154	0.576969366816737		TRPM2	protein_coding	processed_transcript	DETs_all	ACE2-MOI2.0
TRPM2-AS-201	2.46270499793547	-1.14462475324905	-0.949915520086613	1.52068108858975	-0.752705325158312	0.451627009248077		TRPM2-AS	lncRNA	lncRNA	DETs_all	ACE2-MOI2.0
TRPM2-AS-202	0.81438459936282	-0.147452811282195	-0.0891419973441125	2.81186004588331	-0.0524395983000905	0.958178422625393		TRPM2-AS	lncRNA	lncRNA	DETs_all	ACE2-MOI2.0
AP001065.2-201	0							AP001065.2	snoRNA	snoRNA	DETs_all	ACE2-MOI2.0
AP001065.1-201	0							AP001065.1	snoRNA	snoRNA	DETs_all	ACE2-MOI2.0
LRRC3-DT-201	0.0733435644095169	-0.29740403478604	-0.125404067052475	4.06981269160019	-0.0730756074843103	0.941745952158654		LRRC3-DT	lncRNA	lncRNA	DETs_all	ACE2-MOI2.0
LRRC3-201	17.6425048403316	-0.405470650854706	-0.391598502304632	0.62516539376456	-0.64858140725462	0.516608976395179	0.751144755720699	LRRC3	protein_coding	protein_coding	DETs_all	ACE2-MOI2.0
MTCYBP21-201	0							MTCYBP21	processed_pseudogene	processed_pseudogene	DETs_all	ACE2-MOI2.0
MTND6P21-201	0							MTND6P21	processed_pseudogene	processed_pseudogene	DETs_all	ACE2-MOI2.0
MTND5P1-201	0							MTND5P1	processed_pseudogene	processed_pseudogene	DETs_all	ACE2-MOI2.0
AP001065.3-201	0.461810841124944	1.53112514877195	0.611630770182544	4.0296392866652	0.379965808314088	0.703970796070291		AP001065.3	lncRNA	lncRNA	DETs_all	ACE2-MOI2.0
LINC02575-201	8.83465409214829	-0.370825176365994	-0.350436878993773	0.800282837242073	-0.46336764842281	0.643100863742463	0.837249934733653	LINC02575	lncRNA	lncRNA	DETs_all	ACE2-MOI2.0
AP001065.4-201	0.146687128819034	-0.942835910269845	-0.392337994196128	4.03217392004487	-0.233828185233477	0.815118367400546		AP001065.4	lncRNA	lncRNA	DETs_all	ACE2-MOI2.0
TSPEAR-201	0.593958591442102	3.03191480729538	1.22090626645471	3.99491638107502	0.758943246386422	0.447886507472111		TSPEAR	protein_coding	protein_coding	DETs_all	ACE2-MOI2.0
TSPEAR-203	0.705504334723318	0.0982598239976081	0.0566868836072376	2.96469453761304	0.0331433214285611	0.973560296206912		TSPEAR	protein_coding	nonsense_mediated_decay	DETs_all	ACE2-MOI2.0
TSPEAR-202	0.0916856383404604	-0.46160539215647	-0.182244845546546	4.0595605892899	-0.113708215951819	0.909469099380573		TSPEAR	protein_coding	processed_transcript	DETs_all	ACE2-MOI2.0
TSPEAR-AS1-202	4.15254343109602	-0.209816580009725	-0.190851091612047	1.06019712839348	-0.197903365695454	0.843120670816577	0.937486383963389	TSPEAR-AS1	lncRNA	lncRNA	DETs_all	ACE2-MOI2.0
TSPEAR-AS1-201	0.146687128819034	-0.942835910269845	-0.392337994196128	4.03217392004487	-0.233828185233477	0.815118367400546		TSPEAR-AS1	lncRNA	lncRNA	DETs_all	ACE2-MOI2.0
TSPEAR-AS2-201	2.43239574153881	-1.49709548219997	-1.23679330228442	1.51536670769245	-0.987942703637521	0.323180709797382		TSPEAR-AS2	lncRNA	lncRNA	DETs_all	ACE2-MOI2.0
TSPEAR-AS2-202	7.26218028194155	-0.248030318960207	-0.235250549946016	0.779490647796179	-0.318195374968838	0.750336740837627	0.896395596828296	TSPEAR-AS2	lncRNA	lncRNA	DETs_all	ACE2-MOI2.0
TSPEAR-AS2-203	0							TSPEAR-AS2	lncRNA	lncRNA	DETs_all	ACE2-MOI2.0
AP001066.1-201	3.36351678915643	0.652982722392455	0.569559186799913	1.26229063940431	0.517299821458395	0.604946878673073	0.813089550749974	AP001066.1	lncRNA	lncRNA	DETs_all	ACE2-MOI2.0
KRTAP10-1-201	0							KRTAP10-1	protein_coding	protein_coding	DETs_all	ACE2-MOI2.0
KRTAP10-2-201	0							KRTAP10-2	protein_coding	protein_coding	DETs_all	ACE2-MOI2.0
KRTAP10-2-202	0							KRTAP10-2	protein_coding	processed_transcript	DETs_all	ACE2-MOI2.0
KRTAP10-3-201	0							KRTAP10-3	protein_coding	protein_coding	DETs_all	ACE2-MOI2.0
KRTAP10-4-203	0							KRTAP10-4	protein_coding	protein_coding	DETs_all	ACE2-MOI2.0
KRTAP10-4-201	0							KRTAP10-4	protein_coding	protein_coding	DETs_all	ACE2-MOI2.0
KRTAP10-4-202	0							KRTAP10-4	protein_coding	protein_coding	DETs_all	ACE2-MOI2.0
KRTAP10-5-201	0							KRTAP10-5	protein_coding	protein_coding	DETs_all	ACE2-MOI2.0
KRTAP10-6-201	0							KRTAP10-6	protein_coding	protein_coding	DETs_all	ACE2-MOI2.0
KRTAP10-7-201	0							KRTAP10-7	protein_coding	protein_coding	DETs_all	ACE2-MOI2.0
KRTAP10-8-201	0							KRTAP10-8	protein_coding	protein_coding	DETs_all	ACE2-MOI2.0
KRTAP10-9-201	0							KRTAP10-9	protein_coding	protein_coding	DETs_all	ACE2-MOI2.0
KRTAP10-9-202	0							KRTAP10-9	protein_coding	processed_transcript	DETs_all	ACE2-MOI2.0
KRTAP10-9-203	0							KRTAP10-9	protein_coding	protein_coding	DETs_all	ACE2-MOI2.0
KRTAP10-10-201	0							KRTAP10-10	protein_coding	protein_coding	DETs_all	ACE2-MOI2.0
KRTAP10-11-201	0							KRTAP10-11	protein_coding	protein_coding	DETs_all	ACE2-MOI2.0
KRTAP12-4-201	0							KRTAP12-4	protein_coding	protein_coding	DETs_all	ACE2-MOI2.0
KRTAP12-3-201	0							KRTAP12-3	protein_coding	protein_coding	DETs_all	ACE2-MOI2.0
KRTAP12-2-201	0							KRTAP12-2	protein_coding	protein_coding	DETs_all	ACE2-MOI2.0
IMMTP1-201	0							IMMTP1	processed_pseudogene	processed_pseudogene	DETs_all	ACE2-MOI2.0
KRTAP12-1-201	0							KRTAP12-1	protein_coding	protein_coding	DETs_all	ACE2-MOI2.0
KRTAP12-6P-201	0							KRTAP12-6P	processed_pseudogene	processed_pseudogene	DETs_all	ACE2-MOI2.0
KRTAP10-12-201	0							KRTAP10-12	protein_coding	protein_coding	DETs_all	ACE2-MOI2.0
KRTAP10-12-202	0							KRTAP10-12	protein_coding	protein_coding	DETs_all	ACE2-MOI2.0
KRTAP10-13P-201	0							KRTAP10-13P	unprocessed_pseudogene	unprocessed_pseudogene	DETs_all	ACE2-MOI2.0
UBE2G2-202	129.502160114248	-0.738702329733784	-0.730042400704427	0.363334062022736	-2.03312160060446	0.042040239188052	0.157992339833054	UBE2G2	protein_coding	protein_coding	DETs_all	ACE2-MOI2.0
UBE2G2-206	109.357946579824	-0.402333764829281	-0.396935238306692	0.388154962858954	-1.0365287148872	0.299955550291928	0.554150165253887	UBE2G2	protein_coding	retained_intron	DETs_all	ACE2-MOI2.0
UBE2G2-211	2.53041480041398	-4.55557457943333	-2.70596080208841	2.89331137326295	-1.57451929354418	0.115367444695784	0.307043201048053	UBE2G2	protein_coding	processed_transcript	DETs_all	ACE2-MOI2.0
UBE2G2-204	0							UBE2G2	protein_coding	processed_transcript	DETs_all	ACE2-MOI2.0
UBE2G2-209	2.19907918015229	0.289087670773886	0.123579772033497	3.80592095505152	0.0759573501888383	0.939453029744533		UBE2G2	protein_coding	nonsense_mediated_decay	DETs_all	ACE2-MOI2.0
UBE2G2-201	3.97245187173692	-0.346001437973718	-0.223417049342574	2.48059165065786	-0.139483432463363	0.889068146937901	0.957312464440046	UBE2G2	protein_coding	protein_coding	DETs_all	ACE2-MOI2.0
UBE2G2-205	3.98847333406591	0.956087698618671	0.862852703772974	1.08315334509971	0.882689143641665	0.377404249393115	0.634004707666287	UBE2G2	protein_coding	nonsense_mediated_decay	DETs_all	ACE2-MOI2.0
UBE2G2-212	0							UBE2G2	protein_coding	processed_transcript	DETs_all	ACE2-MOI2.0
UBE2G2-203	18.7438645838732	1.37764995493423	1.33262258140963	0.617182993954645	2.23215799597269	0.0256045224601629	0.111113549882629	UBE2G2	protein_coding	retained_intron	DETs_all	ACE2-MOI2.0
UBE2G2-208	2.85827632532646	1.03232146674831	0.782012065986769	1.91541312886654	0.538954991584085	0.589917911105562	0.803142372679003	UBE2G2	protein_coding	processed_transcript	DETs_all	ACE2-MOI2.0
UBE2G2-210	0							UBE2G2	protein_coding	processed_transcript	DETs_all	ACE2-MOI2.0
UBE2G2-207	15.6416760761798	2.44651858797019	2.34527206736504	0.695226825816914	3.51902213366904	0.000433140569756349	0.0049505332624286	UBE2G2	protein_coding	retained_intron	DETs_all	ACE2-MOI2.0
LINC01424-201	1.07500819859433	2.88323595029853	1.71375242190647	2.7072198676397	1.06501728387961	0.286868108372044		LINC01424	lncRNA	lncRNA	DETs_all	ACE2-MOI2.0
SUMO3-203	0.220030693228551	-1.35771607222631	-0.582469511195002	4.01440149321037	-0.338211331009776	0.735203937570006		SUMO3	protein_coding	protein_coding	DETs_all	ACE2-MOI2.0
SUMO3-201	147.788472909447	-1.28104197867471	-1.25648165419294	0.465676956512627	-2.75092413476545	0.00594274045677572	0.0382511326281426	SUMO3	protein_coding	protein_coding	DETs_all	ACE2-MOI2.0
SUMO3-204	1.04199595213525	1.54436493819631	0.676105430105287	3.90289567767941	0.395697211951759	0.69232841252863		SUMO3	protein_coding	protein_coding	DETs_all	ACE2-MOI2.0
SUMO3-206	94.227699854292	-0.440416507055362	-0.419054428769407	0.752341665274021	-0.585394279466034	0.558282634353791	0.781901807857166	SUMO3	protein_coding	processed_transcript	DETs_all	ACE2-MOI2.0
SUMO3-202	2.04214767073252	2.52701350573787	2.07447950599475	1.59325531322199	1.58606940442431	0.112723566395056		SUMO3	protein_coding	protein_coding	DETs_all	ACE2-MOI2.0
SUMO3-205	0.0916856383404604	-0.46160539215647	-0.182244845546546	4.0595605892899	-0.113708215951819	0.909469099380573		SUMO3	protein_coding	retained_intron	DETs_all	ACE2-MOI2.0
PTTG1IP-203	3.97226928414115	5.77300038713916	3.05541697786805	2.90775659296688	1.98537951942146	0.0471022628453608	0.171007635127161	PTTG1IP	protein_coding	protein_coding	DETs_all	ACE2-MOI2.0
PTTG1IP-204	31.6024897994928	-2.31428748482761	-2.22990359516696	0.649983067375735	-3.56053503696858	0.00037009992238725	0.00437229310452751	PTTG1IP	protein_coding	protein_coding	DETs_all	ACE2-MOI2.0
PTTG1IP-201	612.943507768943	-1.07795902790196	-1.07179885420267	0.252570818172017	-4.26794764218485	1.97279614358168e-05	0.00039651498862379	PTTG1IP	protein_coding	protein_coding	DETs_all	ACE2-MOI2.0
PTTG1IP-202	0.586773246590392	-2.47066213358129	-1.09951859482538	3.97693112996261	-0.621248408092126	0.534436193313669		PTTG1IP	protein_coding	protein_coding	DETs_all	ACE2-MOI2.0
PTTG1IP-205	0.975736785287714	1.8214328065088	1.25145320919987	2.27306003960499	0.801313108660929	0.422950403873045		PTTG1IP	protein_coding	retained_intron	DETs_all	ACE2-MOI2.0
PTTG1IP-207	0.605090589207079	-2.51924730582353	-1.12034599201648	3.97470668898087	-0.63381967600469	0.526198510814195		PTTG1IP	protein_coding	processed_transcript	DETs_all	ACE2-MOI2.0
PTTG1IP-206	0							PTTG1IP	protein_coding	processed_transcript	DETs_all	ACE2-MOI2.0
ITGB2-209	2.19354125008873	0.446665543774669	0.309965198491208	2.17118200793271	0.205724597082471	0.837006043818982		ITGB2	protein_coding	retained_intron	DETs_all	ACE2-MOI2.0
ITGB2-206	1.92216818767797	-0.492569096807398	-0.314726920320742	2.52261348688266	-0.195261422080199	0.845188296452527		ITGB2	protein_coding	protein_coding	DETs_all	ACE2-MOI2.0
ITGB2-208	0							ITGB2	protein_coding	protein_coding	DETs_all	ACE2-MOI2.0
ITGB2-207	0							ITGB2	protein_coding	protein_coding	DETs_all	ACE2-MOI2.0
ITGB2-225	0							ITGB2	protein_coding	protein_coding	DETs_all	ACE2-MOI2.0
ITGB2-212	0							ITGB2	protein_coding	retained_intron	DETs_all	ACE2-MOI2.0
ITGB2-203	0.275056915021381	-1.57718487518586	-0.684069620200724	4.0067567558618	-0.393631301146114	0.693853268189245		ITGB2	protein_coding	protein_coding	DETs_all	ACE2-MOI2.0
ITGB2-205	0							ITGB2	protein_coding	protein_coding	DETs_all	ACE2-MOI2.0
ITGB2-222	0							ITGB2	protein_coding	nonsense_mediated_decay	DETs_all	ACE2-MOI2.0
ITGB2-201	0							ITGB2	protein_coding	protein_coding	DETs_all	ACE2-MOI2.0
ITGB2-210	0							ITGB2	protein_coding	retained_intron	DETs_all	ACE2-MOI2.0
ITGB2-202	0.146687128819034	-0.942835910269845	-0.392337994196128	4.03217392004487	-0.233828185233477	0.815118367400546		ITGB2	protein_coding	protein_coding	DETs_all	ACE2-MOI2.0
ITGB2-217	0							ITGB2	protein_coding	processed_transcript	DETs_all	ACE2-MOI2.0
ITGB2-223	0							ITGB2	protein_coding	protein_coding	DETs_all	ACE2-MOI2.0
ITGB2-220	0							ITGB2	protein_coding	protein_coding	DETs_all	ACE2-MOI2.0
ITGB2-213	0							ITGB2	protein_coding	protein_coding	DETs_all	ACE2-MOI2.0
ITGB2-219	0							ITGB2	protein_coding	protein_coding	DETs_all	ACE2-MOI2.0
ITGB2-216	0							ITGB2	protein_coding	nonsense_mediated_decay	DETs_all	ACE2-MOI2.0
ITGB2-224	0							ITGB2	protein_coding	protein_coding	DETs_all	ACE2-MOI2.0
ITGB2-214	0							ITGB2	protein_coding	protein_coding	DETs_all	ACE2-MOI2.0
ITGB2-211	0							ITGB2	protein_coding	processed_transcript	DETs_all	ACE2-MOI2.0
ITGB2-204	0							ITGB2	protein_coding	protein_coding	DETs_all	ACE2-MOI2.0
ITGB2-221	0							ITGB2	protein_coding	processed_transcript	DETs_all	ACE2-MOI2.0
ITGB2-218	0.339238390229789	-0.632995829542066	-0.182244924264079	4.04885508458356	-0.156339462963805	0.875765451813568		ITGB2	protein_coding	protein_coding	DETs_all	ACE2-MOI2.0
ITGB2-215	0							ITGB2	protein_coding	retained_intron	DETs_all	ACE2-MOI2.0
ITGB2-AS1-202	3.10452408221067	-1.11215236971219	-0.915236900108677	1.55287190179874	-0.716190671248512	0.473873622534549	0.718615701704921	ITGB2-AS1	lncRNA	lncRNA	DETs_all	ACE2-MOI2.0
ITGB2-AS1-205	0							ITGB2-AS1	lncRNA	lncRNA	DETs_all	ACE2-MOI2.0
ITGB2-AS1-204	0							ITGB2-AS1	lncRNA	lncRNA	DETs_all	ACE2-MOI2.0
ITGB2-AS1-206	0							ITGB2-AS1	lncRNA	lncRNA	DETs_all	ACE2-MOI2.0
ITGB2-AS1-203	0							ITGB2-AS1	lncRNA	lncRNA	DETs_all	ACE2-MOI2.0
ITGB2-AS1-201	0							ITGB2-AS1	lncRNA	lncRNA	DETs_all	ACE2-MOI2.0
AL844908.2-201	1.25945269174278	-1.1372041608681	-0.797075110883571	2.18061149086617	-0.521507001880643	0.602013629191236		AL844908.2	lncRNA	lncRNA	DETs_all	ACE2-MOI2.0
LINC01547-203	0.533472028587502	0.328774098061917	0.0927563188023825	4.04885397375024	0.0812017672638835	0.935281494086185		LINC01547	lncRNA	lncRNA	DETs_all	ACE2-MOI2.0
LINC01547-202	1.13683761400464	-3.41331574198532	-1.70064889209385	3.52703586804897	-0.967757592970961	0.333165447367414		LINC01547	lncRNA	lncRNA	DETs_all	ACE2-MOI2.0
LINC01547-207	1.411937155869	-3.64587457857218	-2.52954599382733	2.24635856432071	-1.62301541547294	0.104586109547399		LINC01547	lncRNA	lncRNA	DETs_all	ACE2-MOI2.0
LINC01547-205	0.146687128819034	-0.942835910269845	-0.392337994196128	4.03217392004487	-0.233828185233477	0.815118367400546		LINC01547	lncRNA	lncRNA	DETs_all	ACE2-MOI2.0
LINC01547-206	0							LINC01547	lncRNA	lncRNA	DETs_all	ACE2-MOI2.0
LINC01547-210	7.59905520650016	0.773193926083524	0.70846608186414	1.02242819594646	0.756232984525412	0.449509519823162	0.698753411814568	LINC01547	lncRNA	lncRNA	DETs_all	ACE2-MOI2.0
LINC01547-208	0							LINC01547	lncRNA	lncRNA	DETs_all	ACE2-MOI2.0
LINC01547-204	1.13690497216188	-3.34276794129611	-1.577762300525	3.67975650160203	-0.908420962050285	0.363655854871795		LINC01547	lncRNA	lncRNA	DETs_all	ACE2-MOI2.0
LINC01547-201	1.09540147526528	-1.96921224545352	-1.13639857833657	2.85639932331344	-0.689403694147786	0.490569259357399		LINC01547	lncRNA	lncRNA	DETs_all	ACE2-MOI2.0
LINC01547-209	0.366717822047584	-1.9049583966311	-0.844674809584966	3.99720174316947	-0.476572992565698	0.633666218837174		LINC01547	lncRNA	lncRNA	DETs_all	ACE2-MOI2.0
AL844908.1-201	0.205491314726674	1.55657435620345	0.622513973503654	4.0804728567969	0.381469111750283	0.702855186838328		AL844908.1	lncRNA	lncRNA	DETs_all	ACE2-MOI2.0
FAM207A-202	28.0880813102691	-2.06308337836885	-1.97939645059878	0.684337377950411	-3.01471678274797	0.00257219320166673	0.0202616136543154	FAM207A	protein_coding	protein_coding	DETs_all	ACE2-MOI2.0
FAM207A-203	4.1048315905963	0.265775870022174	0.21369864214827	1.61833522843011	0.164227945701951	0.869551702284268	0.948619467490343	FAM207A	protein_coding	protein_coding	DETs_all	ACE2-MOI2.0
FAM207A-201	30.8731410676857	-0.66642268099552	-0.653297283053309	0.47226266746997	-1.41112716905131	0.158207120214446	0.37590745656899	FAM207A	protein_coding	protein_coding	DETs_all	ACE2-MOI2.0
FAM207A-204	0							FAM207A	protein_coding	processed_transcript	DETs_all	ACE2-MOI2.0
FAM207A-205	0							FAM207A	protein_coding	processed_transcript	DETs_all	ACE2-MOI2.0
AP001505.1-201	8.4406879779265	-0.386912390058438	-0.363768738582103	0.833820381389339	-0.464023665880836	0.64263079017758	0.837093026747076	AP001505.1	lncRNA	lncRNA	DETs_all	ACE2-MOI2.0
LINC00163-202	0							LINC00163	lncRNA	lncRNA	DETs_all	ACE2-MOI2.0
LINC00163-201	0							LINC00163	lncRNA	lncRNA	DETs_all	ACE2-MOI2.0
LINC00165-201	0							LINC00165	lncRNA	lncRNA	DETs_all	ACE2-MOI2.0
PICSAR-201	0							PICSAR	lncRNA	lncRNA	DETs_all	ACE2-MOI2.0
SSR4P1-203	1.57821475354061	-0.551626670245265	-0.422743474561885	1.8022823820949	-0.306071166053389	0.759550461234352		SSR4P1	transcribed_processed_pseudogene	processed_transcript	DETs_all	ACE2-MOI2.0
SSR4P1-202	0.597635608267185	-1.07671002075304	-0.634802501880716	2.92479058613927	-0.368132346245786	0.712774553048722		SSR4P1	transcribed_processed_pseudogene	processed_transcript	DETs_all	ACE2-MOI2.0
SSR4P1-201	0.947284482619711	1.78087741008649	1.2484300895772	2.20192035263099	0.808783754579764	0.418639542217549		SSR4P1	transcribed_processed_pseudogene	transcribed_processed_pseudogene	DETs_all	ACE2-MOI2.0
ADARB1-208	0.399724953084388	2.45899716791374	0.98528572971967	4.03719499899127	0.60908555780143	0.54246772982124		ADARB1	protein_coding	processed_transcript	DETs_all	ACE2-MOI2.0
ADARB1-207	1.21411466786948	-0.179228351744848	-0.110404299161358	2.66573950365595	-0.0672340082363801	0.94639541170918		ADARB1	protein_coding	processed_transcript	DETs_all	ACE2-MOI2.0
ADARB1-201	1.54784497477225	-1.55620883655193	-1.00941950099491	2.46794465743465	-0.630568773843398	0.528322521554267		ADARB1	protein_coding	protein_coding	DETs_all	ACE2-MOI2.0
ADARB1-205	1.31613655916831	-0.379072710010631	-0.165584350213033	3.81048939231571	-0.0994813712839812	0.920756078084765		ADARB1	protein_coding	protein_coding	DETs_all	ACE2-MOI2.0
ADARB1-203	1.46692075081885	-3.77737725610215	-2.06448695475889	3.19073935945402	-1.18385641400322	0.236469906199252		ADARB1	protein_coding	processed_transcript	DETs_all	ACE2-MOI2.0
ADARB1-211	1.80439112706423	4.63385303242568	2.28111629316588	3.1884377615817	1.45333024475502	0.146132083720122		ADARB1	protein_coding	nonsense_mediated_decay	DETs_all	ACE2-MOI2.0
ADARB1-212	0							ADARB1	protein_coding	nonsense_mediated_decay	DETs_all	ACE2-MOI2.0
ADARB1-204	5.68422829148199	-1.62633203568765	-1.45081428628794	1.1602514071647	-1.40170658328432	0.161002883947467	0.37918592746558	ADARB1	protein_coding	protein_coding	DETs_all	ACE2-MOI2.0
ADARB1-206	0.410982629453349	2.49403457220194	0.985285827900547	4.03411494436196	0.618235872452662	0.536419866723853		ADARB1	protein_coding	protein_coding	DETs_all	ACE2-MOI2.0
ADARB1-209	0							ADARB1	protein_coding	processed_transcript	DETs_all	ACE2-MOI2.0
ADARB1-213	0							ADARB1	protein_coding	protein_coding	DETs_all	ACE2-MOI2.0
ADARB1-214	0.774053281412381	1.28222293593398	0.548070629428596	3.93643560486067	0.325731972942911	0.744627151475813		ADARB1	protein_coding	protein_coding	DETs_all	ACE2-MOI2.0
ADARB1-202	6.02052867159009	1.64918580225416	1.4286001789439	1.25693748316118	1.31206668935234	0.189497634037382	0.41885275714086	ADARB1	protein_coding	protein_coding	DETs_all	ACE2-MOI2.0
ADARB1-210	0.391127639934867	2.43185849961209	0.985285739069016	4.03963096633288	0.602000162856386	0.547174028990504		ADARB1	protein_coding	processed_transcript	DETs_all	ACE2-MOI2.0
ADARB1-215	0.708159582520484	2.02444786708351	0.815973190576101	3.97062770874328	0.509855875590073	0.610152436726255		ADARB1	protein_coding	processed_transcript	DETs_all	ACE2-MOI2.0
AL133499.1-201	0							AL133499.1	lncRNA	lncRNA	DETs_all	ACE2-MOI2.0
LINC00334-204	0							LINC00334	lncRNA	lncRNA	DETs_all	ACE2-MOI2.0
LINC00334-202	0							LINC00334	lncRNA	lncRNA	DETs_all	ACE2-MOI2.0
LINC00334-203	0							LINC00334	lncRNA	lncRNA	DETs_all	ACE2-MOI2.0
LINC00334-201	0							LINC00334	lncRNA	lncRNA	DETs_all	ACE2-MOI2.0
LINC00334-206	0.194233638357714	1.55657435620345	0.622513973503654	4.0804728567969	0.381469111750283	0.702855186838328		LINC00334	lncRNA	lncRNA	DETs_all	ACE2-MOI2.0
LINC00334-207	0							LINC00334	lncRNA	lncRNA	DETs_all	ACE2-MOI2.0
LINC00334-205	0							LINC00334	lncRNA	lncRNA	DETs_all	ACE2-MOI2.0
POFUT2-208	2.87414535570451	0.268680418013916	0.160310533262232	2.72558550765566	0.0985771377413194	0.921474023029651	0.970840812991794	POFUT2	protein_coding	processed_transcript	DETs_all	ACE2-MOI2.0
POFUT2-201	16.7357509286277	1.05351790319618	1.01727843442606	0.633917407867311	1.66191666315101	0.096529485140206	0.273837153539211	POFUT2	protein_coding	protein_coding	DETs_all	ACE2-MOI2.0
POFUT2-202	18.2225486335491	2.95581001731344	2.15297965260335	2.02623563720909	1.45876913969627	0.14462865911004	0.355564662642334	POFUT2	protein_coding	nonsense_mediated_decay	DETs_all	ACE2-MOI2.0
POFUT2-203	113.267401636331	0.411141683884421	0.396812545105202	0.632354830302463	0.650175604237524	0.515578797455787	0.750468630082798	POFUT2	protein_coding	protein_coding	DETs_all	ACE2-MOI2.0
POFUT2-213	1.55860638915931	-3.86359737056451	-2.13581119194949	3.15004759020731	-1.22652031752645	0.220002934312884		POFUT2	protein_coding	protein_coding	DETs_all	ACE2-MOI2.0
POFUT2-214	6.76911662417174	4.50382685914278	3.05907826174385	2.33130969536827	1.93188698528161	0.0533734564972728	0.185833012997057	POFUT2	protein_coding	protein_coding	DETs_all	ACE2-MOI2.0
POFUT2-210	0							POFUT2	protein_coding	processed_transcript	DETs_all	ACE2-MOI2.0
POFUT2-205	5.22088552054993	-0.647652178882432	-0.566976401459899	1.25099575957147	-0.517709331887971	0.604661086316599	0.812944260022272	POFUT2	protein_coding	processed_transcript	DETs_all	ACE2-MOI2.0
POFUT2-206	0.366742553361842	-1.8910985315986	-0.835727672411137	3.99756536412096	-0.473062566674114	0.636168542222653		POFUT2	protein_coding	processed_transcript	DETs_all	ACE2-MOI2.0
POFUT2-204	0							POFUT2	protein_coding	protein_coding	DETs_all	ACE2-MOI2.0
POFUT2-211	2.12526584265999	1.46364076971821	0.667028813045286	3.63037131719783	0.403165583306766	0.68682641659174		POFUT2	protein_coding	processed_transcript	DETs_all	ACE2-MOI2.0
POFUT2-207	0.616473944180023	3.08084874294537	1.23604768873172	3.99200786970515	0.771754175718326	0.440260037016567		POFUT2	protein_coding	processed_transcript	DETs_all	ACE2-MOI2.0
POFUT2-212	1.15453946846949	2.00024914667347	0.87069697332198	3.868912979804	0.517005463062858	0.605152345228704		POFUT2	protein_coding	processed_transcript	DETs_all	ACE2-MOI2.0
POFUT2-209	0.0916856383404604	-0.46160539215647	-0.182244845546546	4.0595605892899	-0.113708215951819	0.909469099380573		POFUT2	protein_coding	processed_transcript	DETs_all	ACE2-MOI2.0
LINC00205-201	74.2129839781268	-1.6896883002345	-1.66569048343161	0.399676721154513	-4.22763751502373	2.36157843423679e-05	0.000457891250759534	LINC00205	lncRNA	lncRNA	DETs_all	ACE2-MOI2.0
LINC00205-203	0.832331358601596	0.96430706784098	0.672023274168202	2.25357393955006	0.427901233200057	0.668723029235228		LINC00205	lncRNA	lncRNA	DETs_all	ACE2-MOI2.0
LINC00205-204	1.02276230153024	0.306519617373076	0.138153977041929	3.90636290522714	0.0784667540649944	0.93745677507152		LINC00205	lncRNA	lncRNA	DETs_all	ACE2-MOI2.0
LINC00205-202	3.20100511083255	1.45562692803001	0.920573637879806	2.55251624806568	0.570271366199177	0.568493658576928	0.788903147230946	LINC00205	lncRNA	lncRNA	DETs_all	ACE2-MOI2.0
BX322557.2-201	0							BX322557.2	lncRNA	lncRNA	DETs_all	ACE2-MOI2.0
LINC00315-201	0							LINC00315	lncRNA	lncRNA	DETs_all	ACE2-MOI2.0
BX322557.1-201	0							BX322557.1	lncRNA	lncRNA	DETs_all	ACE2-MOI2.0
LINC00316-201	0							LINC00316	lncRNA	lncRNA	DETs_all	ACE2-MOI2.0
MTCO1P3-201	0							MTCO1P3	processed_pseudogene	processed_pseudogene	DETs_all	ACE2-MOI2.0
BX322559.1-201	0							BX322559.1	lncRNA	lncRNA	DETs_all	ACE2-MOI2.0
BX322559.1-202	0							BX322559.1	lncRNA	lncRNA	DETs_all	ACE2-MOI2.0
BX322562.1-201	1.47676645889	-0.738876183057444	-0.596082096309246	1.65721221440287	-0.445854898145122	0.655702063237798		BX322562.1	lncRNA	lncRNA	DETs_all	ACE2-MOI2.0
COL18A1-207	411.559006357747	-1.7498939330678	-1.73297055215798	0.329285847598177	-5.31420935892506	1.07121404863097e-07	4.7006585103839e-06	COL18A1	protein_coding	protein_coding	DETs_all	ACE2-MOI2.0
COL18A1-202	1.19191329842599	-3.46669201293372	-1.54483732945728	3.94275933277052	-0.879255293144592	0.379262870250192		COL18A1	protein_coding	protein_coding	DETs_all	ACE2-MOI2.0
COL18A1-203	0							COL18A1	protein_coding	protein_coding	DETs_all	ACE2-MOI2.0
COL18A1-201	6.81253757729833	-1.13689251965345	-0.539760638582385	3.48582033849043	-0.326147767026281	0.744312558272142	0.893602006111112	COL18A1	protein_coding	protein_coding	DETs_all	ACE2-MOI2.0
COL18A1-205	5.67593524956565	-2.15823901812618	-1.32531300849159	2.60107557225072	-0.829748678258759	0.40668089301486	0.661806161814959	COL18A1	protein_coding	processed_transcript	DETs_all	ACE2-MOI2.0
COL18A1-204	0							COL18A1	protein_coding	protein_coding	DETs_all	ACE2-MOI2.0
COL18A1-206	0.256714841090438	-1.50797301663095	-0.651772455575164	4.00905072576217	-0.376142164263654	0.706811209526592		COL18A1	protein_coding	retained_intron	DETs_all	ACE2-MOI2.0
COL18A1-AS2-201	0							COL18A1-AS2	lncRNA	lncRNA	DETs_all	ACE2-MOI2.0
COL18A1-AS1-201	0							COL18A1-AS1	lncRNA	lncRNA	DETs_all	ACE2-MOI2.0
COL18A1-AS1-202	0							COL18A1-AS1	lncRNA	lncRNA	DETs_all	ACE2-MOI2.0
MIR6815-201	0							MIR6815	miRNA	miRNA	DETs_all	ACE2-MOI2.0
SLC19A1-203	0.183371276680921	-1.14773362690961	-0.483170785742278	4.02280656656942	-0.285306690221593	0.775409187721461		SLC19A1	protein_coding	protein_coding	DETs_all	ACE2-MOI2.0
SLC19A1-212	0							SLC19A1	protein_coding	protein_coding	DETs_all	ACE2-MOI2.0
SLC19A1-207	0.165029202749977	-1.04908244485241	-0.439150911324276	4.0271641003052	-0.260501538731164	0.794476928540326		SLC19A1	protein_coding	processed_transcript	DETs_all	ACE2-MOI2.0
SLC19A1-208	0.0733435644095169	-0.29740403478604	-0.125404067052475	4.06981269160019	-0.0730756074843103	0.941745952158654		SLC19A1	protein_coding	processed_transcript	DETs_all	ACE2-MOI2.0
SLC19A1-201	44.4024456611033	-0.966336276554155	-0.946298748513569	0.485077457101769	-1.99212777754671	0.0463570399124253	0.169103948428581	SLC19A1	protein_coding	protein_coding	DETs_all	ACE2-MOI2.0
SLC19A1-206	0.782255279869734	3.43050530228982	1.41092347543911	3.84929174641432	0.891204285953485	0.372819585522007		SLC19A1	protein_coding	processed_transcript	DETs_all	ACE2-MOI2.0
SLC19A1-202	1.04112910677544	0.273204282434347	0.12304566587255	3.90559314789997	0.0699520590313531	0.944231817460562		SLC19A1	protein_coding	protein_coding	DETs_all	ACE2-MOI2.0
SLC19A1-213	0							SLC19A1	protein_coding	protein_coding	DETs_all	ACE2-MOI2.0
SLC19A1-209	5.54231082184292	-0.866002878854758	-0.679468596476368	1.75540228442318	-0.493335850442582	0.621775301073353	0.824222336110154	SLC19A1	protein_coding	protein_coding	DETs_all	ACE2-MOI2.0
SLC19A1-204	0.183371276680921	-1.14773362690961	-0.483170785742278	4.02280656656942	-0.285306690221593	0.775409187721461		SLC19A1	protein_coding	protein_coding	DETs_all	ACE2-MOI2.0
SLC19A1-205	0.825163909278611	-2.84768682456891	-1.19965478048368	3.96135479942242	-0.718866894978484	0.472222935690916		SLC19A1	protein_coding	protein_coding	DETs_all	ACE2-MOI2.0
SLC19A1-210	0.0733435644095169	-0.29740403478604	-0.125404067052475	4.06981269160019	-0.0730756074843103	0.941745952158654		SLC19A1	protein_coding	processed_transcript	DETs_all	ACE2-MOI2.0
SLC19A1-211	0							SLC19A1	protein_coding	protein_coding	DETs_all	ACE2-MOI2.0
SLC19A1-214	0							SLC19A1	protein_coding	processed_transcript	DETs_all	ACE2-MOI2.0
LINC01694-202	4.33295115655843	0.904005875444045	0.822946568038657	1.03871710625102	0.870309991049265	0.384131020396215	0.640938023221248	LINC01694	lncRNA	lncRNA	DETs_all	ACE2-MOI2.0
LINC01694-201	0							LINC01694	lncRNA	lncRNA	DETs_all	ACE2-MOI2.0
LINC01694-203	0							LINC01694	lncRNA	lncRNA	DETs_all	ACE2-MOI2.0
LINC01694-204	0							LINC01694	lncRNA	lncRNA	DETs_all	ACE2-MOI2.0
AL133493.1-201	0.391127639934867	2.43185849961209	0.985285739069016	4.03963096633288	0.602000162856386	0.547174028990504		AL133493.1	lncRNA	lncRNA	DETs_all	ACE2-MOI2.0
AL133493.2-201	0							AL133493.2	lncRNA	lncRNA	DETs_all	ACE2-MOI2.0
PCBP3-209	0							PCBP3	protein_coding	processed_transcript	DETs_all	ACE2-MOI2.0
PCBP3-206	0.196894001577153	1.55657435620345	0.622513973503654	4.0804728567969	0.381469111750283	0.702855186838328		PCBP3	protein_coding	protein_coding	DETs_all	ACE2-MOI2.0
PCBP3-211	0.0733435644095169	-0.29740403478604	-0.125404067052475	4.06981269160019	-0.0730756074843103	0.941745952158654		PCBP3	protein_coding	processed_transcript	DETs_all	ACE2-MOI2.0
PCBP3-217	0.278834879136191	0.664377964984313	0.259682463557839	4.06981246764646	0.163245351048944	0.870325260121971		PCBP3	protein_coding	processed_transcript	DETs_all	ACE2-MOI2.0
PCBP3-221	0.0733435644095169	-0.29740403478604	-0.125404067052475	4.06981269160019	-0.0730756074843103	0.941745952158654		PCBP3	protein_coding	processed_transcript	DETs_all	ACE2-MOI2.0
PCBP3-216	0							PCBP3	protein_coding	processed_transcript	DETs_all	ACE2-MOI2.0
PCBP3-219	0							PCBP3	protein_coding	processed_transcript	DETs_all	ACE2-MOI2.0
PCBP3-218	0							PCBP3	protein_coding	processed_transcript	DETs_all	ACE2-MOI2.0
PCBP3-220	0							PCBP3	protein_coding	retained_intron	DETs_all	ACE2-MOI2.0
PCBP3-207	0							PCBP3	protein_coding	processed_transcript	DETs_all	ACE2-MOI2.0
PCBP3-205	0.888875611404239	-0.443320379883064	-0.268636063320335	2.72449304697153	-0.162716649387616	0.870741537386003		PCBP3	protein_coding	protein_coding	DETs_all	ACE2-MOI2.0
PCBP3-204	0.458428191702302	-2.13893551715621	-0.957814477161958	3.99154182586026	-0.535866993375479	0.592050477489249		PCBP3	protein_coding	protein_coding	DETs_all	ACE2-MOI2.0
PCBP3-203	0							PCBP3	protein_coding	protein_coding	DETs_all	ACE2-MOI2.0
PCBP3-208	0							PCBP3	protein_coding	protein_coding	DETs_all	ACE2-MOI2.0
PCBP3-213	0							PCBP3	protein_coding	processed_transcript	DETs_all	ACE2-MOI2.0
PCBP3-214	0.402385316303828	2.46738222377923	0.985285726850389	4.03645128176317	0.611275115576633	0.541017462216151		PCBP3	protein_coding	retained_intron	DETs_all	ACE2-MOI2.0
PCBP3-215	0							PCBP3	protein_coding	protein_coding	DETs_all	ACE2-MOI2.0
PCBP3-202	1.10358557819391	-0.970258377981819	-0.606687884316521	2.61253441793053	-0.371385873932482	0.710350145422781		PCBP3	protein_coding	protein_coding	DETs_all	ACE2-MOI2.0
PCBP3-201	0.421744043840415	-2.05035395988674	-0.914715129625118	3.99358185262163	-0.513412278889631	0.607662958181281		PCBP3	protein_coding	protein_coding	DETs_all	ACE2-MOI2.0
PCBP3-210	0.0916856383404604	-0.46160539215647	-0.182244845546546	4.0595605892899	-0.113708215951819	0.909469099380573		PCBP3	protein_coding	processed_transcript	DETs_all	ACE2-MOI2.0
PCBP3-212	0.238372767159494	-1.43494685661444	-0.61795004337035	4.01158601873942	-0.357700632595522	0.720567359644361		PCBP3	protein_coding	processed_transcript	DETs_all	ACE2-MOI2.0
AL133492.1-201	0.0733435644095169	-0.29740403478604	-0.125404067052475	4.06981269160019	-0.0730756074843103	0.941745952158654		AL133492.1	lncRNA	lncRNA	DETs_all	ACE2-MOI2.0
AL592528.1-201	0							AL592528.1	lncRNA	lncRNA	DETs_all	ACE2-MOI2.0
AJ011931.2-201	0							AJ011931.2	lncRNA	lncRNA	DETs_all	ACE2-MOI2.0
AJ011931.1-201	0.27023756598667	0.664377964984313	0.25968257079053	4.06981246764646	0.163245351048944	0.870325260121971		AJ011931.1	lncRNA	lncRNA	DETs_all	ACE2-MOI2.0
AJ239328.1-201	0.661365205921537	2.12218926202719	1.15447425250248	3.00142786139137	0.707059892834941	0.479529258769085		AJ239328.1	lncRNA	lncRNA	DETs_all	ACE2-MOI2.0
AJ011932.1-201	0							AJ011932.1	lncRNA	lncRNA	DETs_all	ACE2-MOI2.0
COL6A1-207	5.47348313758216	-5.63210588794684	-3.36634814255642	2.86306730681977	-1.96715804568453	0.0491649930912666	0.175884626683156	COL6A1	protein_coding	protein_coding	DETs_all	ACE2-MOI2.0
COL6A1-201	48.55104621603	-1.00261036869735	-0.983603541768892	0.464031966681666	-2.16064935324846	0.0307224359629664	0.126496347394362	COL6A1	protein_coding	protein_coding	DETs_all	ACE2-MOI2.0
COL6A1-205	0							COL6A1	protein_coding	retained_intron	DETs_all	ACE2-MOI2.0
COL6A1-203	0							COL6A1	protein_coding	retained_intron	DETs_all	ACE2-MOI2.0
COL6A1-202	0.550113830042763	-2.375590880724	-1.06012607593424	3.98148774682943	-0.596659096242542	0.550735007098979		COL6A1	protein_coding	processed_transcript	DETs_all	ACE2-MOI2.0
COL6A1-206	0							COL6A1	protein_coding	processed_transcript	DETs_all	ACE2-MOI2.0
COL6A1-204	0							COL6A1	protein_coding	processed_transcript	DETs_all	ACE2-MOI2.0
AP001476.1-201	1.01354364946725	1.44610838608861	1.02555201173416	2.19246813003679	0.659580117164277	0.509523317081227		AP001476.1	lncRNA	lncRNA	DETs_all	ACE2-MOI2.0
AP001476.3-201	0							AP001476.3	lncRNA	lncRNA	DETs_all	ACE2-MOI2.0
AP001476.2-201	0							AP001476.2	lncRNA	lncRNA	DETs_all	ACE2-MOI2.0
PSMA6P3-201	0							PSMA6P3	processed_pseudogene	processed_pseudogene	DETs_all	ACE2-MOI2.0
AP001471.1-201	0							AP001471.1	lncRNA	lncRNA	DETs_all	ACE2-MOI2.0
COL6A2-201	30.4771210225803	-1.25343039838281	-1.16687638296606	0.906848087144822	-1.38218342868119	0.166915386956318	0.387736520772166	COL6A2	protein_coding	protein_coding	DETs_all	ACE2-MOI2.0
COL6A2-202	1.54021485259985	-3.83615489914138	-1.72281242158843	3.93478033045383	-0.974934958744934	0.329592523881856		COL6A2	protein_coding	protein_coding	DETs_all	ACE2-MOI2.0
COL6A2-206	0.623432663138022	-2.55929713417368	-1.13641197117525	3.9729241332138	-0.644184748653482	0.5194556395353		COL6A2	protein_coding	protein_coding	DETs_all	ACE2-MOI2.0
COL6A2-203	9.05234117081703	1.97906261079534	1.69231908759459	1.3884813583268	1.42534330686313	0.154057987392846	0.369752817368702	COL6A2	protein_coding	protein_coding	DETs_all	ACE2-MOI2.0
COL6A2-204	1.55918983330059	4.42531200453939	2.07965659245981	3.33578752827222	1.32661686844051	0.18463545296305		COL6A2	protein_coding	protein_coding	DETs_all	ACE2-MOI2.0
COL6A2-207	0							COL6A2	protein_coding	processed_transcript	DETs_all	ACE2-MOI2.0
COL6A2-208	0.196894001577153	1.55657435620345	0.622513973503654	4.0804728567969	0.381469111750283	0.702855186838328		COL6A2	protein_coding	retained_intron	DETs_all	ACE2-MOI2.0
COL6A2-205	0.719503668487863	-1.15386830866632	-0.580663921945839	3.08813430321219	-0.37364576646362	0.708667879403626		COL6A2	protein_coding	protein_coding	DETs_all	ACE2-MOI2.0
FTCD-209	0							FTCD	protein_coding	processed_transcript	DETs_all	ACE2-MOI2.0
FTCD-206	0.0733435644095169	-0.29740403478604	-0.125404067052475	4.06981269160019	-0.0730756074843103	0.941745952158654		FTCD	protein_coding	processed_transcript	DETs_all	ACE2-MOI2.0
FTCD-212	0							FTCD	protein_coding	processed_transcript	DETs_all	ACE2-MOI2.0
FTCD-201	0							FTCD	protein_coding	protein_coding	DETs_all	ACE2-MOI2.0
FTCD-204	0							FTCD	protein_coding	protein_coding	DETs_all	ACE2-MOI2.0
FTCD-205	0							FTCD	protein_coding	protein_coding	DETs_all	ACE2-MOI2.0
FTCD-202	0.0733435644095169	-0.29740403478604	-0.125404067052475	4.06981269160019	-0.0730756074843103	0.941745952158654		FTCD	protein_coding	protein_coding	DETs_all	ACE2-MOI2.0
FTCD-203	0							FTCD	protein_coding	protein_coding	DETs_all	ACE2-MOI2.0
FTCD-211	0							FTCD	protein_coding	processed_transcript	DETs_all	ACE2-MOI2.0
FTCD-210	0							FTCD	protein_coding	processed_transcript	DETs_all	ACE2-MOI2.0
FTCD-208	0							FTCD	protein_coding	processed_transcript	DETs_all	ACE2-MOI2.0
FTCD-207	0							FTCD	protein_coding	retained_intron	DETs_all	ACE2-MOI2.0
FTCD-AS1-201	0							FTCD-AS1	lncRNA	lncRNA	DETs_all	ACE2-MOI2.0
SPATC1L-202	1.05842979578649	2.85516466486609	1.98676743254485	2.1877149143308	1.30508991192733	0.191862233461495		SPATC1L	protein_coding	protein_coding	DETs_all	ACE2-MOI2.0
SPATC1L-201	0.388467276715427	2.42332067248204	0.985285832812859	4.04040653653869	0.599771495904478	0.548658532311696		SPATC1L	protein_coding	protein_coding	DETs_all	ACE2-MOI2.0
AP001468.1-201	0							AP001468.1	lncRNA	lncRNA	DETs_all	ACE2-MOI2.0
LSS-201	1.67645161771285	1.1419568543476	0.709543768772595	2.63101379641847	0.434036817253532	0.664261705633676		LSS	protein_coding	protein_coding	DETs_all	ACE2-MOI2.0
LSS-210	16.0517076298434	0.466085289470389	0.442563867448951	0.764944225643585	0.609306239390523	0.542321472182724	0.770091754980324	LSS	protein_coding	retained_intron	DETs_all	ACE2-MOI2.0
LSS-202	2.71297441145828	-1.30680661205	-0.601756017708341	3.58699576305265	-0.364317857721098	0.715620666311186	0.878581541168653	LSS	protein_coding	protein_coding	DETs_all	ACE2-MOI2.0
LSS-203	0							LSS	protein_coding	protein_coding	DETs_all	ACE2-MOI2.0
LSS-205	168.273246309492	-1.32609054479692	-1.31070634537247	0.361056890412298	-3.67280220932118	0.000239905172161573	0.00306327896698824	LSS	protein_coding	protein_coding	DETs_all	ACE2-MOI2.0
LSS-208	19.8674827209587	2.67606228697641	2.39454212130768	1.15971063523987	2.3075258652111	0.0210255220126326	0.0964941620356027	LSS	protein_coding	retained_intron	DETs_all	ACE2-MOI2.0
LSS-211	7.4985876182725	1.6457309448253	1.29542346268123	1.7479368140153	0.941527709485548	0.346434496116723	0.603398588337078	LSS	protein_coding	protein_coding	DETs_all	ACE2-MOI2.0
LSS-209	0.196894001577153	1.55657435620345	0.622513973503654	4.0804728567969	0.381469111750283	0.702855186838328		LSS	protein_coding	processed_transcript	DETs_all	ACE2-MOI2.0
LSS-206	0							LSS	protein_coding	processed_transcript	DETs_all	ACE2-MOI2.0
LSS-204	0							LSS	protein_coding	protein_coding	DETs_all	ACE2-MOI2.0
LSS-207	0.183371276680921	-1.14773362690961	-0.483170785742278	4.02280656656942	-0.285306690221593	0.775409187721461		LSS	protein_coding	processed_transcript	DETs_all	ACE2-MOI2.0
AP001469.1-201	0							AP001469.1	lncRNA	lncRNA	DETs_all	ACE2-MOI2.0
AP001469.1-202	0							AP001469.1	lncRNA	lncRNA	DETs_all	ACE2-MOI2.0
MCM3AP-AS1-206	1.43036228156095	-0.589606292393817	-0.442025030196278	1.9507357193539	-0.302248165419917	0.76246288942788		MCM3AP-AS1	lncRNA	lncRNA	DETs_all	ACE2-MOI2.0
MCM3AP-AS1-208	0.267577202767231	0.664377964984313	0.25968255187891	4.06981246764646	0.163245351048944	0.870325260121971		MCM3AP-AS1	lncRNA	lncRNA	DETs_all	ACE2-MOI2.0
MCM3AP-AS1-214	2.45931723309055	-1.63366042098515	-1.25499328706891	1.83633314786483	-0.889631831176532	0.37366360848028		MCM3AP-AS1	lncRNA	lncRNA	DETs_all	ACE2-MOI2.0
MCM3AP-AS1-210	1.8909921231431	0.18996631345017	0.154844469740589	1.58258159234098	0.120035715295518	0.90445485577584		MCM3AP-AS1	lncRNA	lncRNA	DETs_all	ACE2-MOI2.0
MCM3AP-AS1-211	0							MCM3AP-AS1	lncRNA	lncRNA	DETs_all	ACE2-MOI2.0
MCM3AP-AS1-209	0.0733435644095169	-0.29740403478604	-0.125404067052475	4.06981269160019	-0.0730756074843103	0.941745952158654		MCM3AP-AS1	lncRNA	lncRNA	DETs_all	ACE2-MOI2.0
MCM3AP-AS1-215	1.41526324242976	-0.401614225769115	-0.317762227813513	1.7048344659682	-0.235573736797392	0.813763454943328		MCM3AP-AS1	lncRNA	lncRNA	DETs_all	ACE2-MOI2.0
MCM3AP-AS1-213	0.773922487386123	-1.52262699195048	-0.928962903135904	2.73317681407776	-0.557090556347431	0.577465559450337		MCM3AP-AS1	lncRNA	lncRNA	DETs_all	ACE2-MOI2.0
MCM3AP-AS1-201	1.16947416166353	-0.10552534181046	-0.065382124156184	2.64524596872107	-0.039892449722352	0.968178870561943		MCM3AP-AS1	lncRNA	lncRNA	DETs_all	ACE2-MOI2.0
MCM3AP-AS1-204	0.0916856383404604	-0.46160539215647	-0.182244845546546	4.0595605892899	-0.113708215951819	0.909469099380573		MCM3AP-AS1	lncRNA	lncRNA	DETs_all	ACE2-MOI2.0
MCM3AP-AS1-205	0.833309344874077	0.357186119746558	0.209629368668184	2.50164494454157	0.142780501495992	0.886463536840595		MCM3AP-AS1	lncRNA	lncRNA	DETs_all	ACE2-MOI2.0
MCM3AP-AS1-203	0.410982629453349	2.49403457220194	0.985285827900547	4.03411494436196	0.618235872452662	0.536419866723853		MCM3AP-AS1	lncRNA	lncRNA	DETs_all	ACE2-MOI2.0
MCM3AP-AS1-212	0							MCM3AP-AS1	lncRNA	lncRNA	DETs_all	ACE2-MOI2.0
MCM3AP-AS1-207	0.948714346446248	-1.66594561749717	-0.898129603953128	3.0654054937963	-0.543466637894619	0.58680855521014		MCM3AP-AS1	lncRNA	lncRNA	DETs_all	ACE2-MOI2.0
MCM3AP-AS1-202	1.05275736652231	-0.76010371368174	-0.470227173707855	2.64315088648054	-0.287574847720422	0.77367220051677		MCM3AP-AS1	lncRNA	lncRNA	DETs_all	ACE2-MOI2.0
MCM3AP-204	17.4912131416023	0.688419096739688	0.497331594980565	2.06090432034468	0.334037388317257	0.738351345673392	0.89018681983837	MCM3AP	protein_coding	processed_transcript	DETs_all	ACE2-MOI2.0
MCM3AP-210	16.8975516342692	1.40794514020752	1.33534777104123	0.786872129409335	1.78929344119024	0.0735675697953914	0.229268715317039	MCM3AP	protein_coding	retained_intron	DETs_all	ACE2-MOI2.0
MCM3AP-207	29.3508124712655	0.670852063696388	0.645985699889958	0.658792761635726	1.0183051526412	0.308532960472417	0.563413487666599	MCM3AP	protein_coding	retained_intron	DETs_all	ACE2-MOI2.0
MCM3AP-201	25.7698379746291	-0.361220348691075	-0.217779093566338	2.70440705791854	-0.133567299949694	0.893744743299467	0.959307711081071	MCM3AP	protein_coding	protein_coding	DETs_all	ACE2-MOI2.0
MCM3AP-202	252.183650014496	-0.286202735448318	-0.282561700900436	0.378124427521768	-0.756900942168943	0.449109210875544	0.698650348979128	MCM3AP	protein_coding	protein_coding	DETs_all	ACE2-MOI2.0
MCM3AP-206	1.33537020977332	0.607092962963185	0.265985591726045	3.80075918519996	0.159729394413407	0.873094244787357		MCM3AP	protein_coding	processed_transcript	DETs_all	ACE2-MOI2.0
MCM3AP-208	0.267577202767231	0.664377964984313	0.25968255187891	4.06981246764646	0.163245351048944	0.870325260121971		MCM3AP	protein_coding	retained_intron	DETs_all	ACE2-MOI2.0
MCM3AP-205	1.11382660095723	1.04286776447926	0.818925060238222	1.79477118705741	0.581058895974965	0.561200760193559		MCM3AP	protein_coding	processed_transcript	DETs_all	ACE2-MOI2.0
MCM3AP-203	4.65213636786464	-0.736236380600092	-0.665822580278146	1.08913965503594	-0.675979776510662	0.499053485146334	0.738346389183802	MCM3AP	protein_coding	protein_coding	DETs_all	ACE2-MOI2.0
MCM3AP-209	1.78964301819736	-0.113665200574612	-0.0886612154202757	1.72785419323149	-0.0657840233393947	0.947549776209131		MCM3AP	protein_coding	processed_transcript	DETs_all	ACE2-MOI2.0
AP001469.2-201	0.196894001577153	1.55657435620345	0.622513973503654	4.0804728567969	0.381469111750283	0.702855186838328		AP001469.2	lncRNA	lncRNA	DETs_all	ACE2-MOI2.0
AP001469.3-201	0.0916856383404604	-0.46160539215647	-0.182244845546546	4.0595605892899	-0.113708215951819	0.909469099380573		AP001469.3	lncRNA	lncRNA	DETs_all	ACE2-MOI2.0
AP001469.3-202	0.812306907723694	0.468550974906638	0.275500847979669	2.49036726701021	0.188145331459144	0.850762726213965		AP001469.3	lncRNA	lncRNA	DETs_all	ACE2-MOI2.0
YBEY-206	21.0719641474635	-1.38289250637695	-1.33464604382665	0.636330650508252	-2.17322944490007	0.02976305269147	0.123754980178565	YBEY	protein_coding	protein_coding	DETs_all	ACE2-MOI2.0
YBEY-207	0.278834879136191	0.664377964984313	0.259682463557839	4.06981246764646	0.163245351048944	0.870325260121971		YBEY	protein_coding	retained_intron	DETs_all	ACE2-MOI2.0
YBEY-205	0.861830161611774	-3.01507006636203	-1.43245407527816	3.68500667353183	-0.818199350361635	0.413243366052414		YBEY	protein_coding	protein_coding	DETs_all	ACE2-MOI2.0
YBEY-201	16.780034126382	-1.75578305584602	-1.69165847485993	0.647082452554515	-2.71338381826712	0.00665999175079611	0.0416783114652154	YBEY	protein_coding	protein_coding	DETs_all	ACE2-MOI2.0
YBEY-202	0.825170745064144	-2.94602482558218	-1.29866117803832	3.95787677613308	-0.744344756599648	0.456667930898421		YBEY	protein_coding	protein_coding	DETs_all	ACE2-MOI2.0
YBEY-204	0							YBEY	protein_coding	protein_coding	DETs_all	ACE2-MOI2.0
YBEY-208	1.95654879056798	0.460311271662196	0.335939206253932	2.05419146533133	0.224083917897084	0.822692005968875		YBEY	protein_coding	retained_intron	DETs_all	ACE2-MOI2.0
YBEY-203	10.5814825552194	0.154501849894869	0.143781880231999	0.897028398595421	0.172237412033767	0.863250886802773	0.946039727853714	YBEY	protein_coding	protein_coding	DETs_all	ACE2-MOI2.0
C21orf58-210	0							C21orf58	protein_coding	nonsense_mediated_decay	DETs_all	ACE2-MOI2.0
C21orf58-205	0.711441284653399	0.0803560061058962	0.0548746454785263	2.34429544150916	0.0342772522110806	0.972656064314		C21orf58	protein_coding	protein_coding	DETs_all	ACE2-MOI2.0
C21orf58-206	0.691416833775497	-0.990586106692318	-0.495930304558686	3.07430309248065	-0.322214848989732	0.747289936022721		C21orf58	protein_coding	protein_coding	DETs_all	ACE2-MOI2.0
C21orf58-204	1.72361086059503	-4.00789391771367	-2.23654485345724	3.11909185203248	-1.28495539979114	0.198807869878551		C21orf58	protein_coding	protein_coding	DETs_all	ACE2-MOI2.0
C21orf58-201	0							C21orf58	protein_coding	protein_coding	DETs_all	ACE2-MOI2.0
C21orf58-202	0.238372767159494	-1.43494685661444	-0.61795004337035	4.01158601873942	-0.357700632595522	0.720567359644361		C21orf58	protein_coding	protein_coding	DETs_all	ACE2-MOI2.0
C21orf58-203	0.563636554938995	-0.929315886475594	-0.406056665984089	3.99756520489286	-0.232470476113348	0.816172615782084		C21orf58	protein_coding	protein_coding	DETs_all	ACE2-MOI2.0
C21orf58-208	0.194233638357714	1.55657435620345	0.622513973503654	4.0804728567969	0.381469111750283	0.702855186838328		C21orf58	protein_coding	processed_transcript	DETs_all	ACE2-MOI2.0
C21orf58-207	2.35280296426805	0.531783692261993	0.466470858072335	1.24705484381527	0.426431680129674	0.669793321016152		C21orf58	protein_coding	protein_coding	DETs_all	ACE2-MOI2.0
C21orf58-209	0.339238390229789	-0.632995829542066	-0.182244924264079	4.04885508458356	-0.156339462963805	0.875765451813568		C21orf58	protein_coding	retained_intron	DETs_all	ACE2-MOI2.0
PCNT-208	2.12711597971919	-4.23671984485818	-2.07792495477903	3.5709029370092	-1.18645617637724	0.235442198193567		PCNT	protein_coding	processed_transcript	DETs_all	ACE2-MOI2.0
PCNT-201	75.0689942986442	-0.213758204762837	-0.209952780387795	0.449466635185537	-0.475581918721507	0.634372259470553	0.832556357402856	PCNT	protein_coding	protein_coding	DETs_all	ACE2-MOI2.0
PCNT-205	38.5770750451783	0.224039655983879	0.217275083232112	0.585008917367692	0.38296793319317	0.701743540435152	0.870792932274854	PCNT	protein_coding	processed_transcript	DETs_all	ACE2-MOI2.0
PCNT-204	0.183371276680921	-1.14773362690961	-0.483170785742278	4.02280656656942	-0.285306690221593	0.775409187721461		PCNT	protein_coding	processed_transcript	DETs_all	ACE2-MOI2.0
PCNT-207	0							PCNT	protein_coding	processed_transcript	DETs_all	ACE2-MOI2.0
PCNT-206	0							PCNT	protein_coding	processed_transcript	DETs_all	ACE2-MOI2.0
PCNT-202	1.16438440397968	-3.41817123217581	-2.30245047258883	2.3722206496464	-1.44091622871815	0.149608350667535		PCNT	protein_coding	protein_coding	DETs_all	ACE2-MOI2.0
PCNT-203	2.2254745629856	-0.360963201043593	-0.316368329817863	1.255687799357	-0.287462537446355	0.773758182733514		PCNT	protein_coding	retained_intron	DETs_all	ACE2-MOI2.0
AP000471.1-201	0							AP000471.1	protein_coding	protein_coding	DETs_all	ACE2-MOI2.0
RPL18AP2-201	0.0916856383404604	-0.46160539215647	-0.182244845546546	4.0595605892899	-0.113708215951819	0.909469099380573		RPL18AP2	processed_pseudogene	processed_pseudogene	DETs_all	ACE2-MOI2.0
DIP2A-202	4.31531760926016	5.89175552946014	2.11007473365358	3.91902134519444	1.5033741872023	0.132742579099286	0.336186831340596	DIP2A	protein_coding	protein_coding	DETs_all	ACE2-MOI2.0
DIP2A-213	41.880947954792	-1.6495859733442	-1.55254752847424	0.830894515642969	-1.98531334879218	0.0471096197929297	0.171022912241331	DIP2A	protein_coding	protein_coding	DETs_all	ACE2-MOI2.0
DIP2A-201	20.3640517409748	-0.714578873600452	-0.530934260008259	1.9609969618216	-0.364395706629075	0.715562541036732	0.878581541168653	DIP2A	protein_coding	protein_coding	DETs_all	ACE2-MOI2.0
DIP2A-204	0							DIP2A	protein_coding	protein_coding	DETs_all	ACE2-MOI2.0
DIP2A-205	1.44657010099088	0.245721476511849	0.146757706243121	2.76140138877756	0.0889843387167364	0.929094356633788		DIP2A	protein_coding	protein_coding	DETs_all	ACE2-MOI2.0
DIP2A-203	1.24684059496179	-3.53669348261108	-1.58009352148306	3.94109365651004	-0.897388844532797	0.369511463085627		DIP2A	protein_coding	protein_coding	DETs_all	ACE2-MOI2.0
DIP2A-207	4.40070354865832	-1.091947249469	-0.798332936080232	2.01242471999581	-0.542602780923539	0.587403323850375	0.801374353250384	DIP2A	protein_coding	processed_transcript	DETs_all	ACE2-MOI2.0
DIP2A-212	3.92745988993192	-3.15238420077472	-2.61433048982515	1.53704505551966	-2.05093805770641	0.0402729793263704	0.153292889964471	DIP2A	protein_coding	retained_intron	DETs_all	ACE2-MOI2.0
DIP2A-210	0.607876631030502	3.06234698807773	1.230322477678	3.99309623467934	0.766910389356958	0.443134796143631		DIP2A	protein_coding	retained_intron	DETs_all	ACE2-MOI2.0
DIP2A-206	1.93311695895318	-1.22464608783661	-1.00619443579335	1.56313568650325	-0.783454755982286	0.433360112476063		DIP2A	protein_coding	retained_intron	DETs_all	ACE2-MOI2.0
DIP2A-211	2.99425661780922	1.21638338192319	1.02114646430936	1.48209395670095	0.82071948031607	0.4118060720753	0.666403395095871	DIP2A	protein_coding	retained_intron	DETs_all	ACE2-MOI2.0
DIP2A-208	2.9882522352787	-1.06975938343338	-0.495937517577175	3.57415994248896	-0.299303724692415	0.764708312889039	0.903389477221324	DIP2A	protein_coding	retained_intron	DETs_all	ACE2-MOI2.0
DIP2A-209	14.8938903522024	-0.0315624716699669	-0.0292776280381799	0.922413160874436	-0.0342172824594633	0.97270388520073	0.990336493992667	DIP2A	protein_coding	processed_transcript	DETs_all	ACE2-MOI2.0
DIP2A-IT1-201	0.0916856383404604	-0.46160539215647	-0.182244845546546	4.0595605892899	-0.113708215951819	0.909469099380573		DIP2A-IT1	lncRNA	lncRNA	DETs_all	ACE2-MOI2.0
RNU6-396P-201	0							RNU6-396P	snRNA	snRNA	DETs_all	ACE2-MOI2.0
S100B-201	0							S100B	protein_coding	protein_coding	DETs_all	ACE2-MOI2.0
S100B-202	0							S100B	protein_coding	protein_coding	DETs_all	ACE2-MOI2.0
S100B-203	0							S100B	protein_coding	protein_coding	DETs_all	ACE2-MOI2.0
PRMT2-208	8.3827828760448	-2.3479449933699	-1.42986732759012	2.62623268734404	-0.894035400855671	0.371302950499939	0.628308171370323	PRMT2	protein_coding	protein_coding	DETs_all	ACE2-MOI2.0
PRMT2-210	36.6664469660081	-1.04693187032141	-0.89139085597718	1.39336555675397	-0.751369132993625	0.452430533845596	0.701201150873474	PRMT2	protein_coding	protein_coding	DETs_all	ACE2-MOI2.0
PRMT2-206	39.6188677732242	-4.10843752487034	-3.38383978106457	1.53055541326003	-2.68427885019825	0.00726864534347623	0.044431371119604	PRMT2	protein_coding	protein_coding	DETs_all	ACE2-MOI2.0
PRMT2-201	6.00007157104769	2.26279088473639	1.76967809729025	1.78332535512062	1.26886037830339	0.204490865965857	0.438754712684708	PRMT2	protein_coding	protein_coding	DETs_all	ACE2-MOI2.0
PRMT2-205	7.45575779011554	0.596120336339818	0.544664813700981	1.02968358263078	0.578935457839162	0.562632723862393	0.784837108416586	PRMT2	protein_coding	protein_coding	DETs_all	ACE2-MOI2.0
PRMT2-202	2.36937625165361	1.20196378663581	0.963831526882327	1.63971273608981	0.733033146709657	0.463538212968563		PRMT2	protein_coding	protein_coding	DETs_all	ACE2-MOI2.0
PRMT2-204	4.5648204401514	-0.291738316881303	-0.236112922357732	1.58946946043607	-0.183544461937171	0.854370835692994	0.942163855140117	PRMT2	protein_coding	protein_coding	DETs_all	ACE2-MOI2.0
PRMT2-203	69.6689106988105	-0.862967214796151	-0.847656703302125	0.448504298211321	-1.92410021094056	0.0543420236633129	0.188203043324635	PRMT2	protein_coding	protein_coding	DETs_all	ACE2-MOI2.0
PRMT2-207	0							PRMT2	protein_coding	protein_coding	DETs_all	ACE2-MOI2.0
PRMT2-212	4.47625065419951	0.12202523046988	0.0732290752948886	2.71916614872134	0.0448759743965114	0.964206167201123	0.987956978613137	PRMT2	protein_coding	retained_intron	DETs_all	ACE2-MOI2.0
PRMT2-216	1.43843920308672	4.30555705517515	1.62782054389175	3.94346216056276	1.09182157197642	0.274911535324664		PRMT2	protein_coding	protein_coding	DETs_all	ACE2-MOI2.0
PRMT2-211	30.5266472690598	-0.643125786909795	-0.630783138767856	0.465850359905575	-1.38054156927163	0.1674199598102	0.388067768851377	PRMT2	protein_coding	retained_intron	DETs_all	ACE2-MOI2.0
PRMT2-209	2.93323707322906	-0.931188709974979	-0.676867535415581	2.01964717433406	-0.461065042354252	0.644751941157198	0.838181844994613	PRMT2	protein_coding	protein_coding	DETs_all	ACE2-MOI2.0
PRMT2-214	0.440061386457101	-2.10562023287577	-0.943410323266894	3.99229500038688	-0.527421002874718	0.5979012615317		PRMT2	protein_coding	processed_transcript	DETs_all	ACE2-MOI2.0
PRMT2-215	0							PRMT2	protein_coding	processed_transcript	DETs_all	ACE2-MOI2.0
PRMT2-213	14.413906917622	-0.699485621975877	-0.677635444286681	0.600192656524218	-1.1654351554827	0.243842893889321	0.487326629242575	PRMT2	protein_coding	retained_intron	DETs_all	ACE2-MOI2.0
DSTNP1-201	0							DSTNP1	processed_pseudogene	processed_pseudogene	DETs_all	ACE2-MOI2.0
RPL23AP4-201	0							RPL23AP4	processed_pseudogene	processed_pseudogene	DETs_all	ACE2-MOI2.0
AC145613.1-201	0							AC145613.1	snRNA	snRNA	DETs_all	ACE2-MOI2.0
FRG1FP-201	0.267577202767231	0.664377964984313	0.25968255187891	4.06981246764646	0.163245351048944	0.870325260121971		FRG1FP	unprocessed_pseudogene	unprocessed_pseudogene	DETs_all	ACE2-MOI2.0
CU104787.1-201	0							CU104787.1	lncRNA	lncRNA	DETs_all	ACE2-MOI2.0
ACTR3BP6-201	0							ACTR3BP6	processed_pseudogene	processed_pseudogene	DETs_all	ACE2-MOI2.0
AC137488.1-201	0							AC137488.1	rRNA	rRNA	DETs_all	ACE2-MOI2.0
CT867976.1-201	0							CT867976.1	unprocessed_pseudogene	unprocessed_pseudogene	DETs_all	ACE2-MOI2.0
AC138776.1-201	127.392432521435	-0.184258177573356	-0.18270280761795	0.307426806080126	-0.599356249777815	0.548935345161307	0.775151699483109	AC138776.1	transcribed_unprocessed_pseudogene	processed_transcript	DETs_all	ACE2-MOI2.0
AC138776.1-202	0							AC138776.1	transcribed_unprocessed_pseudogene	transcribed_unprocessed_pseudogene	DETs_all	ACE2-MOI2.0
FRG1GP-201	0.935191621550015	-2.99054783069403	-1.77726045628902	2.78496297393647	-1.07381960143871	0.282903542915858		FRG1GP	unprocessed_pseudogene	unprocessed_pseudogene	DETs_all	ACE2-MOI2.0
AP000542.3-201	5.1407914030966	0.620818134271976	0.556304007237005	1.14547163685734	0.541975998615926	0.587835040309539	0.801639577446591	AP000542.3	lncRNA	lncRNA	DETs_all	ACE2-MOI2.0
AP000542.1-201	0							AP000542.1	unprocessed_pseudogene	unprocessed_pseudogene	DETs_all	ACE2-MOI2.0
AP000542.2-201	4.87854959812652	1.52486154140628	1.3823553172406	1.09091754266494	1.39777891707679	0.162179467317907	0.380636361117581	AP000542.2	lncRNA	lncRNA	DETs_all	ACE2-MOI2.0
ZNF72P-201	0							ZNF72P	unprocessed_pseudogene	unprocessed_pseudogene	DETs_all	ACE2-MOI2.0
BNIP3P2-201	0							BNIP3P2	processed_pseudogene	processed_pseudogene	DETs_all	ACE2-MOI2.0
YME1L1P1-201	0							YME1L1P1	unprocessed_pseudogene	unprocessed_pseudogene	DETs_all	ACE2-MOI2.0
OR11H1-201	0							OR11H1	protein_coding	protein_coding	DETs_all	ACE2-MOI2.0
OR11H1-202	0.352178443545708	0.01894544890321	0.00777648922382394	4.0321735627555	0.00469856979327622	0.996251097497906		OR11H1	protein_coding	protein_coding	DETs_all	ACE2-MOI2.0
AP000534.2-201	0							AP000534.2	unprocessed_pseudogene	unprocessed_pseudogene	DETs_all	ACE2-MOI2.0
ARHGAP42P3-201	0							ARHGAP42P3	processed_pseudogene	processed_pseudogene	DETs_all	ACE2-MOI2.0
AP000534.1-201	0							AP000534.1	lncRNA	lncRNA	DETs_all	ACE2-MOI2.0
AP000533.2-201	0							AP000533.2	processed_pseudogene	processed_pseudogene	DETs_all	ACE2-MOI2.0
AP000533.1-201	0							AP000533.1	processed_pseudogene	processed_pseudogene	DETs_all	ACE2-MOI2.0
AP000533.3-201	0							AP000533.3	unprocessed_pseudogene	unprocessed_pseudogene	DETs_all	ACE2-MOI2.0
AP000532.2-201	0.205491314726674	1.55657435620345	0.622513973503654	4.0804728567969	0.381469111750283	0.702855186838328		AP000532.2	lncRNA	lncRNA	DETs_all	ACE2-MOI2.0
NEK2P2-201	0							NEK2P2	processed_pseudogene	processed_pseudogene	DETs_all	ACE2-MOI2.0
AP000532.1-201	0							AP000532.1	unprocessed_pseudogene	unprocessed_pseudogene	DETs_all	ACE2-MOI2.0
NF1P6-201	0							NF1P6	unprocessed_pseudogene	unprocessed_pseudogene	DETs_all	ACE2-MOI2.0
MED15P7-201	0							MED15P7	unprocessed_pseudogene	unprocessed_pseudogene	DETs_all	ACE2-MOI2.0
POTEH-201	0							POTEH	protein_coding	protein_coding	DETs_all	ACE2-MOI2.0
POTEH-203	0.0733435644095169	-0.29740403478604	-0.125404067052475	4.06981269160019	-0.0730756074843103	0.941745952158654		POTEH	protein_coding	protein_coding	DETs_all	ACE2-MOI2.0
POTEH-202	0							POTEH	protein_coding	nonsense_mediated_decay	DETs_all	ACE2-MOI2.0
POTEH-AS1-201	0							POTEH-AS1	lncRNA	lncRNA	DETs_all	ACE2-MOI2.0
AP000529.1-201	0							AP000529.1	processed_pseudogene	processed_pseudogene	DETs_all	ACE2-MOI2.0
PSLNR-202	0							PSLNR	lncRNA	lncRNA	DETs_all	ACE2-MOI2.0
PSLNR-201	8.14066761039149	-3.2113945711413	-2.71433093875397	1.43039894119081	-2.24510413050768	0.0247614485130313	0.108487724087	PSLNR	lncRNA	lncRNA	DETs_all	ACE2-MOI2.0
GRAMD4P2-201	0							GRAMD4P2	processed_pseudogene	processed_pseudogene	DETs_all	ACE2-MOI2.0
DUXAP8-202	29.715693214168	-1.04117152870228	-0.979396129334822	0.834975022582271	-1.2469493105103	0.212416084420623	0.448552157654973	DUXAP8	lncRNA	lncRNA	DETs_all	ACE2-MOI2.0
DUXAP8-203	17.1733930723708	-0.38023710227911	-0.336328254046938	1.21007241622977	-0.314226733193221	0.753348840071321	0.897708559435388	DUXAP8	lncRNA	lncRNA	DETs_all	ACE2-MOI2.0
DUXAP8-201	7.82277368529773	-1.36652353198808	-0.837284940277572	2.62811993664704	-0.519962393242788	0.603089786696851	0.811927246793711	DUXAP8	lncRNA	lncRNA	DETs_all	ACE2-MOI2.0
DUXAP8-208	8.38056265906987	-0.764078984420316	-0.710532357583102	0.920943488095827	-0.829669783539217	0.406725509983213	0.661832530762548	DUXAP8	lncRNA	lncRNA	DETs_all	ACE2-MOI2.0
DUXAP8-206	14.5724370062182	-0.727490520642393	-0.639331175908431	1.24332716424891	-0.585115922470712	0.558469773291678	0.782010894222526	DUXAP8	lncRNA	lncRNA	DETs_all	ACE2-MOI2.0
DUXAP8-204	108.261013842281	-1.23107461387131	-1.20757598386994	0.464611179818728	-2.6496878838594	0.0080566161684348	0.048002285991472	DUXAP8	lncRNA	lncRNA	DETs_all	ACE2-MOI2.0
DUXAP8-209	13.7129784386145	1.0418840105506	1.00822783624659	0.606910558084861	1.71670108003776	0.0860338027231263	0.254152859778167	DUXAP8	lncRNA	lncRNA	DETs_all	ACE2-MOI2.0
DUXAP8-207	14.5998967032404	-0.12657427966871	-0.121777975343175	0.66610039976249	-0.190022824958283	0.8492912446593	0.940125742471048	DUXAP8	lncRNA	lncRNA	DETs_all	ACE2-MOI2.0
AP000526.1-201	4.64434362011836	-1.59624192299921	-1.36334136334035	1.38779259524738	-1.15020207519891	0.250060651719864	0.494554200796157	AP000526.1	transcribed_unprocessed_pseudogene	transcribed_unprocessed_pseudogene	DETs_all	ACE2-MOI2.0
BMS1P22-202	0							BMS1P22	transcribed_unprocessed_pseudogene	processed_transcript	DETs_all	ACE2-MOI2.0
BMS1P22-201	0							BMS1P22	transcribed_unprocessed_pseudogene	transcribed_unprocessed_pseudogene	DETs_all	ACE2-MOI2.0
AP000525.1-201	15.9650331739541	-0.279783859201427	-0.265669418132334	0.765924787287922	-0.365288947224334	0.714895728051295	0.878198697999044	AP000525.1	lncRNA	lncRNA	DETs_all	ACE2-MOI2.0
DUXAP8-210	1.42124457678768	4.28842957201822	1.98080683455091	3.39716391085302	1.26235580164909	0.206820785702736		DUXAP8	transcribed_processed_pseudogene	transcribed_processed_pseudogene	DETs_all	ACE2-MOI2.0
NBEAP3-201	0.399724953084388	2.45899716791374	0.98528572971967	4.03719499899127	0.60908555780143	0.54246772982124		NBEAP3	unprocessed_pseudogene	unprocessed_pseudogene	DETs_all	ACE2-MOI2.0
AP000523.1-201	0							AP000523.1	processed_pseudogene	processed_pseudogene	DETs_all	ACE2-MOI2.0
AP000522.1-201	0							AP000522.1	unprocessed_pseudogene	unprocessed_pseudogene	DETs_all	ACE2-MOI2.0
AC145543.1-201	7.33252060090297	-0.761013851278977	-0.704208370868194	0.953104027109731	-0.798458331549323	0.424604564511374	0.677477086293295	AC145543.1	lncRNA	lncRNA	DETs_all	ACE2-MOI2.0
AC092854.1-201	0							AC092854.1	snRNA	snRNA	DETs_all	ACE2-MOI2.0
ABCD1P4-201	0							ABCD1P4	unprocessed_pseudogene	unprocessed_pseudogene	DETs_all	ACE2-MOI2.0
AC137499.1-201	0							AC137499.1	processed_pseudogene	processed_pseudogene	DETs_all	ACE2-MOI2.0
PABPC1P9-201	0							PABPC1P9	unprocessed_pseudogene	unprocessed_pseudogene	DETs_all	ACE2-MOI2.0
SLC9B1P4-201	0							SLC9B1P4	unprocessed_pseudogene	unprocessed_pseudogene	DETs_all	ACE2-MOI2.0
AC137499.2-201	0							AC137499.2	processed_pseudogene	processed_pseudogene	DETs_all	ACE2-MOI2.0
CHEK2P4-201	0							CHEK2P4	unprocessed_pseudogene	unprocessed_pseudogene	DETs_all	ACE2-MOI2.0
AP000547.2-201	0.391127639934867	2.43185849961209	0.985285739069016	4.03963096633288	0.602000162856386	0.547174028990504		AP000547.2	lncRNA	lncRNA	DETs_all	ACE2-MOI2.0
AP000547.1-201	0							AP000547.1	unprocessed_pseudogene	unprocessed_pseudogene	DETs_all	ACE2-MOI2.0
KCNMB3P1-202	0							KCNMB3P1	transcribed_unprocessed_pseudogene	transcribed_unprocessed_pseudogene	DETs_all	ACE2-MOI2.0
KCNMB3P1-201	0.473068517493905	1.56174210851787	0.791359164442842	3.2349900828288	0.482765655699391	0.629262139151393		KCNMB3P1	transcribed_unprocessed_pseudogene	processed_transcript	DETs_all	ACE2-MOI2.0
CCT8L2-201	0							CCT8L2	protein_coding	protein_coding	DETs_all	ACE2-MOI2.0
AP000547.4-201	0							AP000547.4	lncRNA	lncRNA	DETs_all	ACE2-MOI2.0
FABP5P11-201	0.205491314726674	1.55657435620345	0.622513973503654	4.0804728567969	0.381469111750283	0.702855186838328		FABP5P11	processed_pseudogene	processed_pseudogene	DETs_all	ACE2-MOI2.0
TPTEP1-205	0							TPTEP1	transcribed_unprocessed_pseudogene	processed_transcript	DETs_all	ACE2-MOI2.0
TPTEP1-202	0.194233638357714	1.55657435620345	0.622513973503654	4.0804728567969	0.381469111750283	0.702855186838328		TPTEP1	transcribed_unprocessed_pseudogene	processed_transcript	DETs_all	ACE2-MOI2.0
TPTEP1-204	5.16365081309172	-1.08401903406716	-0.982470242778824	1.06358667570456	-1.01921080700739	0.308102897142421	0.562971305813622	TPTEP1	transcribed_unprocessed_pseudogene	processed_transcript	DETs_all	ACE2-MOI2.0
TPTEP1-201	0.196894001577153	1.55657435620345	0.622513973503654	4.0804728567969	0.381469111750283	0.702855186838328		TPTEP1	transcribed_unprocessed_pseudogene	processed_transcript	DETs_all	ACE2-MOI2.0
TPTEP1-206	0.194233638357714	1.55657435620345	0.622513973503654	4.0804728567969	0.381469111750283	0.702855186838328		TPTEP1	transcribed_unprocessed_pseudogene	processed_transcript	DETs_all	ACE2-MOI2.0
TPTEP1-208	0							TPTEP1	transcribed_unprocessed_pseudogene	transcribed_unprocessed_pseudogene	DETs_all	ACE2-MOI2.0
TPTEP1-207	6.51771991504354	-0.363185037705407	-0.339528604608663	0.874085304193426	-0.415502967459842	0.677773743274306	0.857060106484887	TPTEP1	transcribed_unprocessed_pseudogene	processed_transcript	DETs_all	ACE2-MOI2.0
TPTEP1-203	0							TPTEP1	transcribed_unprocessed_pseudogene	processed_transcript	DETs_all	ACE2-MOI2.0
AP000547.3-201	7.9704005577223	0.308594475993608	0.276983237910357	1.11403767808077	0.277005420970363	0.781775943635401	0.911652944411319	AP000547.3	lncRNA	lncRNA	DETs_all	ACE2-MOI2.0
AP000547.3-202	2.01923111531919	-1.23106698560026	-0.934415959136585	1.88134627896914	-0.654354277764753	0.512883584255232		AP000547.3	lncRNA	lncRNA	DETs_all	ACE2-MOI2.0
AP000547.3-203	0							AP000547.3	lncRNA	lncRNA	DETs_all	ACE2-MOI2.0
AP000547.3-204	1.71210827945215	-0.334465474028406	-0.212436319315357	2.5509213577889	-0.131115556740767	0.895683894903377		AP000547.3	lncRNA	lncRNA	DETs_all	ACE2-MOI2.0
AP000365.1-201	3.87955104425582	4.71699799479293	3.8759809943239	1.5645476328545	3.01492769906072	0.00257040520909363	0.0202551690007491	AP000365.1	lncRNA	lncRNA	DETs_all	ACE2-MOI2.0
SLC25A15P5-201	0							SLC25A15P5	unprocessed_pseudogene	unprocessed_pseudogene	DETs_all	ACE2-MOI2.0
PARP4P3-201	0							PARP4P3	transcribed_unprocessed_pseudogene	transcribed_unprocessed_pseudogene	DETs_all	ACE2-MOI2.0
ANKRD62P1-PARP4P3-201	0							ANKRD62P1-PARP4P3	lncRNA	lncRNA	DETs_all	ACE2-MOI2.0
ANKRD62P1-PARP4P3-202	0							ANKRD62P1-PARP4P3	lncRNA	lncRNA	DETs_all	ACE2-MOI2.0
ANKRD62P1-201	0							ANKRD62P1	transcribed_unprocessed_pseudogene	transcribed_unprocessed_pseudogene	DETs_all	ACE2-MOI2.0
AC005301.1-201	0							AC005301.1	lncRNA	lncRNA	DETs_all	ACE2-MOI2.0
VWFP1-201	0							VWFP1	transcribed_unprocessed_pseudogene	transcribed_unprocessed_pseudogene	DETs_all	ACE2-MOI2.0
AC005301.2-201	0							AC005301.2	lncRNA	lncRNA	DETs_all	ACE2-MOI2.0
LINC01665-202	0							LINC01665	lncRNA	lncRNA	DETs_all	ACE2-MOI2.0
LINC01665-201	0							LINC01665	lncRNA	lncRNA	DETs_all	ACE2-MOI2.0
XKR3-201	0							XKR3	protein_coding	protein_coding	DETs_all	ACE2-MOI2.0
HSFY1P1-202	0							HSFY1P1	transcribed_unprocessed_pseudogene	processed_transcript	DETs_all	ACE2-MOI2.0
HSFY1P1-201	0							HSFY1P1	transcribed_unprocessed_pseudogene	transcribed_unprocessed_pseudogene	DETs_all	ACE2-MOI2.0
GPM6BP3-201	0							GPM6BP3	processed_pseudogene	processed_pseudogene	DETs_all	ACE2-MOI2.0
AC007064.4-201	0							AC007064.4	unprocessed_pseudogene	unprocessed_pseudogene	DETs_all	ACE2-MOI2.0
AC007064.3-201	0							AC007064.3	processed_pseudogene	processed_pseudogene	DETs_all	ACE2-MOI2.0
ZNF402P-201	0							ZNF402P	processed_pseudogene	processed_pseudogene	DETs_all	ACE2-MOI2.0
AC007064.2-201	1.21735258724696	1.49556655333566	0.936462410315169	2.28054772305589	0.655792701996882	0.511957512732784		AC007064.2	lncRNA	lncRNA	DETs_all	ACE2-MOI2.0
MTND1P17-201	0							MTND1P17	processed_pseudogene	processed_pseudogene	DETs_all	ACE2-MOI2.0
AC007064.1-201	0							AC007064.1	processed_pseudogene	processed_pseudogene	DETs_all	ACE2-MOI2.0
AC006548.1-201	0.412581954639306	-1.55053528600337	-0.544720792660108	4.00762778052439	-0.386896031996385	0.698833178854936		AC006548.1	processed_pseudogene	processed_pseudogene	DETs_all	ACE2-MOI2.0
IGKV1OR22-5-201	0							IGKV1OR22-5	IG_V_pseudogene	IG_V_pseudogene	DETs_all	ACE2-MOI2.0
IGKV2OR22-4-201	0							IGKV2OR22-4	IG_V_pseudogene	IG_V_pseudogene	DETs_all	ACE2-MOI2.0
IGKV2OR22-3-201	0							IGKV2OR22-3	IG_V_pseudogene	IG_V_pseudogene	DETs_all	ACE2-MOI2.0
IGKV3OR22-2-201	0							IGKV3OR22-2	IG_V_pseudogene	IG_V_pseudogene	DETs_all	ACE2-MOI2.0
IGKV1OR22-1-201	0							IGKV1OR22-1	IG_V_pseudogene	IG_V_pseudogene	DETs_all	ACE2-MOI2.0
AC006548.3-201	0							AC006548.3	unprocessed_pseudogene	unprocessed_pseudogene	DETs_all	ACE2-MOI2.0
GAB4-201	0							GAB4	protein_coding	protein_coding	DETs_all	ACE2-MOI2.0
GAB4-206	0							GAB4	protein_coding	nonsense_mediated_decay	DETs_all	ACE2-MOI2.0
GAB4-202	0							GAB4	protein_coding	nonsense_mediated_decay	DETs_all	ACE2-MOI2.0
GAB4-205	0							GAB4	protein_coding	protein_coding	DETs_all	ACE2-MOI2.0
GAB4-203	0							GAB4	protein_coding	processed_transcript	DETs_all	ACE2-MOI2.0
GAB4-204	0							GAB4	protein_coding	processed_transcript	DETs_all	ACE2-MOI2.0
AC006548.2-201	0							AC006548.2	processed_pseudogene	processed_pseudogene	DETs_all	ACE2-MOI2.0
VN1R9P-201	0							VN1R9P	processed_pseudogene	processed_pseudogene	DETs_all	ACE2-MOI2.0
CECR7-202	10.2460391957345	0.067851006697869	0.0652163670096154	0.666559349028241	0.101792896306664	0.918921064287695	0.969875929035155	CECR7	transcribed_unprocessed_pseudogene	processed_transcript	DETs_all	ACE2-MOI2.0
CECR7-201	1.00861823772053	0.368777339107169	0.268902772372668	2.1114204617464	0.174658409250304	0.861348049956036		CECR7	transcribed_unprocessed_pseudogene	processed_transcript	DETs_all	ACE2-MOI2.0
CECR7-204	0.476745534318988	-2.19004173627778	-0.984511249010297	3.99041845651967	-0.548825081915812	0.583125495697503		CECR7	transcribed_unprocessed_pseudogene	processed_transcript	DETs_all	ACE2-MOI2.0
CECR7-203	22.6388472209919	1.0829735022663	1.05003719993009	0.592993303329325	1.82628285376245	0.0678076666058362	0.217343565766595	CECR7	transcribed_unprocessed_pseudogene	processed_transcript	DETs_all	ACE2-MOI2.0
CECR7-205	0							CECR7	transcribed_unprocessed_pseudogene	transcribed_unprocessed_pseudogene	DETs_all	ACE2-MOI2.0
AC006946.2-201	5.75969221159522	-0.903503891207745	-0.832746284203314	0.970177458298001	-0.931276936482093	0.351710329058904	0.609312201653927	AC006946.2	lncRNA	lncRNA	DETs_all	ACE2-MOI2.0
AC006946.3-201	0.808052334740571	1.04782868914152	0.607704766167704	2.92276760552319	0.358505646210608	0.719964943253718		AC006946.3	lncRNA	lncRNA	DETs_all	ACE2-MOI2.0
IL17RA-203	1.59291847797963	-0.0312504548277187	-0.0224748720549677	2.07606008563039	-0.0150527699289732	0.987990080824423		IL17RA	protein_coding	processed_transcript	DETs_all	ACE2-MOI2.0
IL17RA-204	24.1283925371877	1.09213110532476	0.788522720014324	2.06212800375436	0.529613633749407	0.596379839627937	0.807238153169042	IL17RA	protein_coding	protein_coding	DETs_all	ACE2-MOI2.0
IL17RA-201	76.4506949816116	-0.419933914499036	-0.405341622183367	0.632549632481253	-0.663875043056771	0.50677029066625	0.743890474038632	IL17RA	protein_coding	protein_coding	DETs_all	ACE2-MOI2.0
IL17RA-202	0.517207646295685	-0.783914913961235	-0.436519380911612	3.10225878870966	-0.252691657064269	0.800506495407403		IL17RA	protein_coding	retained_intron	DETs_all	ACE2-MOI2.0
AC006946.1-201	0							AC006946.1	processed_pseudogene	processed_pseudogene	DETs_all	ACE2-MOI2.0
TMEM121B-201	0							TMEM121B	protein_coding	protein_coding	DETs_all	ACE2-MOI2.0
TMEM121B-202	0.916397670065016	-0.265792686893535	-0.135500944998111	3.00208600697311	-0.088536000060013	0.929450672760158		TMEM121B	protein_coding	protein_coding	DETs_all	ACE2-MOI2.0
LINC01664-204	0							LINC01664	lncRNA	lncRNA	DETs_all	ACE2-MOI2.0
LINC01664-201	0							LINC01664	lncRNA	lncRNA	DETs_all	ACE2-MOI2.0
LINC01664-203	0							LINC01664	lncRNA	lncRNA	DETs_all	ACE2-MOI2.0
LINC01664-202	0							LINC01664	lncRNA	lncRNA	DETs_all	ACE2-MOI2.0
LINC01664-205	0							LINC01664	lncRNA	lncRNA	DETs_all	ACE2-MOI2.0
HDHD5-201	30.6684186739577	-0.237759740449373	-0.168364092081956	2.1393289523895	-0.111137532254593	0.911507286646628	0.96654270420943	HDHD5	protein_coding	protein_coding	DETs_all	ACE2-MOI2.0
HDHD5-202	70.4010223078964	-0.892090136992783	-0.841059655065374	0.8208752581294	-1.08675481220577	0.277145183002256	0.527881330431512	HDHD5	protein_coding	protein_coding	DETs_all	ACE2-MOI2.0
HDHD5-205	5.63068396351163	0.927778719785868	0.864783789076047	0.908024350108476	1.0217553303224	0.306896716176496	0.56144750123127	HDHD5	protein_coding	retained_intron	DETs_all	ACE2-MOI2.0
HDHD5-203	0							HDHD5	protein_coding	protein_coding	DETs_all	ACE2-MOI2.0
HDHD5-207	4.89075696350612	1.60351611608473	0.759317364740541	3.48248632213009	0.460451518759714	0.645192162767884	0.83848627995792	HDHD5	protein_coding	retained_intron	DETs_all	ACE2-MOI2.0
HDHD5-204	0.729388043892175	1.46930079451344	0.620655344401074	3.94711020031721	0.372247218837559	0.709708792517639		HDHD5	protein_coding	processed_transcript	DETs_all	ACE2-MOI2.0
HDHD5-206	2.50798645894688	-1.18464856715456	-1.03384987545817	1.28331740386948	-0.923114237820342	0.355947675619064	0.61342043008075	HDHD5	protein_coding	processed_transcript	DETs_all	ACE2-MOI2.0
HDHD5-AS1-201	0.393788003154307	2.44035909649978	0.985285831637331	4.03886317733339	0.604219303638553	0.545697848610275		HDHD5-AS1	lncRNA	lncRNA	DETs_all	ACE2-MOI2.0
HDHD5-AS1-202	0.467131567563824	1.5481636080876	0.617329405179449	4.02809180400114	0.384341689171481	0.700725212857613		HDHD5-AS1	lncRNA	lncRNA	DETs_all	ACE2-MOI2.0
ADA2-203	0							ADA2	protein_coding	protein_coding	DETs_all	ACE2-MOI2.0
ADA2-210	0							ADA2	protein_coding	protein_coding	DETs_all	ACE2-MOI2.0
ADA2-204	0							ADA2	protein_coding	protein_coding	DETs_all	ACE2-MOI2.0
ADA2-202	0							ADA2	protein_coding	protein_coding	DETs_all	ACE2-MOI2.0
ADA2-201	0							ADA2	protein_coding	protein_coding	DETs_all	ACE2-MOI2.0
ADA2-213	0.616473944180023	3.08084874294537	1.23604768873172	3.99200786970515	0.771754175718326	0.440260037016567		ADA2	protein_coding	processed_transcript	DETs_all	ACE2-MOI2.0
ADA2-211	2.50205893128583	1.97782781087118	1.409709469239	2.14693326324309	0.921233950180424	0.356928296712345		ADA2	protein_coding	nonsense_mediated_decay	DETs_all	ACE2-MOI2.0
ADA2-206	0							ADA2	protein_coding	protein_coding	DETs_all	ACE2-MOI2.0
ADA2-215	0							ADA2	protein_coding	protein_coding	DETs_all	ACE2-MOI2.0
ADA2-217	0							ADA2	protein_coding	nonsense_mediated_decay	DETs_all	ACE2-MOI2.0
ADA2-207	0.194233638357714	1.55657435620345	0.622513973503654	4.0804728567969	0.381469111750283	0.702855186838328		ADA2	protein_coding	processed_transcript	DETs_all	ACE2-MOI2.0
ADA2-208	0							ADA2	protein_coding	retained_intron	DETs_all	ACE2-MOI2.0
ADA2-218	0.0916856383404604	-0.46160539215647	-0.182244845546546	4.0595605892899	-0.113708215951819	0.909469099380573		ADA2	protein_coding	retained_intron	DETs_all	ACE2-MOI2.0
ADA2-212	0							ADA2	protein_coding	processed_transcript	DETs_all	ACE2-MOI2.0
ADA2-209	0							ADA2	protein_coding	protein_coding	DETs_all	ACE2-MOI2.0
ADA2-205	0.0733435644095169	-0.29740403478604	-0.125404067052475	4.06981269160019	-0.0730756074843103	0.941745952158654		ADA2	protein_coding	protein_coding	DETs_all	ACE2-MOI2.0
ADA2-214	0							ADA2	protein_coding	protein_coding	DETs_all	ACE2-MOI2.0
ADA2-216	0.824712031724556	0.241224120820192	0.113743509706042	3.10309010861101	0.0777367438189436	0.938037465188696		ADA2	protein_coding	protein_coding	DETs_all	ACE2-MOI2.0
AC005300.1-201	0							AC005300.1	processed_pseudogene	processed_pseudogene	DETs_all	ACE2-MOI2.0
FAM32BP-201	0							FAM32BP	processed_pseudogene	processed_pseudogene	DETs_all	ACE2-MOI2.0
CECR3-201	0							CECR3	lncRNA	lncRNA	DETs_all	ACE2-MOI2.0
CECR9-201	0							CECR9	TEC	TEC	DETs_all	ACE2-MOI2.0
RN7SL843P-201	0							RN7SL843P	misc_RNA	misc_RNA	DETs_all	ACE2-MOI2.0
CECR2-204	0							CECR2	protein_coding	protein_coding	DETs_all	ACE2-MOI2.0
CECR2-202	0							CECR2	protein_coding	protein_coding	DETs_all	ACE2-MOI2.0
CECR2-201	0.462206155817112	-0.556144587211877	-0.298553498614253	3.19729974124673	-0.173941961098404	0.861911075067994		CECR2	protein_coding	protein_coding	DETs_all	ACE2-MOI2.0
CECR2-205	0.196894001577153	1.55657435620345	0.622513973503654	4.0804728567969	0.381469111750283	0.702855186838328		CECR2	protein_coding	processed_transcript	DETs_all	ACE2-MOI2.0
CECR2-206	1.34586710349447	1.21345181003487	0.765895176201577	2.68249282700237	0.452359759481957	0.651009831409455		CECR2	protein_coding	protein_coding	DETs_all	ACE2-MOI2.0
CECR2-203	0.256714841090438	-1.50797301663095	-0.651772455575164	4.00905072576217	-0.376142164263654	0.706811209526592		CECR2	protein_coding	nonsense_mediated_decay	DETs_all	ACE2-MOI2.0
FO681548.1-201	0							FO681548.1	processed_pseudogene	processed_pseudogene	DETs_all	ACE2-MOI2.0
CLCP1-201	0							CLCP1	processed_pseudogene	processed_pseudogene	DETs_all	ACE2-MOI2.0
DNAJA1P6-201	0.0733435644095169	-0.29740403478604	-0.125404067052475	4.06981269160019	-0.0730756074843103	0.941745952158654		DNAJA1P6	processed_pseudogene	processed_pseudogene	DETs_all	ACE2-MOI2.0
AC007666.2-201	4.07916119935334	0.246172598198213	0.211621190024213	1.34393602394177	0.183172854818036	0.85466239271656	0.942235370980853	AC007666.2	lncRNA	lncRNA	DETs_all	ACE2-MOI2.0
SLC25A18-202	0.0733435644095169	-0.29740403478604	-0.125404067052475	4.06981269160019	-0.0730756074843103	0.941745952158654		SLC25A18	protein_coding	protein_coding	DETs_all	ACE2-MOI2.0
SLC25A18-205	0							SLC25A18	protein_coding	processed_transcript	DETs_all	ACE2-MOI2.0
SLC25A18-201	0							SLC25A18	protein_coding	protein_coding	DETs_all	ACE2-MOI2.0
SLC25A18-203	0.196894001577153	1.55657435620345	0.622513973503654	4.0804728567969	0.381469111750283	0.702855186838328		SLC25A18	protein_coding	retained_intron	DETs_all	ACE2-MOI2.0
SLC25A18-206	0							SLC25A18	protein_coding	processed_transcript	DETs_all	ACE2-MOI2.0
SLC25A18-204	0							SLC25A18	protein_coding	processed_transcript	DETs_all	ACE2-MOI2.0
AC007666.1-201	2.10471016764139	1.10727730999068	0.883712078823237	1.65044993719503	0.670894211958056	0.502287923871949		AC007666.1	lncRNA	lncRNA	DETs_all	ACE2-MOI2.0
AC007666.1-202	0							AC007666.1	lncRNA	lncRNA	DETs_all	ACE2-MOI2.0
ATP6V1E1-201	477.561856783181	-1.22830062854528	-1.21894079779495	0.291949288425148	-4.20723967224262	2.58508931898616e-05	0.00049407565724117	ATP6V1E1	protein_coding	protein_coding	DETs_all	ACE2-MOI2.0
ATP6V1E1-202	1.4852628247498	-3.79458894303967	-2.07733412068302	3.18471679127439	-1.19149965027855	0.233457493850719		ATP6V1E1	protein_coding	protein_coding	DETs_all	ACE2-MOI2.0
ATP6V1E1-203	25.2843223655184	-1.29265549104845	-1.20686088667429	0.887357469393123	-1.45674717984007	0.145186181106837	0.356257848565162	ATP6V1E1	protein_coding	protein_coding	DETs_all	ACE2-MOI2.0
ATP6V1E1-206	2.32585846176531	1.23932588479408	1.05374547675867	1.38690688478435	0.893589828120853	0.371541390724931		ATP6V1E1	protein_coding	retained_intron	DETs_all	ACE2-MOI2.0
ATP6V1E1-204	0.146687128819034	-0.942835910269845	-0.392337994196128	4.03217392004487	-0.233828185233477	0.815118367400546		ATP6V1E1	protein_coding	protein_coding	DETs_all	ACE2-MOI2.0
ATP6V1E1-208	0.393788003154307	2.44035909649978	0.985285831637331	4.03886317733339	0.604219303638553	0.545697848610275		ATP6V1E1	protein_coding	retained_intron	DETs_all	ACE2-MOI2.0
ATP6V1E1-209	0.821965258906697	3.49687277650259	1.37093438295445	3.97082446466114	0.880641490860009	0.378511894122135		ATP6V1E1	protein_coding	retained_intron	DETs_all	ACE2-MOI2.0
ATP6V1E1-207	0							ATP6V1E1	protein_coding	processed_transcript	DETs_all	ACE2-MOI2.0
ATP6V1E1-205	0.388467276715427	2.42332067248204	0.985285832812859	4.04040653653869	0.599771495904478	0.548658532311696		ATP6V1E1	protein_coding	processed_transcript	DETs_all	ACE2-MOI2.0
BCL2L13-205	0							BCL2L13	protein_coding	processed_transcript	DETs_all	ACE2-MOI2.0
BCL2L13-206	5.15636739722599	-4.56242994498682	-3.16132268007901	2.18141340876657	-2.09150174224268	0.0364831104133771	0.143160251865531	BCL2L13	protein_coding	protein_coding	DETs_all	ACE2-MOI2.0
BCL2L13-214	0							BCL2L13	protein_coding	protein_coding	DETs_all	ACE2-MOI2.0
BCL2L13-215	7.86893746649237	0.118210503607917	0.0560773804197973	3.51085675549565	0.0336699876526942	0.973140311780497	0.990558135222311	BCL2L13	protein_coding	protein_coding	DETs_all	ACE2-MOI2.0
BCL2L13-207	25.9459414170229	-1.66001898731619	-1.24003904389294	1.931020189377	-0.859659052996102	0.389977012487557	0.646134355352188	BCL2L13	protein_coding	protein_coding	DETs_all	ACE2-MOI2.0
BCL2L13-216	5.52060789719019	0.188503458568085	0.0892992205941253	3.51844118541937	0.0535758447090872	0.957273101994232	0.985504883972847	BCL2L13	protein_coding	protein_coding	DETs_all	ACE2-MOI2.0
BCL2L13-202	10.1544073729962	-1.13713072025672	-0.996330572646646	1.25354751004751	-0.907130133594718	0.364337984641137	0.621824771541402	BCL2L13	protein_coding	protein_coding	DETs_all	ACE2-MOI2.0
BCL2L13-217	3.4269922362162	2.32727020097568	1.09217430917293	3.48088795162369	0.668585209670454	0.503760109923207	0.741520099066573	BCL2L13	protein_coding	protein_coding	DETs_all	ACE2-MOI2.0
BCL2L13-213	4.33166803469737	5.89806131078962	2.1108159824104	3.91896794992558	1.50500371173018	0.132323122467532	0.335489565447419	BCL2L13	protein_coding	protein_coding	DETs_all	ACE2-MOI2.0
BCL2L13-212	23.6616892251546	-1.62239714437536	-1.44279292527215	1.17447645950491	-1.38137902317707	0.167162452211832	0.387808086006519	BCL2L13	protein_coding	nonsense_mediated_decay	DETs_all	ACE2-MOI2.0
BCL2L13-208	0.880122772914202	-3.04546521982261	-1.34776074909994	3.95457847323989	-0.770111211708372	0.441233925891149		BCL2L13	protein_coding	processed_transcript	DETs_all	ACE2-MOI2.0
BCL2L13-201	5.07718533845895	0.365264764894763	0.173873000814091	3.50346812373628	0.104258052876253	0.916964565397986	0.969201394984817	BCL2L13	protein_coding	protein_coding	DETs_all	ACE2-MOI2.0
BCL2L13-211	5.79322545135045	-0.267362800295278	-0.233003172047574	1.27389154034133	-0.20987877839556	0.833762285732172	0.93379000885202	BCL2L13	protein_coding	protein_coding	DETs_all	ACE2-MOI2.0
BCL2L13-203	14.3495441311392	7.6267311927291	6.15840399539754	1.60648018575963	4.74747915370197	2.05967610944363e-06	5.87770347131909e-05	BCL2L13	protein_coding	protein_coding	DETs_all	ACE2-MOI2.0
BCL2L13-204	463.665818571557	1.72314750549453	1.70998236819928	0.292194383036547	5.89726430599799	3.69577620368743e-09	2.48895983754584e-07	BCL2L13	protein_coding	nonsense_mediated_decay	DETs_all	ACE2-MOI2.0
BCL2L13-209	0.0733435644095169	-0.29740403478604	-0.125404067052475	4.06981269160019	-0.0730756074843103	0.941745952158654		BCL2L13	protein_coding	processed_transcript	DETs_all	ACE2-MOI2.0
BCL2L13-210	54.8587113242803	1.56948777977184	1.51706941764369	0.617458862945354	2.54184994978482	0.0110267500110631	0.0602510567089615	BCL2L13	protein_coding	processed_transcript	DETs_all	ACE2-MOI2.0
BID-201	9.8032751665519	0.885359518546806	0.689198250483109	1.78787159372199	0.495203079267938	0.620456777235985	0.82324543043664	BID	protein_coding	protein_coding	DETs_all	ACE2-MOI2.0
BID-213	0.996965246659405	1.46873197029988	0.643079069719543	3.90637392161068	0.37598345672303	0.706929194841772		BID	protein_coding	protein_coding	DETs_all	ACE2-MOI2.0
BID-215	27.679284719981	-1.76988596032814	-1.54549779610201	1.2676361371183	-1.39620977069303	0.162651335274011	0.381352047237305	BID	protein_coding	protein_coding	DETs_all	ACE2-MOI2.0
BID-212	8.44418613023921	-6.2334276562141	-4.96921388167321	1.69626652905125	-3.67479258091626	0.000238042720548382	0.00304572433945781	BID	protein_coding	protein_coding	DETs_all	ACE2-MOI2.0
BID-204	17.3221929208238	7.89815089553002	6.3836422214229	1.60106222394514	4.93306929450149	8.09474210564591e-07	2.6431467951808e-05	BID	protein_coding	protein_coding	DETs_all	ACE2-MOI2.0
BID-205	58.646942073997	-2.62793449864639	-2.27819269102137	1.30304179602164	-2.01676915250902	0.0437196095158897	0.162405063770498	BID	protein_coding	protein_coding	DETs_all	ACE2-MOI2.0
BID-203	13.4043102273884	-0.416112571574007	-0.344323064591553	1.51434407225304	-0.274780731273913	0.783484702686117	0.9123929150862	BID	protein_coding	protein_coding	DETs_all	ACE2-MOI2.0
BID-207	3.69998186133157	1.3383206410406	1.15279681540965	1.36219138818215	0.982476216375581	0.325865294380753	0.582326214923769	BID	protein_coding	retained_intron	DETs_all	ACE2-MOI2.0
BID-202	0							BID	protein_coding	protein_coding	DETs_all	ACE2-MOI2.0
BID-208	0.205491314726674	1.55657435620345	0.622513973503654	4.0804728567969	0.381469111750283	0.702855186838328		BID	protein_coding	retained_intron	DETs_all	ACE2-MOI2.0
BID-209	15.8171693110259	-2.78785877169951	-2.40650500175447	1.32488011300901	-2.10423474873349	0.0353579747780583	0.14003365630349	BID	protein_coding	protein_coding	DETs_all	ACE2-MOI2.0
BID-211	13.2174878316756	-1.92071130424709	-1.70212641001618	1.19233874080211	-1.61087721007454	0.107206488167333	0.293271635720603	BID	protein_coding	protein_coding	DETs_all	ACE2-MOI2.0
BID-206	0							BID	protein_coding	processed_transcript	DETs_all	ACE2-MOI2.0
BID-210	0.733485106723684	-2.7798882485721	-1.22572457563065	3.96388488588019	-0.701303980464816	0.483113330167341		BID	protein_coding	processed_transcript	DETs_all	ACE2-MOI2.0
BID-214	5.830269831635	-2.62651909679906	-1.98516839890224	1.8764538870838	-1.39972482930606	0.161595735561864	0.380063503037113	BID	protein_coding	protein_coding	DETs_all	ACE2-MOI2.0
MIR3198-1-201	0							MIR3198-1	miRNA	miRNA	DETs_all	ACE2-MOI2.0
LINC00528-201	9.26175278443187	5.34650896145918	4.6962431609644	1.28044198996568	4.17551830021013	2.97308350597308e-05	0.000556969768068435	LINC00528	lncRNA	lncRNA	DETs_all	ACE2-MOI2.0
MICAL3-220	0							MICAL3	protein_coding	nonsense_mediated_decay	DETs_all	ACE2-MOI2.0
MICAL3-206	198.98869176454	0.05937240585666	0.058344930571593	0.441492479131922	0.134481126322695	0.893022134527676	0.959102937387166	MICAL3	protein_coding	protein_coding	DETs_all	ACE2-MOI2.0
MICAL3-201	0.729388043892175	1.46930079451344	0.620655344401074	3.94711020031721	0.372247218837559	0.709708792517639		MICAL3	protein_coding	retained_intron	DETs_all	ACE2-MOI2.0
MICAL3-217	4.76560823695429	-1.22905670927473	-1.11889301954034	1.042512886254	-1.17893670714328	0.238423379713181	0.481672842003016	MICAL3	protein_coding	processed_transcript	DETs_all	ACE2-MOI2.0
MICAL3-213	6.0715077328691	-1.16146226097323	-1.06981042863668	0.965562760301391	-1.2028863464149	0.229020304625027	0.469767277812285	MICAL3	protein_coding	protein_coding	DETs_all	ACE2-MOI2.0
MICAL3-216	0.388467276715427	2.42332067248204	0.985285832812859	4.04040653653869	0.599771495904478	0.548658532311696		MICAL3	protein_coding	protein_coding	DETs_all	ACE2-MOI2.0
MICAL3-218	0.165029202749977	-1.04908244485241	-0.439150911324276	4.0271641003052	-0.260501538731164	0.794476928540326		MICAL3	protein_coding	protein_coding	DETs_all	ACE2-MOI2.0
MICAL3-212	5.691011485856	-0.639564318267081	-0.543265892867741	1.39155215851235	-0.459604991702799	0.645799775539545	0.838873037660545	MICAL3	protein_coding	protein_coding	DETs_all	ACE2-MOI2.0
MICAL3-215	3.61531641212311	-1.83133672837279	-1.57097903055898	1.3597111387175	-1.3468571935802	0.178026230332847	0.402424624699017	MICAL3	protein_coding	protein_coding	DETs_all	ACE2-MOI2.0
MICAL3-203	0							MICAL3	protein_coding	protein_coding	DETs_all	ACE2-MOI2.0
MICAL3-210	5.70555833903741	1.07277045341346	0.90789425924942	1.40557529829225	0.763225175283646	0.445329117176082	0.695746035364749	MICAL3	protein_coding	nonsense_mediated_decay	DETs_all	ACE2-MOI2.0
MICAL3-214	0.220030693228551	-1.35771607222631	-0.582469511195002	4.01440149321037	-0.338211331009776	0.735203937570006		MICAL3	protein_coding	retained_intron	DETs_all	ACE2-MOI2.0
MICAL3-204	1.66129796330927	0.0803491947404591	0.054911793564405	2.20267831763933	0.0364779523623639	0.970901258473231		MICAL3	protein_coding	protein_coding	DETs_all	ACE2-MOI2.0
MICAL3-202	15.2680618564103	-3.05975966467272	-2.5136638311686	1.54569226259038	-1.97954000206027	0.0477552404861151	0.172542129876843	MICAL3	protein_coding	protein_coding	DETs_all	ACE2-MOI2.0
MICAL3-207	44.8972570946316	1.72742029124569	1.69615026381786	0.449673817776093	3.8414962645342	0.000122286597473115	0.00176782366389271	MICAL3	protein_coding	protein_coding	DETs_all	ACE2-MOI2.0
MICAL3-219	0							MICAL3	protein_coding	protein_coding	DETs_all	ACE2-MOI2.0
MICAL3-208	0							MICAL3	protein_coding	processed_transcript	DETs_all	ACE2-MOI2.0
MICAL3-209	0.196894001577153	1.55657435620345	0.622513973503654	4.0804728567969	0.381469111750283	0.702855186838328		MICAL3	protein_coding	processed_transcript	DETs_all	ACE2-MOI2.0
MICAL3-211	0.0916856383404604	-0.46160539215647	-0.182244845546546	4.0595605892899	-0.113708215951819	0.909469099380573		MICAL3	protein_coding	processed_transcript	DETs_all	ACE2-MOI2.0
MICAL3-205	1.57387377095907	1.50790540852693	0.967796048605532	2.61607548445593	0.576399808601291	0.564344973760328		MICAL3	protein_coding	protein_coding	DETs_all	ACE2-MOI2.0
AC016026.1-201	79.2835259753682	1.11675184537894	0.966757788202776	1.31413873045305	0.849797528601823	0.395437663908819	0.651268931499078	AC016026.1	lncRNA	retained_intron	DETs_all	ACE2-MOI2.0
AC016026.2-201	6.9775881090647	2.63070262489646	2.42155991706051	0.997985316519476	2.63601335746218	0.00838864292823447	0.0494088436142504	AC016026.2	lncRNA	lncRNA	DETs_all	ACE2-MOI2.0
MIR648-201	0							MIR648	miRNA	miRNA	DETs_all	ACE2-MOI2.0
AC016027.3-201	0.205491314726674	1.55657435620345	0.622513973503654	4.0804728567969	0.381469111750283	0.702855186838328		AC016027.3	lncRNA	lncRNA	DETs_all	ACE2-MOI2.0
AC016027.2-201	2.07883693401668	1.51291562919914	1.11423576310365	2.02404078908054	0.747472895487651	0.454778157926214		AC016027.2	lncRNA	lncRNA	DETs_all	ACE2-MOI2.0
RHEBP3-201	0							RHEBP3	processed_pseudogene	processed_pseudogene	DETs_all	ACE2-MOI2.0
LINC01634-201	0.583096229765309	0.717202829717058	0.383924152512098	3.15034214898474	0.227658710006527	0.819911574166952		LINC01634	lncRNA	lncRNA	DETs_all	ACE2-MOI2.0
AC016027.1-201	0.464471204344384	1.53697772897402	0.778016568109903	3.24149505703058	0.47415704850156	0.635387919629987		AC016027.1	lncRNA	lncRNA	DETs_all	ACE2-MOI2.0
AC016027.1-202	1.66705267177348	-1.6547312800738	-1.24478695178455	1.91919319616894	-0.862201514353501	0.388576636516758		AC016027.1	lncRNA	lncRNA	DETs_all	ACE2-MOI2.0
AC016027.1-203	0							AC016027.1	lncRNA	lncRNA	DETs_all	ACE2-MOI2.0
PEX26-205	74.6761863887246	-1.20869995457158	-1.18409977428299	0.480131029831371	-2.51743769819688	0.0118211873934012	0.0634889635277677	PEX26	protein_coding	protein_coding	DETs_all	ACE2-MOI2.0
PEX26-201	82.647872032061	0.136850136517953	0.134655533006347	0.425834296951471	0.321369456376946	0.74793042677046	0.895506558757413	PEX26	protein_coding	protein_coding	DETs_all	ACE2-MOI2.0
PEX26-202	10.2323197107971	-2.1954750046832	-1.94691390181289	1.18592815880758	-1.85127150272804	0.0641305036440171	0.209720767466668	PEX26	protein_coding	protein_coding	DETs_all	ACE2-MOI2.0
PEX26-204	3.18082142943978	0.00801229878143475	0.006786584682759	1.40769717665483	0.00569177726169398	0.995458643319926	0.998232020333583	PEX26	protein_coding	nonsense_mediated_decay	DETs_all	ACE2-MOI2.0
PEX26-203	0.410982629453349	2.49403457220194	0.985285827900547	4.03411494436196	0.618235872452662	0.536419866723853		PEX26	protein_coding	protein_coding	DETs_all	ACE2-MOI2.0
AC016027.5-201	0							AC016027.5	processed_pseudogene	processed_pseudogene	DETs_all	ACE2-MOI2.0
AC016027.4-201	0.146687128819034	-0.942835910269845	-0.392337994196128	4.03217392004487	-0.233828185233477	0.815118367400546		AC016027.4	unprocessed_pseudogene	unprocessed_pseudogene	DETs_all	ACE2-MOI2.0
ARL2BPP10-201	0							ARL2BPP10	processed_pseudogene	processed_pseudogene	DETs_all	ACE2-MOI2.0
TUBA8-204	0.194233638357714	1.55657435620345	0.622513973503654	4.0804728567969	0.381469111750283	0.702855186838328		TUBA8	protein_coding	protein_coding	DETs_all	ACE2-MOI2.0
TUBA8-201	2.84261423050694	1.51478862894984	1.33077317626264	1.2623114228726	1.2000118207777	0.230134749615598	0.471167564480025	TUBA8	protein_coding	protein_coding	DETs_all	ACE2-MOI2.0
TUBA8-202	1.22169532741336	1.80499586973893	1.12276478557731	2.6774107225694	0.674157257429202	0.500211340516948		TUBA8	protein_coding	protein_coding	DETs_all	ACE2-MOI2.0
TUBA8-203	0							TUBA8	protein_coding	protein_coding	DETs_all	ACE2-MOI2.0
TUBA8-205	1.05067967488319	-0.588221541172993	-0.438109602252781	1.93239979435226	-0.304399505160455	0.760823544740803		TUBA8	protein_coding	protein_coding	DETs_all	ACE2-MOI2.0
AC008079.1-201	19.0418414121453	1.42769672306357	1.38930222440092	0.553728237421159	2.57833468943661	0.00992777889161208	0.0559918261477398	AC008079.1	lncRNA	lncRNA	DETs_all	ACE2-MOI2.0
USP18-201	273.508538303839	3.60580669158144	3.55575134956075	0.396313933697706	9.09835962096611	9.17063988096562e-20	5.0340756863561e-17	USP18	protein_coding	protein_coding	DETs_all	ACE2-MOI2.0
FAM230D-201	0							FAM230D	lncRNA	lncRNA	DETs_all	ACE2-MOI2.0
GGTLC5P-201	0							GGTLC5P	unprocessed_pseudogene	unprocessed_pseudogene	DETs_all	ACE2-MOI2.0
FAM230J-204	2.43842085865217	-0.596492216331342	-0.521804909097913	1.26829963499627	-0.470308592600907	0.63813455937202		FAM230J	lncRNA	lncRNA	DETs_all	ACE2-MOI2.0
FAM230J-203	0							FAM230J	lncRNA	lncRNA	DETs_all	ACE2-MOI2.0
FAM230J-201	0.553496479465405	0.778980693005351	0.416670632176653	3.15123577664305	0.247198479650159	0.804754621864299		FAM230J	lncRNA	lncRNA	DETs_all	ACE2-MOI2.0
FAM230J-202	0							FAM230J	lncRNA	lncRNA	DETs_all	ACE2-MOI2.0
AC011718.1-201	0							AC011718.1	lncRNA	lncRNA	DETs_all	ACE2-MOI2.0
PPP1R26P3-201	0							PPP1R26P3	unprocessed_pseudogene	unprocessed_pseudogene	DETs_all	ACE2-MOI2.0
FAM230A-203	0.59068200473146	3.02474910826545	1.21870322081686	3.99535045154893	0.757067282318829	0.449009554207278		FAM230A	lncRNA	lncRNA	DETs_all	ACE2-MOI2.0
FAM230A-202	0.995678184404614	-0.40399612251986	-0.295303097066459	1.98840258567362	-0.203176220666097	0.83899729835489		FAM230A	lncRNA	lncRNA	DETs_all	ACE2-MOI2.0
FAM230A-201	0							FAM230A	lncRNA	lncRNA	DETs_all	ACE2-MOI2.0
AC023490.4-202	0							AC023490.4	lncRNA	lncRNA	DETs_all	ACE2-MOI2.0
AC023490.6-201	0							AC023490.6	lncRNA	lncRNA	DETs_all	ACE2-MOI2.0
GGTLC3-201	0							GGTLC3	protein_coding	protein_coding	DETs_all	ACE2-MOI2.0
AC023490.2-201	0							AC023490.2	misc_RNA	misc_RNA	DETs_all	ACE2-MOI2.0
AC023490.5-201	0							AC023490.5	processed_pseudogene	processed_pseudogene	DETs_all	ACE2-MOI2.0
TMEM191B-204	0							TMEM191B	protein_coding	retained_intron	DETs_all	ACE2-MOI2.0
TMEM191B-201	0.146687128819034	-0.942835910269845	-0.392337994196128	4.03217392004487	-0.233828185233477	0.815118367400546		TMEM191B	protein_coding	protein_coding	DETs_all	ACE2-MOI2.0
TMEM191B-206	0.348400479430898	-1.83769393829069	-0.810146375256827	3.99899803109564	-0.459538595418413	0.645847442887171		TMEM191B	protein_coding	retained_intron	DETs_all	ACE2-MOI2.0
TMEM191B-202	0							TMEM191B	protein_coding	protein_coding	DETs_all	ACE2-MOI2.0
TMEM191B-207	0							TMEM191B	protein_coding	retained_intron	DETs_all	ACE2-MOI2.0
TMEM191B-205	0							TMEM191B	protein_coding	retained_intron	DETs_all	ACE2-MOI2.0
TMEM191B-203	0							TMEM191B	protein_coding	protein_coding	DETs_all	ACE2-MOI2.0
PI4KAP1-201	3.81283351019859	-0.607743681643852	-0.522179430009374	1.36587545001847	-0.444948096574714	0.656357263559416	0.845355263507276	PI4KAP1	transcribed_unprocessed_pseudogene	processed_transcript	DETs_all	ACE2-MOI2.0
PI4KAP1-209	13.0372635319078	0.0373143219594307	0.0344331583392635	0.961260822442518	0.0388181033578553	0.96903541131971	0.989024284409324	PI4KAP1	transcribed_unprocessed_pseudogene	processed_transcript	DETs_all	ACE2-MOI2.0
PI4KAP1-208	13.3862362721822	0.586387793631678	0.555312485759981	0.795433843483926	0.737192411958931	0.461005347260164	0.708219403871241	PI4KAP1	transcribed_unprocessed_pseudogene	processed_transcript	DETs_all	ACE2-MOI2.0
PI4KAP1-206	2.76891544810242	-4.63112702720138	-2.54056513754807	3.17189188195571	-1.46005198145214	0.144275788251372	0.35507568493122	PI4KAP1	transcribed_unprocessed_pseudogene	processed_transcript	DETs_all	ACE2-MOI2.0
PI4KAP1-207	0							PI4KAP1	transcribed_unprocessed_pseudogene	processed_transcript	DETs_all	ACE2-MOI2.0
PI4KAP1-204	1.83968042959606	-0.238657629864209	-0.10099397461275	3.83828257957637	-0.062178233341681	0.950420896220824		PI4KAP1	transcribed_unprocessed_pseudogene	transcribed_unprocessed_pseudogene	DETs_all	ACE2-MOI2.0
PI4KAP1-203	0							PI4KAP1	transcribed_unprocessed_pseudogene	processed_transcript	DETs_all	ACE2-MOI2.0
PI4KAP1-202	0							PI4KAP1	transcribed_unprocessed_pseudogene	processed_transcript	DETs_all	ACE2-MOI2.0
PI4KAP1-205	0.391127639934867	2.43185849961209	0.985285739069016	4.03963096633288	0.602000162856386	0.547174028990504		PI4KAP1	transcribed_unprocessed_pseudogene	processed_transcript	DETs_all	ACE2-MOI2.0
AC023490.1-201	0							AC023490.1	scaRNA	scaRNA	DETs_all	ACE2-MOI2.0
RN7SKP131-201	0.0916856383404604	-0.46160539215647	-0.182244845546546	4.0595605892899	-0.113708215951819	0.909469099380573		RN7SKP131	misc_RNA	misc_RNA	DETs_all	ACE2-MOI2.0
RIMBP3-201	7.64465522089355	-1.70771664749059	-1.53869795891528	1.10550668561508	-1.54473660784824	0.122409986242246	0.31943059366248	RIMBP3	protein_coding	protein_coding	DETs_all	ACE2-MOI2.0
AC023490.3-201	0							AC023490.3	misc_RNA	misc_RNA	DETs_all	ACE2-MOI2.0
SUSD2P2-201	0							SUSD2P2	unprocessed_pseudogene	unprocessed_pseudogene	DETs_all	ACE2-MOI2.0
AC023490.7-201	0							AC023490.7	protein_coding	protein_coding	DETs_all	ACE2-MOI2.0
CA15P2-201	0							CA15P2	unprocessed_pseudogene	unprocessed_pseudogene	DETs_all	ACE2-MOI2.0
PPP1R26P2-201	0							PPP1R26P2	processed_pseudogene	processed_pseudogene	DETs_all	ACE2-MOI2.0
PPP1R26P4-201	0							PPP1R26P4	processed_pseudogene	processed_pseudogene	DETs_all	ACE2-MOI2.0
FAM230E-201	0							FAM230E	lncRNA	lncRNA	DETs_all	ACE2-MOI2.0
FAM230E-202	0.196894001577153	1.55657435620345	0.622513973503654	4.0804728567969	0.381469111750283	0.702855186838328		FAM230E	lncRNA	lncRNA	DETs_all	ACE2-MOI2.0
GGT3P-201	3.26188526801606	1.4473603203855	1.29456326146572	1.14328021635833	1.26597163116821	0.205523239016111	0.440013622231783	GGT3P	transcribed_unprocessed_pseudogene	processed_transcript	DETs_all	ACE2-MOI2.0
GGT3P-204	0.297176953067135	0.500174874990006	0.195470172572018	4.05956003521123	0.123209133662678	0.901941493062261		GGT3P	transcribed_unprocessed_pseudogene	transcribed_unprocessed_pseudogene	DETs_all	ACE2-MOI2.0
GGT3P-203	0.410982629453349	2.49403457220194	0.985285827900547	4.03411494436196	0.618235872452662	0.536419866723853		GGT3P	transcribed_unprocessed_pseudogene	processed_transcript	DETs_all	ACE2-MOI2.0
GGT3P-202	0							GGT3P	transcribed_unprocessed_pseudogene	processed_transcript	DETs_all	ACE2-MOI2.0
AC008132.2-201	0							AC008132.2	transcribed_processed_pseudogene	transcribed_processed_pseudogene	DETs_all	ACE2-MOI2.0
E2F6P1-201	0.984470007885767	3.76121188214205	1.45638093200924	3.96017116488556	0.949759928432471	0.342234251239116		E2F6P1	processed_pseudogene	processed_pseudogene	DETs_all	ACE2-MOI2.0
AC008132.1-201	0							AC008132.1	transcribed_processed_pseudogene	processed_transcript	DETs_all	ACE2-MOI2.0
AC008132.1-202	0							AC008132.1	transcribed_processed_pseudogene	transcribed_processed_pseudogene	DETs_all	ACE2-MOI2.0
AC008132.1-203	0.700578922976606	-1.3279898560755	-0.806653307636964	2.79969259557079	-0.474334167321236	0.63526163036836		AC008132.1	transcribed_processed_pseudogene	processed_transcript	DETs_all	ACE2-MOI2.0
AC008132.1-204	0							AC008132.1	transcribed_processed_pseudogene	processed_transcript	DETs_all	ACE2-MOI2.0
BCRP7-201	0							BCRP7	unprocessed_pseudogene	unprocessed_pseudogene	DETs_all	ACE2-MOI2.0
FAM230F-201	0							FAM230F	lncRNA	lncRNA	DETs_all	ACE2-MOI2.0
AC008103.1-201	1.93151763376722	-0.0778700172426642	-0.0649190828055567	1.50950986884122	-0.0515862922462649	0.958858341999725		AC008103.1	lncRNA	lncRNA	DETs_all	ACE2-MOI2.0
DGCR6-202	8.98734371048118	-1.46568488759662	-1.14471441477668	1.7675347737539	-0.829225489286293	0.406976824203224	0.66204188829722	DGCR6	protein_coding	protein_coding	DETs_all	ACE2-MOI2.0
DGCR6-201	26.2020013243078	-3.05391489172039	-2.80817345127961	0.98312278288673	-3.10634128806701	0.00189417959511221	0.0159664824135585	DGCR6	protein_coding	protein_coding	DETs_all	ACE2-MOI2.0
DGCR6-207	8.92211596680777	-0.268003587738351	-0.238052451916462	1.17016485765917	-0.229030624175873	0.818845114011545	0.927692198141021	DGCR6	protein_coding	nonsense_mediated_decay	DETs_all	ACE2-MOI2.0
DGCR6-203	0.146687128819034	-0.942835910269845	-0.392337994196128	4.03217392004487	-0.233828185233477	0.815118367400546		DGCR6	protein_coding	nonsense_mediated_decay	DETs_all	ACE2-MOI2.0
DGCR6-208	2.5549750282195	-0.762256483105757	-0.633091111461902	1.52333672192353	-0.500386074946878	0.616803256490731	0.820847862347646	DGCR6	protein_coding	protein_coding	DETs_all	ACE2-MOI2.0
DGCR6-206	0.440061386457101	-2.10562023287577	-0.943410323266894	3.99229500038688	-0.527421002874718	0.5979012615317		DGCR6	protein_coding	nonsense_mediated_decay	DETs_all	ACE2-MOI2.0
DGCR6-205	0.288579639917614	0.500174874990006	0.195470175687552	4.05956003521123	0.123209133662678	0.901941493062261		DGCR6	protein_coding	retained_intron	DETs_all	ACE2-MOI2.0
DGCR6-204	10.7207613993513	0.0232576192248529	0.0219350941766342	0.824317573533099	0.0282143920881957	0.977491158567747	0.992068132838676	DGCR6	protein_coding	processed_transcript	DETs_all	ACE2-MOI2.0
AC007326.4-201	12.334585363923	0.150389510616457	0.142364033148324	0.793295372494544	0.189575681178565	0.84964164521986	0.940273537020197	AC007326.4	protein_coding	protein_coding	DETs_all	ACE2-MOI2.0
PRODH-215	0.953466337323719	-3.15804834553614	-1.40080694092308	3.95109340022776	-0.799284660128283	0.424125371581151		PRODH	protein_coding	protein_coding	DETs_all	ACE2-MOI2.0
PRODH-212	3.46628466096392	-1.27927354636301	-0.784641521282488	2.64379137337618	-0.483878402526651	0.628472168833448	0.82902020103629	PRODH	protein_coding	retained_intron	DETs_all	ACE2-MOI2.0
PRODH-205	1.83363857286644	-4.09612253947334	-2.32478520917716	3.0568854144941	-1.33996600593916	0.180256396993496		PRODH	protein_coding	protein_coding	DETs_all	ACE2-MOI2.0
PRODH-201	6.23022595091439	0.328898343486122	0.272040641788769	1.5367658068426	0.214019821381807	0.830531600059602	0.932343144573304	PRODH	protein_coding	retained_intron	DETs_all	ACE2-MOI2.0
PRODH-206	3.49176597495547	-2.28643674529967	-1.94530923978986	1.40460389705375	-1.62781603418274	0.10356389960653	0.286860864274723	PRODH	protein_coding	retained_intron	DETs_all	ACE2-MOI2.0
PRODH-211	0.513404950866618	-2.29256946896496	-1.02873089288068	3.98569750727116	-0.575199062342939	0.565156676863409		PRODH	protein_coding	retained_intron	DETs_all	ACE2-MOI2.0
PRODH-202	7.95573451994532	-2.18478826041606	-1.94067179673447	1.17704971341639	-1.85615631652014	0.0634312805271901	0.20819471570598	PRODH	protein_coding	protein_coding	DETs_all	ACE2-MOI2.0
PRODH-203	0							PRODH	protein_coding	protein_coding	DETs_all	ACE2-MOI2.0
PRODH-214	1.34773094934634	-3.64148354852449	-2.46500401170007	2.36132962339987	-1.54213266645994	0.123041358282507		PRODH	protein_coding	retained_intron	DETs_all	ACE2-MOI2.0
PRODH-208	0							PRODH	protein_coding	retained_intron	DETs_all	ACE2-MOI2.0
PRODH-207	0							PRODH	protein_coding	protein_coding	DETs_all	ACE2-MOI2.0
PRODH-204	0.0733435644095169	-0.29740403478604	-0.125404067052475	4.06981269160019	-0.0730756074843103	0.941745952158654		PRODH	protein_coding	retained_intron	DETs_all	ACE2-MOI2.0
PRODH-209	0.593958591442102	3.03191480729538	1.22090626645471	3.99491638107502	0.758943246386422	0.447886507472111		PRODH	protein_coding	protein_coding	DETs_all	ACE2-MOI2.0
PRODH-210	0							PRODH	protein_coding	protein_coding	DETs_all	ACE2-MOI2.0
PRODH-213	0.595953231320227	-2.3649734687469	-1.27929299901958	3.00622376905987	-0.786692425589626	0.431461939138722		PRODH	protein_coding	retained_intron	DETs_all	ACE2-MOI2.0
AC007326.5-201	2.71927093700799	5.22689565295683	1.91312790785617	3.92618195227741	1.33129226217469	0.183092863294261	0.409786308043049	AC007326.5	lncRNA	lncRNA	DETs_all	ACE2-MOI2.0
AC007326.5-202	9.68673569545206	2.1073459972268	1.84457620133994	1.27360711832667	1.65462799862138	0.0979999804598434	0.276570223252348	AC007326.5	lncRNA	retained_intron	DETs_all	ACE2-MOI2.0
AC007326.5-203	1.26546387283723	1.57394349396999	1.12226208956027	2.17182938263045	0.724708628844351	0.468630800353368		AC007326.5	lncRNA	lncRNA	DETs_all	ACE2-MOI2.0
AC007326.2-201	0.183371276680921	-1.14773362690961	-0.483170785742278	4.02280656656942	-0.285306690221593	0.775409187721461		AC007326.2	lncRNA	lncRNA	DETs_all	ACE2-MOI2.0
DGCR5-203	17.4337754353389	-0.640864830833013	-0.617514618732508	0.646361097899371	-0.991496599835261	0.321443151823409	0.577420742008789	DGCR5	transcribed_unprocessed_pseudogene	processed_transcript	DETs_all	ACE2-MOI2.0
DGCR5-202	0.0733435644095169	-0.29740403478604	-0.125404067052475	4.06981269160019	-0.0730756074843103	0.941745952158654		DGCR5	transcribed_unprocessed_pseudogene	processed_transcript	DETs_all	ACE2-MOI2.0
DGCR5-201	1.04359527732121	-0.57833135674401	-0.326762395665386	2.89697797022766	-0.199632638800688	0.841767899496247		DGCR5	transcribed_unprocessed_pseudogene	transcribed_unprocessed_pseudogene	DETs_all	ACE2-MOI2.0
DGCR9-202	2.26008101920836	-0.280644952318189	-0.229193496526172	1.56048672442782	-0.179844498466395	0.857274648401455		DGCR9	lncRNA	lncRNA	DETs_all	ACE2-MOI2.0
DGCR9-203	1.52923326475312	1.59624960861662	1.21016696669162	1.94952146725719	0.818790475214624	0.412905966132184		DGCR9	lncRNA	lncRNA	DETs_all	ACE2-MOI2.0
DGCR9-201	1.30363444738754	-2.26510714038091	-1.25827148395779	2.98828453303367	-0.757995805065256	0.44845349404678		DGCR9	lncRNA	lncRNA	DETs_all	ACE2-MOI2.0
AC007326.3-201	0							AC007326.3	unprocessed_pseudogene	unprocessed_pseudogene	DETs_all	ACE2-MOI2.0
AC007326.1-201	0.205491314726674	1.55657435620345	0.622513973503654	4.0804728567969	0.381469111750283	0.702855186838328		AC007326.1	processed_pseudogene	processed_pseudogene	DETs_all	ACE2-MOI2.0
AC000095.2-201	0							AC000095.2	transcribed_unprocessed_pseudogene	transcribed_unprocessed_pseudogene	DETs_all	ACE2-MOI2.0
AC000095.1-201	3.35772453204992	-0.134103099572715	-0.119060852382856	1.18019299435452	-0.113628110160118	0.909532602979403	0.965677205487967	AC000095.1	processed_pseudogene	processed_pseudogene	DETs_all	ACE2-MOI2.0
DGCR10-201	0.196894001577153	1.55657435620345	0.622513973503654	4.0804728567969	0.381469111750283	0.702855186838328		DGCR10	lncRNA	lncRNA	DETs_all	ACE2-MOI2.0
AC000095.3-201	0.485925519048822	-2.01433602914064	-0.759387595851355	3.9944463207969	-0.504284165405627	0.614061703088766		AC000095.3	polymorphic_pseudogene	polymorphic_pseudogene	DETs_all	ACE2-MOI2.0
CA15P1-201	0.0733435644095169	-0.29740403478604	-0.125404067052475	4.06981269160019	-0.0730756074843103	0.941745952158654		CA15P1	unitary_pseudogene	unitary_pseudogene	DETs_all	ACE2-MOI2.0
DGCR2-205	66.0813347135061	-0.177422881795951	-0.164755338236069	0.921910347068662	-0.192451340154811	0.847388680297889	0.939295785208958	DGCR2	protein_coding	protein_coding	DETs_all	ACE2-MOI2.0
DGCR2-206	1.68690198141889	-3.96534670083699	-1.78462769920545	3.93242242004571	-1.00837251883812	0.313275660689624		DGCR2	protein_coding	protein_coding	DETs_all	ACE2-MOI2.0
DGCR2-202	1.11852027138795	-3.39129796515396	-1.74545830115023	3.40414174408332	-0.996227014062595	0.319139856692073		DGCR2	protein_coding	nonsense_mediated_decay	DETs_all	ACE2-MOI2.0
DGCR2-201	61.939562111928	-2.31852609800308	-2.01404593579729	1.29347458284994	-1.79247905505388	0.0730562613143843	0.228139573718675	DGCR2	protein_coding	protein_coding	DETs_all	ACE2-MOI2.0
DGCR2-203	0							DGCR2	protein_coding	retained_intron	DETs_all	ACE2-MOI2.0
DGCR2-207	1.3973798818384	-2.55023355512808	-1.63937396414132	2.49249615470744	-1.02316448926575	0.30623007973715		DGCR2	protein_coding	processed_transcript	DETs_all	ACE2-MOI2.0
DGCR2-204	0							DGCR2	protein_coding	processed_transcript	DETs_all	ACE2-MOI2.0
AC004461.1-201	0							AC004461.1	misc_RNA	misc_RNA	DETs_all	ACE2-MOI2.0
DGCR11-201	1.68549569299415	0.711005879787197	0.552157129356005	1.76155296020206	0.403624469914116	0.686488888749312		DGCR11	lncRNA	lncRNA	DETs_all	ACE2-MOI2.0
AC004461.2-201	0							AC004461.2	processed_pseudogene	processed_pseudogene	DETs_all	ACE2-MOI2.0
AC004461.3-201	0							AC004461.3	lncRNA	lncRNA	DETs_all	ACE2-MOI2.0
AC004471.1-201	0.194233638357714	1.55657435620345	0.622513973503654	4.0804728567969	0.381469111750283	0.702855186838328		AC004471.1	lncRNA	lncRNA	DETs_all	ACE2-MOI2.0
AC004471.2-201	0.605216267811062	3.05655243096515	1.2285255702864	3.99343991762637	0.765393368627896	0.444037340557172		AC004471.2	lncRNA	lncRNA	DETs_all	ACE2-MOI2.0
TSSK1A-201	0							TSSK1A	unitary_pseudogene	unitary_pseudogene	DETs_all	ACE2-MOI2.0
ESS2-201	12.3901902605647	-0.26977350095222	-0.256852245897102	0.751803380406056	-0.358835179494023	0.719718393510393	0.880646300273147	ESS2	protein_coding	protein_coding	DETs_all	ACE2-MOI2.0
ESS2-202	28.7248694936382	-1.02726657694092	-0.988268129577955	0.664069919314748	-1.54692532678029	0.121881253059545	0.318508951902782	ESS2	protein_coding	nonsense_mediated_decay	DETs_all	ACE2-MOI2.0
ESS2-204	11.7630649433355	-0.68098302477818	-0.632912719446051	0.908719223922328	-0.749387717185991	0.45362355196249	0.702050525787733	ESS2	protein_coding	retained_intron	DETs_all	ACE2-MOI2.0
ESS2-203	0.391127639934867	2.43185849961209	0.985285739069016	4.03963096633288	0.602000162856386	0.547174028990504		ESS2	protein_coding	retained_intron	DETs_all	ACE2-MOI2.0
TSSK2-201	0							TSSK2	protein_coding	protein_coding	DETs_all	ACE2-MOI2.0
GSC2-201	0							GSC2	protein_coding	protein_coding	DETs_all	ACE2-MOI2.0
LINC01311-201	35.5648306830511	1.92621654364264	1.88494953691549	0.496253845526346	3.88151459380556	0.000103807921200518	0.00154918479376624	LINC01311	lncRNA	lncRNA	DETs_all	ACE2-MOI2.0
SLC25A1-201	144.136725751699	-2.10768899198298	-1.98645235410987	0.823015020291929	-2.56093624055047	0.0104390512504384	0.057915434316291	SLC25A1	protein_coding	protein_coding	DETs_all	ACE2-MOI2.0
SLC25A1-202	47.850780174743	-0.672703609902059	-0.63601710613056	0.797017079036018	-0.84402659315116	0.398654545454202	0.654314583295272	SLC25A1	protein_coding	protein_coding	DETs_all	ACE2-MOI2.0
SLC25A1-205	0.440061386457101	-2.10562023287577	-0.943410323266894	3.99229500038688	-0.527421002874718	0.5979012615317		SLC25A1	protein_coding	retained_intron	DETs_all	ACE2-MOI2.0
SLC25A1-203	0.513404950866618	-2.29256946896496	-1.02873089288068	3.98569750727116	-0.575199062342939	0.565156676863409		SLC25A1	protein_coding	processed_transcript	DETs_all	ACE2-MOI2.0
SLC25A1-204	0							SLC25A1	protein_coding	processed_transcript	DETs_all	ACE2-MOI2.0
CLTCL1-211	9.70077826663732	0.0894267371905741	0.0850203853933745	0.757013023181111	0.118131041940053	0.90596382773881	0.964369267047877	CLTCL1	protein_coding	protein_coding	DETs_all	ACE2-MOI2.0
CLTCL1-202	12.4958066994839	0.609327035986065	0.534460274935835	1.25812229297451	0.484314632519124	0.628162592860457	0.828840730909333	CLTCL1	protein_coding	protein_coding	DETs_all	ACE2-MOI2.0
CLTCL1-201	3.17950452044845	-0.187123372130176	-0.163843964650238	1.23447327020341	-0.151581550323356	0.879516985947945	0.95275620347327	CLTCL1	protein_coding	retained_intron	DETs_all	ACE2-MOI2.0
CLTCL1-212	0.146687128819034	-0.942835910269845	-0.392337994196128	4.03217392004487	-0.233828185233477	0.815118367400546		CLTCL1	protein_coding	protein_coding	DETs_all	ACE2-MOI2.0
CLTCL1-210	5.39560375011809	0.0161765291527353	0.0111863164205733	2.20040758630472	0.00735160579040793	0.994134320078967	0.997787565101934	CLTCL1	protein_coding	protein_coding	DETs_all	ACE2-MOI2.0
CLTCL1-208	3.36095677155432	-0.552411209293387	-0.391676017675098	2.13601495842788	-0.258617668904325	0.795930249122919	0.918007573315727	CLTCL1	protein_coding	retained_intron	DETs_all	ACE2-MOI2.0
CLTCL1-209	2.32561278443042	-0.857662702966641	-0.514705755340455	2.70423533721128	-0.317155349301477	0.751125728324281		CLTCL1	protein_coding	nonsense_mediated_decay	DETs_all	ACE2-MOI2.0
CLTCL1-205	0							CLTCL1	protein_coding	nonsense_mediated_decay	DETs_all	ACE2-MOI2.0
CLTCL1-207	0.666184554956248	0.252973042967519	0.139382758097	3.10469779815837	0.0814807299820216	0.935059649163587		CLTCL1	protein_coding	retained_intron	DETs_all	ACE2-MOI2.0
CLTCL1-204	1.35695356091916	-3.57396404317675	-1.56978943902091	3.9402378031059	-0.907042727309394	0.364384202808127		CLTCL1	protein_coding	nonsense_mediated_decay	DETs_all	ACE2-MOI2.0
CLTCL1-206	0							CLTCL1	protein_coding	retained_intron	DETs_all	ACE2-MOI2.0
CLTCL1-203	0.52260966691071	-2.17698065036043	-0.835536905528238	3.99070192186998	-0.545513218722268	0.585400591624001		CLTCL1	protein_coding	protein_coding	DETs_all	ACE2-MOI2.0
AC000072.1-201	0.205491314726674	1.55657435620345	0.622513973503654	4.0804728567969	0.381469111750283	0.702855186838328		AC000072.1	lncRNA	lncRNA	DETs_all	ACE2-MOI2.0
AC000081.1-201	0							AC000081.1	processed_pseudogene	processed_pseudogene	DETs_all	ACE2-MOI2.0
AC000081.2-201	0							AC000081.2	snoRNA	snoRNA	DETs_all	ACE2-MOI2.0
KRT18P62-201	0							KRT18P62	processed_pseudogene	processed_pseudogene	DETs_all	ACE2-MOI2.0
AC000085.1-201	0							AC000085.1	lncRNA	lncRNA	DETs_all	ACE2-MOI2.0
HIRA-202	12.0801568022644	7.37732931055007	4.26214800197155	2.60348742155921	2.83363355223428	0.00460220728847022	0.0315057023017895	HIRA	protein_coding	protein_coding	DETs_all	ACE2-MOI2.0
HIRA-201	172.31982067478	-0.185076238006582	-0.182792610311825	0.372557917410557	-0.496771721543174	0.619350038879921	0.822525236506733	HIRA	protein_coding	protein_coding	DETs_all	ACE2-MOI2.0
HIRA-204	1.41264726363816	4.280128288713	2.00789387966199	3.35615334150957	1.27530772678814	0.202200343921947		HIRA	protein_coding	processed_transcript	DETs_all	ACE2-MOI2.0
HIRA-203	2.35728356147248	0.00965973511687623	0.00579556628725951	2.70388529838172	0.00357253879173706	0.99714953251864		HIRA	protein_coding	nonsense_mediated_decay	DETs_all	ACE2-MOI2.0
C22orf39-204	4.32746553884768	-5.28802346555523	-3.10575684391661	2.93650289076533	-1.80078946361161	0.0717360702132609	0.225290004514187	C22orf39	protein_coding	nonsense_mediated_decay	DETs_all	ACE2-MOI2.0
C22orf39-203	18.3855740670739	-0.575611005999259	-0.559627472472514	0.562097733131548	-1.02404078876537	0.305816009590991	0.560235351145234	C22orf39	protein_coding	protein_coding	DETs_all	ACE2-MOI2.0
C22orf39-205	0							C22orf39	protein_coding	protein_coding	DETs_all	ACE2-MOI2.0
C22orf39-202	22.3946822339475	1.17030371554539	1.12996724814249	0.633955946843694	1.84603318475366	0.0648873871828153	0.211376239951096	C22orf39	protein_coding	protein_coding	DETs_all	ACE2-MOI2.0
C22orf39-206	2.09716817543067	-0.819232357379619	-0.534049063122406	2.45455061565467	-0.333760628994451	0.738560194908448		C22orf39	protein_coding	protein_coding	DETs_all	ACE2-MOI2.0
C22orf39-201	6.81675872915144	-1.26116620797978	-1.12025476899122	1.18026638092529	-1.06854370196588	0.28527532814748	0.537159710118684	C22orf39	protein_coding	protein_coding	DETs_all	ACE2-MOI2.0
RN7SL168P-201	0							RN7SL168P	misc_RNA	misc_RNA	DETs_all	ACE2-MOI2.0
MRPL40-201	29.255665080844	-1.58729672486092	-1.54080438115584	0.579130849919743	-2.74082571336149	0.00612850059834075	0.0391222231832861	MRPL40	protein_coding	protein_coding	DETs_all	ACE2-MOI2.0
MRPL40-202	55.0487323330823	-2.20739982933514	-1.87454239010214	1.40068564595766	-1.57594235059497	0.115039089679376	0.306379508933259	MRPL40	protein_coding	processed_transcript	DETs_all	ACE2-MOI2.0
MRPL40-203	25.0524950104894	1.17640987763275	1.09658474119243	0.885234797329612	1.32892412406459	0.183873003958516	0.41099487097934	MRPL40	protein_coding	processed_transcript	DETs_all	ACE2-MOI2.0
AC000068.1-201	0.669296795729743	-2.55318090639502	-1.49443209843265	2.8210332919738	-0.905051675093362	0.365438011685745		AC000068.1	lncRNA	lncRNA	DETs_all	ACE2-MOI2.0
UFD1-201	87.3120711532196	-1.15604526815464	-1.14264683621542	0.360826398632314	-3.20388217862259	0.00135587951501054	0.0122742413605047	UFD1	protein_coding	protein_coding	DETs_all	ACE2-MOI2.0
UFD1-205	66.2946595160689	1.28584286678408	1.26853885422068	0.387610805292881	3.31735557736192	0.000908738833154523	0.00894246346774264	UFD1	protein_coding	retained_intron	DETs_all	ACE2-MOI2.0
UFD1-202	35.7388855501791	-1.54963294285962	-1.52058428924296	0.460960325736527	-3.36174906242441	0.00077450473604816	0.00790217553505774	UFD1	protein_coding	protein_coding	DETs_all	ACE2-MOI2.0
UFD1-206	1.96666413472731	-0.141107833191805	-0.109890809320492	1.80222137681017	-0.0782966149483577	0.937592110078469		UFD1	protein_coding	retained_intron	DETs_all	ACE2-MOI2.0
UFD1-204	39.1297835993411	-0.791479904011232	-0.769243971600229	0.567914616468444	-1.39366003455417	0.16342029021241	0.382517667840688	UFD1	protein_coding	protein_coding	DETs_all	ACE2-MOI2.0
UFD1-203	0							UFD1	protein_coding	protein_coding	DETs_all	ACE2-MOI2.0
UFD1-208	1.78798713014952	1.77504409500641	1.12246792893433	2.6444825707219	0.671225484583873	0.502076896117145		UFD1	protein_coding	processed_transcript	DETs_all	ACE2-MOI2.0
UFD1-209	1.4240300169387	0.124978133432715	0.095151000805343	1.89692296777251	0.0658846645625638	0.947469649959327		UFD1	protein_coding	retained_intron	DETs_all	ACE2-MOI2.0
UFD1-210	6.50048405404392	-5.85785061785992	-4.55574093980711	1.80324126763172	-3.24851184531357	0.00116010378486867	0.0108473339113214	UFD1	protein_coding	protein_coding	DETs_all	ACE2-MOI2.0
UFD1-207	3.91811297398848	0.802957430179983	0.700591343396814	1.29613086151606	0.619503364992619	0.535584805826313	0.765287358928644	UFD1	protein_coding	protein_coding	DETs_all	ACE2-MOI2.0
AC000068.3-201	0.278834879136191	0.664377964984313	0.259682463557839	4.06981246764646	0.163245351048944	0.870325260121971		AC000068.3	lncRNA	lncRNA	DETs_all	ACE2-MOI2.0
AC000068.2-201	0							AC000068.2	lncRNA	lncRNA	DETs_all	ACE2-MOI2.0
CDC45-203	3.15377326960923	-4.85778039917217	-2.01825162235569	3.92070008134491	-1.23900841645246	0.215342381190032	0.452073714121456	CDC45	protein_coding	protein_coding	DETs_all	ACE2-MOI2.0
CDC45-207	5.21078922783178	-0.968755750887766	-0.890640160641441	0.989754911879159	-0.97878347382836	0.327686977015784	0.584378416826224	CDC45	protein_coding	protein_coding	DETs_all	ACE2-MOI2.0
CDC45-211	0							CDC45	protein_coding	retained_intron	DETs_all	ACE2-MOI2.0
CDC45-205	1.359635468504	4.22760105232529	1.60410183286979	3.94548992511948	1.07150217908547	0.283943691426517		CDC45	protein_coding	protein_coding	DETs_all	ACE2-MOI2.0
CDC45-209	0.971168191788568	3.7427126420332	1.45070560816157	3.96085573516157	0.944925261682254	0.344697033603791		CDC45	protein_coding	processed_transcript	DETs_all	ACE2-MOI2.0
CDC45-206	1.94186983466481	1.93398662451155	0.909554750358836	3.61923030849777	0.534364066296265	0.593089675069423		CDC45	protein_coding	nonsense_mediated_decay	DETs_all	ACE2-MOI2.0
CDC45-214	6.81855328401988	-0.208439295773184	-0.153697808857152	1.97822912957711	-0.105366609285418	0.916084910472942	0.968833179186992	CDC45	protein_coding	nonsense_mediated_decay	DETs_all	ACE2-MOI2.0
CDC45-201	28.4383806540484	-3.15471203054437	-2.52493806083292	1.65159157452004	-1.9101042165713	0.0561197962160857	0.192199497325817	CDC45	protein_coding	protein_coding	DETs_all	ACE2-MOI2.0
CDC45-202	9.61629608114022	-0.975431672182629	-0.853171199329063	1.26048522492035	-0.773854110225104	0.439017069587564	0.690239839717139	CDC45	protein_coding	protein_coding	DETs_all	ACE2-MOI2.0
CDC45-210	0							CDC45	protein_coding	retained_intron	DETs_all	ACE2-MOI2.0
CDC45-204	0.388467276715427	2.42332067248204	0.985285832812859	4.04040653653869	0.599771495904478	0.548658532311696		CDC45	protein_coding	nonsense_mediated_decay	DETs_all	ACE2-MOI2.0
CDC45-208	0							CDC45	protein_coding	retained_intron	DETs_all	ACE2-MOI2.0
CDC45-213	1.66294678834534	0.646956788921466	0.270463410572937	3.85109012261541	0.167993157345821	0.866588662224588		CDC45	protein_coding	protein_coding	DETs_all	ACE2-MOI2.0
CDC45-212	1.51448515588626	-2.55247759190549	-1.90380601397659	1.94685696034976	-1.31107608000484	0.189832061226329		CDC45	protein_coding	retained_intron	DETs_all	ACE2-MOI2.0
AC000082.1-201	0							AC000082.1	lncRNA	lncRNA	DETs_all	ACE2-MOI2.0
CLDN5-202	0							CLDN5	protein_coding	protein_coding	DETs_all	ACE2-MOI2.0
CLDN5-204	0							CLDN5	protein_coding	protein_coding	DETs_all	ACE2-MOI2.0
CLDN5-201	0							CLDN5	protein_coding	protein_coding	DETs_all	ACE2-MOI2.0
CLDN5-203	0							CLDN5	protein_coding	protein_coding	DETs_all	ACE2-MOI2.0
LINC00895-201	6.05548445782462	2.27742266527309	2.09946956987706	0.989931071733417	2.30058711187357	0.0214149802127346	0.0977159232777907	LINC00895	lncRNA	lncRNA	DETs_all	ACE2-MOI2.0
AC000077.1-201	0							AC000077.1	processed_pseudogene	processed_pseudogene	DETs_all	ACE2-MOI2.0
AC000067.1-201	0							AC000067.1	lncRNA	lncRNA	DETs_all	ACE2-MOI2.0
SEPTIN5-209	8.87702983961918	-1.64367930143471	-1.07589901776807	2.41182765137696	-0.681507777098542	0.495550247452766	0.735658423401908	SEPTIN5	protein_coding	protein_coding	DETs_all	ACE2-MOI2.0
SEPTIN5-204	12.7135990705213	1.8385254197193	1.56030658848755	1.38899656544934	1.32363568453068	0.185624067879045	0.413194630362587	SEPTIN5	protein_coding	protein_coding	DETs_all	ACE2-MOI2.0
SEPTIN5-203	0.678476780459578	-2.51945930897427	-0.835060960141932	3.97469713263935	-0.633874538083674	0.526162703579814		SEPTIN5	protein_coding	nonsense_mediated_decay	DETs_all	ACE2-MOI2.0
SEPTIN5-205	2.31041989824287	-4.37844807270803	-2.39226770732227	3.18399472219439	-1.37514300579319	0.169087113757477		SEPTIN5	protein_coding	protein_coding	DETs_all	ACE2-MOI2.0
SEPTIN5-207	1.77076777253622	1.72452688839898	1.11461984635099	2.57451632823406	0.66984499942243	0.502956604202186		SEPTIN5	protein_coding	protein_coding	DETs_all	ACE2-MOI2.0
SEPTIN5-213	0							SEPTIN5	protein_coding	processed_transcript	DETs_all	ACE2-MOI2.0
SEPTIN5-201	0.194233638357714	1.55657435620345	0.622513973503654	4.0804728567969	0.381469111750283	0.702855186838328		SEPTIN5	protein_coding	protein_coding	DETs_all	ACE2-MOI2.0
SEPTIN5-208	1.16540183014628	4.00543492070898	1.53412153020295	3.95190096951598	1.01354637973116	0.310799254565829		SEPTIN5	protein_coding	protein_coding	DETs_all	ACE2-MOI2.0
SEPTIN5-202	1.19699622032431	0.00141435885788572	0.000795624358400217	2.90184887935036	0.000487399212257516	0.99961111170899		SEPTIN5	protein_coding	protein_coding	DETs_all	ACE2-MOI2.0
SEPTIN5-211	1.27038928458394	2.98330060754694	1.75166111631395	2.74286095065862	1.08766016987868	0.276745157350845		SEPTIN5	protein_coding	retained_intron	DETs_all	ACE2-MOI2.0
SEPTIN5-206	0.380265278258074	-0.185952020990253	-0.0772466670523656	4.02280626357626	-0.0462244534801291	0.963131352244513		SEPTIN5	protein_coding	protein_coding	DETs_all	ACE2-MOI2.0
SEPTIN5-212	0.768732554973502	1.27411224806268	0.722053545356939	2.9611676814036	0.430273589727532	0.6669966362898		SEPTIN5	protein_coding	retained_intron	DETs_all	ACE2-MOI2.0
SEPTIN5-210	0							SEPTIN5	protein_coding	retained_intron	DETs_all	ACE2-MOI2.0
AC000093.1-201	1.27873012510322	-2.41975920638233	-1.54756938915758	2.56316754312482	-0.944050346171419	0.345143921316329		AC000093.1	protein_coding	nonsense_mediated_decay	DETs_all	ACE2-MOI2.0
AC000093.1-202	0.660116810999909	-2.63812017974286	-1.19028450817613	3.89820303520384	-0.676752892529855	0.498562751233695		AC000093.1	protein_coding	nonsense_mediated_decay	DETs_all	ACE2-MOI2.0
GP1BB-201	0.416924694805704	-0.395934055853159	-0.167650499500535	4.01440124390613	-0.0986284209766495	0.921433303358544		GP1BB	protein_coding	protein_coding	DETs_all	ACE2-MOI2.0
TBX1-202	0							TBX1	protein_coding	protein_coding	DETs_all	ACE2-MOI2.0
TBX1-201	1.47849146267994	0.350588452365289	0.284814182547458	1.57917434646485	0.222007438982351	0.824308092360937		TBX1	protein_coding	protein_coding	DETs_all	ACE2-MOI2.0
TBX1-203	0.194233638357714	1.55657435620345	0.622513973503654	4.0804728567969	0.381469111750283	0.702855186838328		TBX1	protein_coding	protein_coding	DETs_all	ACE2-MOI2.0
TBX1-206	0.778847899132835	-0.141811768976991	-0.0833635342133489	2.91739621140171	-0.0486090193792551	0.961230882038608		TBX1	protein_coding	protein_coding	DETs_all	ACE2-MOI2.0
TBX1-204	0.165029202749977	-1.04908244485241	-0.439150911324276	4.0271641003052	-0.260501538731164	0.794476928540326		TBX1	protein_coding	retained_intron	DETs_all	ACE2-MOI2.0
TBX1-205	0							TBX1	protein_coding	retained_intron	DETs_all	ACE2-MOI2.0
GNB1L-201	3.02798014706598	0.117709677621269	0.104753536146568	1.17613044312655	0.100082162067293	0.920279096830146	0.970414900729139	GNB1L	protein_coding	protein_coding	DETs_all	ACE2-MOI2.0
GNB1L-202	4.96581550776415	-1.41389831137001	-1.28606689230976	1.05689761405696	-1.33778172319142	0.180967601473963	0.406734977286318	GNB1L	protein_coding	protein_coding	DETs_all	ACE2-MOI2.0
GNB1L-203	3.09284128163461	0.743351362359133	0.559458919778627	1.9371143374403	0.383741603679108	0.701169973730673	0.870592978914785	GNB1L	protein_coding	protein_coding	DETs_all	ACE2-MOI2.0
GNB1L-205	4.64056277972784	-1.42280901281262	-1.27371580479933	1.12832592129248	-1.26099116041119	0.207312031963072	0.442603332614377	GNB1L	protein_coding	processed_transcript	DETs_all	ACE2-MOI2.0
GNB1L-206	1.06364445951336	0.293217557987227	0.173428239657267	2.89886233392736	0.101149183441898	0.919432035477617		GNB1L	protein_coding	processed_transcript	DETs_all	ACE2-MOI2.0
GNB1L-204	0.359262841107691	-0.0894354552683266	-0.0443107407296785	3.40390413454934	-0.0262743754621537	0.979038493272649		GNB1L	protein_coding	protein_coding	DETs_all	ACE2-MOI2.0
AC000089.1-201	0.0916856383404604	-0.46160539215647	-0.182244845546546	4.0595605892899	-0.113708215951819	0.909469099380573		AC000089.1	processed_pseudogene	processed_pseudogene	DETs_all	ACE2-MOI2.0
RTL10-203	37.3713340479559	-0.424436414944183	-0.413932299417318	0.527699436085908	-0.804314702498728	0.421215248680998	0.674702738396775	RTL10	protein_coding	protein_coding	DETs_all	ACE2-MOI2.0
RTL10-205	0							RTL10	protein_coding	processed_transcript	DETs_all	ACE2-MOI2.0
RTL10-201	0							RTL10	protein_coding	protein_coding	DETs_all	ACE2-MOI2.0
RTL10-202	14.5527688236022	-2.98495920404493	-1.97672152710928	2.34079675191261	-1.27518939933849	0.202242212473152	0.435896010864195	RTL10	protein_coding	protein_coding	DETs_all	ACE2-MOI2.0
RTL10-204	0							RTL10	protein_coding	protein_coding	DETs_all	ACE2-MOI2.0
TXNRD2-202	0							TXNRD2	protein_coding	protein_coding	DETs_all	ACE2-MOI2.0
TXNRD2-215	0							TXNRD2	protein_coding	retained_intron	DETs_all	ACE2-MOI2.0
TXNRD2-218	7.79293302053953	-6.16311237164012	-4.00362508305813	2.56386146958847	-2.40383985045392	0.0162238790136675	0.0800083776733853	TXNRD2	protein_coding	protein_coding	DETs_all	ACE2-MOI2.0
TXNRD2-209	2.17034305104173	4.90138288723138	2.44781371488306	3.12549992652281	1.56819165012244	0.116836412482889		TXNRD2	protein_coding	nonsense_mediated_decay	DETs_all	ACE2-MOI2.0
TXNRD2-206	7.00619602942545	-1.1250146713384	-0.945830151140647	1.44448162430794	-0.778836263754754	0.436076172857657	0.687790422586699	TXNRD2	protein_coding	protein_coding	DETs_all	ACE2-MOI2.0
TXNRD2-213	0							TXNRD2	protein_coding	retained_intron	DETs_all	ACE2-MOI2.0
TXNRD2-220	2.71658902942315	0.0604080656191668	0.0263503294745193	3.75107493205663	0.0161042012525317	0.987151261835581	0.995473933972943	TXNRD2	protein_coding	non_stop_decay	DETs_all	ACE2-MOI2.0
TXNRD2-203	2.39914034789066	2.29055876539711	1.45475676436081	2.59535475312127	0.882560953427426	0.377473533141568		TXNRD2	protein_coding	protein_coding	DETs_all	ACE2-MOI2.0
TXNRD2-204	6.06629401694452	-2.68281649650198	-2.23269357058226	1.49400406384177	-1.79572235540192	0.0725386846458823	0.226998410427555	TXNRD2	protein_coding	protein_coding	DETs_all	ACE2-MOI2.0
TXNRD2-205	5.33992999030488	-3.00747189253632	-2.50106728211382	1.51046647502178	-1.99108814546378	0.0464711974962255	0.169361115414811	TXNRD2	protein_coding	protein_coding	DETs_all	ACE2-MOI2.0
TXNRD2-216	0.480152915055888	1.36692044037239	0.547289266955213	4.01928394792265	0.340090538036976	0.733788347106483		TXNRD2	protein_coding	retained_intron	DETs_all	ACE2-MOI2.0
TXNRD2-212	1.37528457510691	-3.67003393122231	-1.64167744215759	3.93812685905788	-0.931923745112743	0.351375935199239		TXNRD2	protein_coding	protein_coding	DETs_all	ACE2-MOI2.0
TXNRD2-207	0							TXNRD2	protein_coding	non_stop_decay	DETs_all	ACE2-MOI2.0
TXNRD2-219	1.88563272937106	1.04214022270294	0.58703055661326	2.82569602781566	0.368808326318294	0.712270598020884		TXNRD2	protein_coding	retained_intron	DETs_all	ACE2-MOI2.0
TXNRD2-221	1.60041608576251	-0.728600340866327	-0.30546197470494	3.86477540275652	-0.188523333166181	0.850466426217447		TXNRD2	protein_coding	processed_transcript	DETs_all	ACE2-MOI2.0
TXNRD2-214	0							TXNRD2	protein_coding	protein_coding	DETs_all	ACE2-MOI2.0
TXNRD2-201	2.41133498394168	-4.40403044777808	-2.93091963634145	2.41426436373419	-1.82417075525494	0.0681262613568928		TXNRD2	protein_coding	protein_coding	DETs_all	ACE2-MOI2.0
TXNRD2-210	0.0916856383404604	-0.46160539215647	-0.182244845546546	4.0595605892899	-0.113708215951819	0.909469099380573		TXNRD2	protein_coding	protein_coding	DETs_all	ACE2-MOI2.0
TXNRD2-211	0.194233638357714	1.55657435620345	0.622513973503654	4.0804728567969	0.381469111750283	0.702855186838328		TXNRD2	protein_coding	processed_transcript	DETs_all	ACE2-MOI2.0
TXNRD2-208	0.0916856383404604	-0.46160539215647	-0.182244845546546	4.0595605892899	-0.113708215951819	0.909469099380573		TXNRD2	protein_coding	retained_intron	DETs_all	ACE2-MOI2.0
TXNRD2-217	1.41150317384367	-1.29517007445715	-0.532723142282699	3.90862817979291	-0.331361801348362	0.740371214669283		TXNRD2	protein_coding	retained_intron	DETs_all	ACE2-MOI2.0
AC000078.1-201	0							AC000078.1	processed_pseudogene	processed_pseudogene	DETs_all	ACE2-MOI2.0
COMT-203	15.6876358965648	-1.4477185395252	-1.37444015884852	0.76705038109674	-1.88738389967975	0.0591087090567377	0.199002398535231	COMT	protein_coding	protein_coding	DETs_all	ACE2-MOI2.0
COMT-202	17.1352153338141	-1.15977920041741	-1.12488736173969	0.588602414743449	-1.97039490727016	0.0487931287965062	0.17509618467096	COMT	protein_coding	protein_coding	DETs_all	ACE2-MOI2.0
COMT-204	14.3206510654928	-1.00733378260779	-0.878322066096109	1.27880774662385	-0.787713231537134	0.430864464269472	0.683125628949531	COMT	protein_coding	protein_coding	DETs_all	ACE2-MOI2.0
COMT-206	0.293374257638067	-1.66298205188203	-0.727347770195197	4.00405351147455	-0.415324632179957	0.677904271528053		COMT	protein_coding	protein_coding	DETs_all	ACE2-MOI2.0
COMT-210	6.06279214135193	-1.20166986434167	-0.867331545601085	2.05902096756256	-0.583612252265789	0.55948121506861	0.782636153985894	COMT	protein_coding	retained_intron	DETs_all	ACE2-MOI2.0
COMT-207	27.2716555516832	-3.47118561886228	-2.78971718339487	1.63301418818653	-2.12563102266554	0.0335339944122967	0.134745012973435	COMT	protein_coding	protein_coding	DETs_all	ACE2-MOI2.0
COMT-201	2.285450965061	1.71262722130513	0.794235531794783	3.57022573905912	0.479697180648434	0.631442732938442		COMT	protein_coding	nonsense_mediated_decay	DETs_all	ACE2-MOI2.0
COMT-205	74.2734655351994	-1.01203671970632	-0.973669087143328	0.661915240949544	-1.52895213328901	0.126276310724716	0.325982240112647	COMT	protein_coding	protein_coding	DETs_all	ACE2-MOI2.0
COMT-209	71.8261211870043	-0.806829258956113	-0.793534782113141	0.431915449416441	-1.86802592971892	0.0617584567588287	0.204596864235138	COMT	protein_coding	protein_coding	DETs_all	ACE2-MOI2.0
COMT-211	11.8385482521145	0.104592405277812	0.0966156157310711	0.948897197572197	0.110225223075184	0.912230759030061	0.966908412495217	COMT	protein_coding	processed_transcript	DETs_all	ACE2-MOI2.0
COMT-208	0.165029202749977	-1.04908244485241	-0.439150911324276	4.0271641003052	-0.260501538731164	0.794476928540326		COMT	protein_coding	protein_coding	DETs_all	ACE2-MOI2.0
MIR4761-201	0							MIR4761	miRNA	miRNA	DETs_all	ACE2-MOI2.0
ARVCF-201	7.606659010662	0.819841611189878	0.69247100942153	1.43231511336403	0.572389136678412	0.567058373817804	0.787988097278355	ARVCF	protein_coding	protein_coding	DETs_all	ACE2-MOI2.0
ARVCF-211	34.4330726319004	1.61463444809742	1.5802117927562	0.494259992156373	3.26677148407873	0.00108781449812087	0.0103005145975849	ARVCF	protein_coding	retained_intron	DETs_all	ACE2-MOI2.0
ARVCF-202	0							ARVCF	protein_coding	protein_coding	DETs_all	ACE2-MOI2.0
ARVCF-204	6.32805139223686	-1.79387473314141	-1.30909463796145	2.0118201117148	-0.89166756147615	0.372571145464064	0.629575339522492	ARVCF	protein_coding	protein_coding	DETs_all	ACE2-MOI2.0
ARVCF-203	0.880122772914202	-3.04546521982261	-1.34776074909994	3.95457847323989	-0.770111211708372	0.441233925891149		ARVCF	protein_coding	protein_coding	DETs_all	ACE2-MOI2.0
ARVCF-208	0							ARVCF	protein_coding	processed_transcript	DETs_all	ACE2-MOI2.0
ARVCF-207	7.9396429389413	1.66340352672687	1.57691628144478	0.787903792208249	2.11117593693116	0.0347571923209606	0.138237645220761	ARVCF	protein_coding	retained_intron	DETs_all	ACE2-MOI2.0
ARVCF-209	1.19793157975381	-1.17554949133477	-0.862677788965329	2.04043609592644	-0.576126590625237	0.564529619474659		ARVCF	protein_coding	processed_transcript	DETs_all	ACE2-MOI2.0
ARVCF-210	0							ARVCF	protein_coding	processed_transcript	DETs_all	ACE2-MOI2.0
ARVCF-205	0.68981750858954	2.18865381712065	0.873770942406651	3.9811098085099	0.549759720880406	0.582484188960442		ARVCF	protein_coding	processed_transcript	DETs_all	ACE2-MOI2.0
ARVCF-206	0							ARVCF	protein_coding	processed_transcript	DETs_all	ACE2-MOI2.0
TANGO2-219	0							TANGO2	protein_coding	retained_intron	DETs_all	ACE2-MOI2.0
TANGO2-205	0							TANGO2	protein_coding	protein_coding	DETs_all	ACE2-MOI2.0
TANGO2-220	2.72506043674245	0.359525922766554	0.26646346720943	1.99049100439548	0.180621726987279	0.856664500707353	0.943245227692895	TANGO2	protein_coding	processed_transcript	DETs_all	ACE2-MOI2.0
TANGO2-209	0							TANGO2	protein_coding	protein_coding	DETs_all	ACE2-MOI2.0
TANGO2-206	1.53112012155598	-3.77235065236359	-1.91229250398761	3.43454740884979	-1.09835451467153	0.272049715930082		TANGO2	protein_coding	processed_transcript	DETs_all	ACE2-MOI2.0
TANGO2-212	0.983216497541865	0.594959882654811	0.265503458886979	3.907221888104	0.152271844213976	0.87897253099787		TANGO2	protein_coding	protein_coding	DETs_all	ACE2-MOI2.0
TANGO2-217	4.284298836556	-0.702694429238529	-0.332655661198064	3.51339522872411	-0.200004378526384	0.841477156741787	0.937138235456455	TANGO2	protein_coding	protein_coding	DETs_all	ACE2-MOI2.0
TANGO2-210	16.4370649955193	-1.8607901273325	-1.77989297074463	0.711951829728699	-2.61364610586307	0.00895817724665547	0.051865617855835	TANGO2	protein_coding	protein_coding	DETs_all	ACE2-MOI2.0
TANGO2-214	4.48969138680183	0.131037047071245	0.0622730503878608	3.51217793840444	0.0373093417729211	0.970238357022402	0.989423013987996	TANGO2	protein_coding	protein_coding	DETs_all	ACE2-MOI2.0
TANGO2-207	21.4856528335545	1.21247382474117	1.07657821507042	1.19170218440833	1.01743022762282	0.308948808352542	0.563854347644733	TANGO2	protein_coding	protein_coding	DETs_all	ACE2-MOI2.0
TANGO2-202	1.69619195114894	-3.90678411002626	-1.7317746120884	3.93346606269805	-0.993216681611969	0.320604370605162		TANGO2	protein_coding	protein_coding	DETs_all	ACE2-MOI2.0
TANGO2-203	0							TANGO2	protein_coding	nonsense_mediated_decay	DETs_all	ACE2-MOI2.0
TANGO2-216	2.30307270037824	-0.850774179143094	-0.715848529833817	1.43809921984147	-0.591596301148734	0.554120951339902		TANGO2	protein_coding	protein_coding	DETs_all	ACE2-MOI2.0
TANGO2-215	0.293374257638067	-1.66298205188203	-0.727347770195197	4.00405351147455	-0.415324632179957	0.677904271528053		TANGO2	protein_coding	nonsense_mediated_decay	DETs_all	ACE2-MOI2.0
TANGO2-201	32.5904368565202	-1.82916056499923	-1.75141368299231	0.700638598958721	-2.6107048166026	0.00903558474970788	0.0521943383134371	TANGO2	protein_coding	protein_coding	DETs_all	ACE2-MOI2.0
TANGO2-222	1.86718459272812	-0.28693286854059	-0.167822059931364	2.77470440628214	-0.103410247192801	0.917637379665787		TANGO2	protein_coding	processed_transcript	DETs_all	ACE2-MOI2.0
TANGO2-208	0							TANGO2	protein_coding	nonsense_mediated_decay	DETs_all	ACE2-MOI2.0
TANGO2-204	1.50698754810338	-1.59198416251597	-1.03396670502112	2.47225103887029	-0.643941144117562	0.519613600234442		TANGO2	protein_coding	protein_coding	DETs_all	ACE2-MOI2.0
TANGO2-211	0.582700915073141	3.00692974790198	1.21318814838859	3.99643906492909	0.752402250866131	0.451809193401578		TANGO2	protein_coding	protein_coding	DETs_all	ACE2-MOI2.0
TANGO2-218	0							TANGO2	protein_coding	retained_intron	DETs_all	ACE2-MOI2.0
TANGO2-213	0.194233638357714	1.55657435620345	0.622513973503654	4.0804728567969	0.381469111750283	0.702855186838328		TANGO2	protein_coding	nonsense_mediated_decay	DETs_all	ACE2-MOI2.0
TANGO2-223	0.482813278275328	1.38782561866651	0.710328386700192	3.20129080410663	0.433520633891243	0.664636579158743		TANGO2	protein_coding	retained_intron	DETs_all	ACE2-MOI2.0
TANGO2-224	0.0916856383404604	-0.46160539215647	-0.182244845546546	4.0595605892899	-0.113708215951819	0.909469099380573		TANGO2	protein_coding	processed_transcript	DETs_all	ACE2-MOI2.0
TANGO2-226	0.0916856383404604	-0.46160539215647	-0.182244845546546	4.0595605892899	-0.113708215951819	0.909469099380573		TANGO2	protein_coding	processed_transcript	DETs_all	ACE2-MOI2.0
TANGO2-225	0							TANGO2	protein_coding	processed_transcript	DETs_all	ACE2-MOI2.0
TANGO2-221	0.458428191702302	-2.13893551715621	-0.957814477161958	3.99154182586026	-0.535866993375479	0.592050477489249		TANGO2	protein_coding	processed_transcript	DETs_all	ACE2-MOI2.0
MIR185-201	0							MIR185	miRNA	miRNA	DETs_all	ACE2-MOI2.0
AC006547.1-201	0							AC006547.1	lncRNA	lncRNA	DETs_all	ACE2-MOI2.0
AC006547.1-202	0							AC006547.1	lncRNA	lncRNA	DETs_all	ACE2-MOI2.0
AC006547.1-203	0							AC006547.1	lncRNA	lncRNA	DETs_all	ACE2-MOI2.0
AC006547.1-204	0							AC006547.1	lncRNA	lncRNA	DETs_all	ACE2-MOI2.0
AC006547.1-205	0							AC006547.1	lncRNA	lncRNA	DETs_all	ACE2-MOI2.0
AC006547.1-206	0							AC006547.1	lncRNA	lncRNA	DETs_all	ACE2-MOI2.0
AC006547.1-207	0							AC006547.1	lncRNA	lncRNA	DETs_all	ACE2-MOI2.0
AC006547.1-208	0							AC006547.1	lncRNA	lncRNA	DETs_all	ACE2-MOI2.0
AC006547.1-209	0							AC006547.1	lncRNA	lncRNA	DETs_all	ACE2-MOI2.0
AC006547.1-210	0.285919276698174	0.500174874990006	0.19547017636666	4.05956003521123	0.123209133662678	0.901941493062261		AC006547.1	lncRNA	lncRNA	DETs_all	ACE2-MOI2.0
AC006547.1-211	0							AC006547.1	lncRNA	lncRNA	DETs_all	ACE2-MOI2.0
AC006547.3-201	0.0733435644095169	-0.29740403478604	-0.125404067052475	4.06981269160019	-0.0730756074843103	0.941745952158654		AC006547.3	lncRNA	lncRNA	DETs_all	ACE2-MOI2.0
AC006547.4-201	0.0733435644095169	-0.29740403478604	-0.125404067052475	4.06981269160019	-0.0730756074843103	0.941745952158654		AC006547.4	misc_RNA	misc_RNA	DETs_all	ACE2-MOI2.0
DGCR8-202	15.6579508164567	-0.248487333674637	-0.177619863991557	2.10130875069827	-0.118253604374923	0.905866717724237	0.964341156490119	DGCR8	protein_coding	protein_coding	DETs_all	ACE2-MOI2.0
DGCR8-201	80.4226672405062	0.1579307346977	0.15257161117636	0.626095769892451	0.252246928173351	0.800850207075027	0.920075641184564	DGCR8	protein_coding	protein_coding	DETs_all	ACE2-MOI2.0
DGCR8-204	0							DGCR8	protein_coding	protein_coding	DETs_all	ACE2-MOI2.0
DGCR8-209	3.92308139592967	-2.02256993941727	-1.35420042092274	2.33955173702139	-0.86451173847188	0.387306834749748	0.643450856372304	DGCR8	protein_coding	retained_intron	DETs_all	ACE2-MOI2.0
DGCR8-203	16.3014369544314	-7.20943935890106	-4.15831323301089	2.73276494553523	-2.63814835984331	0.00833601036023517	0.0491845178216518	DGCR8	protein_coding	protein_coding	DETs_all	ACE2-MOI2.0
DGCR8-210	21.060533466544	-0.196260095735732	-0.188373017541033	0.683816029090647	-0.287007158923611	0.774106838712206	0.908346716382825	DGCR8	protein_coding	retained_intron	DETs_all	ACE2-MOI2.0
DGCR8-207	0.414264331586264	-0.395934055853159	-0.167650498853923	4.01440124390613	-0.0986284209766494	0.921433303358544		DGCR8	protein_coding	retained_intron	DETs_all	ACE2-MOI2.0
DGCR8-208	0							DGCR8	protein_coding	retained_intron	DETs_all	ACE2-MOI2.0
DGCR8-206	0							DGCR8	protein_coding	retained_intron	DETs_all	ACE2-MOI2.0
DGCR8-205	2.82993886874549	0.627784394540909	0.39592326302209	2.57267452521487	0.244020138726439	0.807215222851883	0.923213935295277	DGCR8	protein_coding	retained_intron	DETs_all	ACE2-MOI2.0
MIR3618-201	0							MIR3618	miRNA	miRNA	DETs_all	ACE2-MOI2.0
MIR1306-201	0							MIR1306	miRNA	miRNA	DETs_all	ACE2-MOI2.0
AC006547.2-201	0.0733435644095169	-0.29740403478604	-0.125404067052475	4.06981269160019	-0.0730756074843103	0.941745952158654		AC006547.2	lncRNA	lncRNA	DETs_all	ACE2-MOI2.0
TRMT2A-201	25.3788845421401	-1.64983139692537	-1.60523196425487	0.556149999781445	-2.9665223367324	0.00301188482303842	0.0228362840966393	TRMT2A	protein_coding	protein_coding	DETs_all	ACE2-MOI2.0
TRMT2A-202	0							TRMT2A	protein_coding	protein_coding	DETs_all	ACE2-MOI2.0
TRMT2A-213	2.48277379601961	-0.144532037096006	-0.0882074868133146	2.67891009496224	-0.0539518057615304	0.956973561707702		TRMT2A	protein_coding	retained_intron	DETs_all	ACE2-MOI2.0
TRMT2A-206	0.872710418817291	-1.5576783502245	-0.576286086567145	3.974696784321	-0.391898661646111	0.695133091902701		TRMT2A	protein_coding	protein_coding	DETs_all	ACE2-MOI2.0
TRMT2A-203	5.82313668301685	-1.19213825667705	-0.721234029944625	2.68974346590699	-0.443216340810056	0.657609260495279	0.845837223431864	TRMT2A	protein_coding	protein_coding	DETs_all	ACE2-MOI2.0
TRMT2A-216	3.17466804844598	5.44993857399227	4.17414286431278	1.83800129447061	2.96514403465748	0.0030254124449401	0.0229009592732834	TRMT2A	protein_coding	retained_intron	DETs_all	ACE2-MOI2.0
TRMT2A-204	2.75354258614698	-0.0206071539290341	-0.00952202294579011	3.60999732696997	-0.00570835711569088	0.995445414725307	0.998232020333583	TRMT2A	protein_coding	protein_coding	DETs_all	ACE2-MOI2.0
TRMT2A-215	3.09479837287043	-2.14039481454968	-1.44972017625819	2.30552935813352	-0.928374564825523	0.353213307627988	0.610806666992087	TRMT2A	protein_coding	retained_intron	DETs_all	ACE2-MOI2.0
TRMT2A-205	0							TRMT2A	protein_coding	protein_coding	DETs_all	ACE2-MOI2.0
TRMT2A-220	5.83839513255518	-1.96453549690416	-1.7544491285119	1.15578225662886	-1.69974533320336	0.0891788382418581	0.260063602504836	TRMT2A	protein_coding	retained_intron	DETs_all	ACE2-MOI2.0
TRMT2A-218	0.821965258906697	3.49687277650259	1.37093438295445	3.97082446466114	0.880641490860009	0.378511894122135		TRMT2A	protein_coding	processed_transcript	DETs_all	ACE2-MOI2.0
TRMT2A-212	1.72745618286708	-2.78449888382694	-2.11060971536237	1.88853470515613	-1.47442293553019	0.140367752904272		TRMT2A	protein_coding	retained_intron	DETs_all	ACE2-MOI2.0
TRMT2A-217	0							TRMT2A	protein_coding	processed_transcript	DETs_all	ACE2-MOI2.0
TRMT2A-209	0.883968095186252	-1.5576783502245	-0.576286103515949	3.974696784321	-0.391898661646111	0.6951330919027		TRMT2A	protein_coding	retained_intron	DETs_all	ACE2-MOI2.0
TRMT2A-208	1.61971825043721	-1.573229803914	-1.07614926169733	2.2493062004805	-0.699428918827469	0.484284020406616		TRMT2A	protein_coding	retained_intron	DETs_all	ACE2-MOI2.0
TRMT2A-211	1.28745311685673	0.576812916746287	0.42205281620969	2.05026640063696	0.28133559451937	0.778453011845187		TRMT2A	protein_coding	retained_intron	DETs_all	ACE2-MOI2.0
TRMT2A-214	0.728100981637384	-1.15314538886652	-0.581700109736416	3.08078880062756	-0.374301993253036	0.708179649286944		TRMT2A	protein_coding	processed_transcript	DETs_all	ACE2-MOI2.0
TRMT2A-219	0.393788003154307	2.44035909649978	0.985285831637331	4.03886317733339	0.604219303638553	0.545697848610275		TRMT2A	protein_coding	retained_intron	DETs_all	ACE2-MOI2.0
TRMT2A-210	2.31960671875824	-4.37578253480771	-3.28077924098635	1.9487025941352	-2.24548504629543	0.0247370111532811		TRMT2A	protein_coding	retained_intron	DETs_all	ACE2-MOI2.0
TRMT2A-207	0							TRMT2A	protein_coding	protein_coding	DETs_all	ACE2-MOI2.0
MIR6816-201	0							MIR6816	miRNA	miRNA	DETs_all	ACE2-MOI2.0
RANBP1-209	0							RANBP1	protein_coding	protein_coding	DETs_all	ACE2-MOI2.0
RANBP1-210	1.48447791246014	3.24770190708546	2.36317969624777	2.01733223052212	1.60989937995731	0.10741982438996		RANBP1	protein_coding	nonsense_mediated_decay	DETs_all	ACE2-MOI2.0
RANBP1-208	2.11970142369732	-0.629303854197995	-0.521512630869184	1.49995162867457	-0.419549432240077	0.674814635999729		RANBP1	protein_coding	protein_coding	DETs_all	ACE2-MOI2.0
RANBP1-202	101.983178987989	-1.53713034286388	-1.51979194087495	0.356105789842012	-4.31649916039231	1.58523283796267e-05	0.000329428368366192	RANBP1	protein_coding	protein_coding	DETs_all	ACE2-MOI2.0
RANBP1-214	0.388467276715427	2.42332067248204	0.985285832812859	4.04040653653869	0.599771495904478	0.548658532311696		RANBP1	protein_coding	retained_intron	DETs_all	ACE2-MOI2.0
RANBP1-201	195.034630159576	-1.8190010107952	-1.79760380415403	0.363356279925666	-5.00610863576467	5.55414183393179e-07	1.92253926764419e-05	RANBP1	protein_coding	protein_coding	DETs_all	ACE2-MOI2.0
RANBP1-203	0.220030693228551	-1.35771607222631	-0.582469511195002	4.01440149321037	-0.338211331009776	0.735203937570006		RANBP1	protein_coding	protein_coding	DETs_all	ACE2-MOI2.0
RANBP1-212	0							RANBP1	protein_coding	processed_transcript	DETs_all	ACE2-MOI2.0
RANBP1-204	1.52537224887731	-1.48476039150106	-0.875118611553612	2.75523171743883	-0.538887666726355	0.589964367776631		RANBP1	protein_coding	protein_coding	DETs_all	ACE2-MOI2.0
RANBP1-206	1.31108942832743	-3.53439240325098	-1.71237384037682	3.58209585280045	-0.986682810424469	0.32379815952375		RANBP1	protein_coding	protein_coding	DETs_all	ACE2-MOI2.0
RANBP1-207	2.82723906563192	-2.64980499889677	-2.13035077960645	1.6689754015369	-1.58768367494012	0.112357886379445	0.301918965795419	RANBP1	protein_coding	protein_coding	DETs_all	ACE2-MOI2.0
RANBP1-205	16.9137716188399	-3.06376491731079	-2.77472664296657	1.07486341764253	-2.85037602640758	0.00436675699499664	0.0302806789116441	RANBP1	protein_coding	protein_coding	DETs_all	ACE2-MOI2.0
RANBP1-211	0							RANBP1	protein_coding	processed_transcript	DETs_all	ACE2-MOI2.0
RANBP1-213	6.12464885544392	0.604912135339855	0.563780659491354	0.908404985385456	0.665905785494095	0.505471322307993	0.742783127729306	RANBP1	protein_coding	retained_intron	DETs_all	ACE2-MOI2.0
SNORA77B-201	0							SNORA77B	snoRNA	snoRNA	DETs_all	ACE2-MOI2.0
ZDHHC8-204	6.25809903339877	-1.02158217119347	-0.948032378991077	0.921112170872208	-1.10907466375797	0.267397973768969	0.516295656347723	ZDHHC8	protein_coding	protein_coding	DETs_all	ACE2-MOI2.0
ZDHHC8-202	16.3376160684648	-0.0391116946965915	-0.035817742500854	1.00881059780753	-0.0387701068779352	0.969073678163703	0.989045992270248	ZDHHC8	protein_coding	protein_coding	DETs_all	ACE2-MOI2.0
ZDHHC8-201	29.3120865968562	-0.647076031043242	-0.624419472175861	0.636442846239735	-1.0167072108145	0.309292734424854	0.564234271945666	ZDHHC8	protein_coding	protein_coding	DETs_all	ACE2-MOI2.0
ZDHHC8-203	0							ZDHHC8	protein_coding	protein_coding	DETs_all	ACE2-MOI2.0
ZDHHC8-205	0							ZDHHC8	protein_coding	processed_transcript	DETs_all	ACE2-MOI2.0
ZDHHC8-206	6.43385274078751	-0.539520118240246	-0.476584186709615	1.20886864587028	-0.446301688842164	0.655379336496042	0.844750181704698	ZDHHC8	protein_coding	retained_intron	DETs_all	ACE2-MOI2.0
ZDHHC8-207	2.67360005364042	-0.807642280679869	-0.611881549386626	1.90042874758871	-0.424978985244575	0.670851994223741	0.853600480610245	ZDHHC8	protein_coding	retained_intron	DETs_all	ACE2-MOI2.0
CCDC188-201	0							CCDC188	protein_coding	protein_coding	DETs_all	ACE2-MOI2.0
CCDC188-202	0							CCDC188	protein_coding	retained_intron	DETs_all	ACE2-MOI2.0
AC007663.2-201	0.688304593002002	2.01301506917662	1.32662771934815	2.36032512333682	0.852854994116574	0.393739722386542		AC007663.2	lncRNA	lncRNA	DETs_all	ACE2-MOI2.0
LINC00896-202	7.49492654938664	2.88529022803202	2.67038976857338	0.962508824153642	2.99767665046513	0.00272046144629289	0.021138591342954	LINC00896	lncRNA	lncRNA	DETs_all	ACE2-MOI2.0
LINC00896-201	0							LINC00896	lncRNA	lncRNA	DETs_all	ACE2-MOI2.0
RTN4R-202	4.52435608902814	-0.712269819773714	-0.633452883213009	1.18590465047462	-0.600613058974558	0.54809773799357	0.774623036033029	RTN4R	protein_coding	protein_coding	DETs_all	ACE2-MOI2.0
RTN4R-201	0.513404950866618	-2.29256946896496	-1.02873089288068	3.98569750727116	-0.575199062342939	0.565156676863409		RTN4R	protein_coding	protein_coding	DETs_all	ACE2-MOI2.0
RTN4R-203	0							RTN4R	protein_coding	protein_coding	DETs_all	ACE2-MOI2.0
RTN4R-205	0							RTN4R	protein_coding	processed_transcript	DETs_all	ACE2-MOI2.0
RTN4R-206	0							RTN4R	protein_coding	processed_transcript	DETs_all	ACE2-MOI2.0
RTN4R-204	0							RTN4R	protein_coding	processed_transcript	DETs_all	ACE2-MOI2.0
MIR1286-201	0							MIR1286	miRNA	miRNA	DETs_all	ACE2-MOI2.0
AC007663.1-201	0.0733435644095169	-0.29740403478604	-0.125404067052475	4.06981269160019	-0.0730756074843103	0.941745952158654		AC007663.1	unprocessed_pseudogene	unprocessed_pseudogene	DETs_all	ACE2-MOI2.0
DGCR6L-201	34.9948330597588	-2.47755534638915	-2.41528868954001	0.53593244083108	-4.62288743436983	3.78435103711032e-06	9.83035865162225e-05	DGCR6L	protein_coding	protein_coding	DETs_all	ACE2-MOI2.0
DGCR6L-202	2.03543034137873	-4.17708554790339	-1.86390332096114	3.92897313495345	-1.06314942974353	0.287714191404238		DGCR6L	protein_coding	protein_coding	DETs_all	ACE2-MOI2.0
DGCR6L-203	8.26870711923029	-0.452385983871737	-0.412012330698367	1.02998262512266	-0.4392171021505	0.660504234179518	0.847619422923638	DGCR6L	protein_coding	nonsense_mediated_decay	DETs_all	ACE2-MOI2.0
AC007663.4-201	0							AC007663.4	lncRNA	lncRNA	DETs_all	ACE2-MOI2.0
AC007663.3-201	0.990193112028589	-3.08517914735756	-1.88384440104254	2.6955541218623	-1.14454357355885	0.252398277989351		AC007663.3	lncRNA	lncRNA	DETs_all	ACE2-MOI2.0
FAM230G-203	1.6974242081267	1.97391941229773	1.2783034141214	2.56552502660942	0.769401737197804	0.441654857635824		FAM230G	lncRNA	lncRNA	DETs_all	ACE2-MOI2.0
FAM230G-201	0							FAM230G	lncRNA	lncRNA	DETs_all	ACE2-MOI2.0
FAM230G-202	0.196894001577153	1.55657435620345	0.622513973503654	4.0804728567969	0.381469111750283	0.702855186838328		FAM230G	lncRNA	lncRNA	DETs_all	ACE2-MOI2.0
AC007731.3-201	0							AC007731.3	lncRNA	lncRNA	DETs_all	ACE2-MOI2.0
AC007731.6-201	0.205491314726674	1.55657435620345	0.622513973503654	4.0804728567969	0.381469111750283	0.702855186838328		AC007731.6	lncRNA	lncRNA	DETs_all	ACE2-MOI2.0
USP41-204	0							USP41	protein_coding	processed_transcript	DETs_all	ACE2-MOI2.0
USP41-201	0							USP41	protein_coding	protein_coding	DETs_all	ACE2-MOI2.0
USP41-202	0							USP41	protein_coding	protein_coding	DETs_all	ACE2-MOI2.0
USP41-203	1.00228597309828	1.45530371049301	0.884686642532326	2.75971009262294	0.527339344224316	0.597957956841183		USP41	protein_coding	processed_transcript	DETs_all	ACE2-MOI2.0
ZNF74-209	10.7615090581338	-0.286306529719186	-0.271224560730818	0.79121016533398	-0.36185901327283	0.717457389899363	0.879266478781656	ZNF74	protein_coding	protein_coding	DETs_all	ACE2-MOI2.0
ZNF74-203	0.0916856383404604	-0.46160539215647	-0.182244845546546	4.0595605892899	-0.113708215951819	0.909469099380573		ZNF74	protein_coding	protein_coding	DETs_all	ACE2-MOI2.0
ZNF74-202	1.82449437919405	-4.03775119380692	-2.12572049953827	3.31182325184622	-1.21919283933888	0.222771009129991		ZNF74	protein_coding	protein_coding	DETs_all	ACE2-MOI2.0
ZNF74-201	9.06044026640202	0.28728098192449	0.274704764975186	0.713003533105339	0.40291663166562	0.687009555741183	0.862070376103795	ZNF74	protein_coding	protein_coding	DETs_all	ACE2-MOI2.0
ZNF74-208	2.42025396317532	2.93299195849089	1.95126158294819	2.43427313418808	1.20487381522581	0.228252018478336		ZNF74	protein_coding	retained_intron	DETs_all	ACE2-MOI2.0
ZNF74-205	0							ZNF74	protein_coding	protein_coding	DETs_all	ACE2-MOI2.0
ZNF74-206	0.458428191702302	-2.13893551715621	-0.957814477161958	3.99154182586026	-0.535866993375479	0.592050477489249		ZNF74	protein_coding	nonsense_mediated_decay	DETs_all	ACE2-MOI2.0
ZNF74-204	0.388467276715427	2.42332067248204	0.985285832812859	4.04040653653869	0.599771495904478	0.548658532311696		ZNF74	protein_coding	protein_coding	DETs_all	ACE2-MOI2.0
ZNF74-207	0.705504334723318	0.0982598239976081	0.0566868836072376	2.96469453761304	0.0331433214285611	0.973560296206912		ZNF74	protein_coding	retained_intron	DETs_all	ACE2-MOI2.0
RNU6-225P-201	0							RNU6-225P	snRNA	snRNA	DETs_all	ACE2-MOI2.0
SCARF2-202	1.21739125458012	-0.22973181868761	-0.168062390053909	2.05209905223323	-0.111949673402753	0.91086331043601		SCARF2	protein_coding	protein_coding	DETs_all	ACE2-MOI2.0
SCARF2-203	0							SCARF2	protein_coding	protein_coding	DETs_all	ACE2-MOI2.0
SCARF2-201	0.803126922993859	-0.223122489822114	-0.157868214962116	2.2226616104602	-0.100385271771494	0.920038462123241		SCARF2	protein_coding	retained_intron	DETs_all	ACE2-MOI2.0
AC007731.5-201	0							AC007731.5	protein_coding	nonsense_mediated_decay	DETs_all	ACE2-MOI2.0
KLHL22-201	33.9490508694538	-1.16908651327837	-1.14683644652615	0.465022945957239	-2.51404048647929	0.0119356730918311	0.0639756770203464	KLHL22	protein_coding	protein_coding	DETs_all	ACE2-MOI2.0
KLHL22-210	0.811189306828324	-1.45114819137663	-0.79082888145895	3.01244300755008	-0.481718056653561	0.630006247169673		KLHL22	protein_coding	processed_transcript	DETs_all	ACE2-MOI2.0
KLHL22-209	0.388467276715427	2.42332067248204	0.985285832812859	4.04040653653869	0.599771495904478	0.548658532311696		KLHL22	protein_coding	retained_intron	DETs_all	ACE2-MOI2.0
KLHL22-206	0.393788003154307	2.44035909649978	0.985285831637331	4.03886317733339	0.604219303638553	0.545697848610275		KLHL22	protein_coding	protein_coding	DETs_all	ACE2-MOI2.0
KLHL22-205	0.660092079685652	-2.64237167681497	-1.17112394856249	3.9693689564709	-0.665690618783964	0.505608871023219		KLHL22	protein_coding	protein_coding	DETs_all	ACE2-MOI2.0
KLHL22-207	2.05371189293797	-4.22767451468051	-3.13272273278103	2.00180132702313	-2.11193511444388	0.0346920150379241		KLHL22	protein_coding	protein_coding	DETs_all	ACE2-MOI2.0
KLHL22-204	0.678476780459578	-2.51945930897427	-0.835060960141932	3.97469713263935	-0.633874538083674	0.526162703579814		KLHL22	protein_coding	protein_coding	DETs_all	ACE2-MOI2.0
KLHL22-212	0							KLHL22	protein_coding	processed_transcript	DETs_all	ACE2-MOI2.0
KLHL22-203	0.393788003154307	2.44035909649978	0.985285831637331	4.03886317733339	0.604219303638553	0.545697848610275		KLHL22	protein_coding	protein_coding	DETs_all	ACE2-MOI2.0
KLHL22-208	0.843589034970557	0.984022683669411	0.685262014096553	2.25427957420639	0.436513152551557	0.662464458635043		KLHL22	protein_coding	processed_transcript	DETs_all	ACE2-MOI2.0
KLHL22-211	0.0916856383404604	-0.46160539215647	-0.182244845546546	4.0595605892899	-0.113708215951819	0.909469099380573		KLHL22	protein_coding	processed_transcript	DETs_all	ACE2-MOI2.0
KLHL22-202	0.981037858613012	-3.15633364565123	-1.42975563212318	3.84166149872559	-0.821606392624204	0.411300949831682		KLHL22	protein_coding	protein_coding	DETs_all	ACE2-MOI2.0
AC007731.2-201	0							AC007731.2	processed_pseudogene	processed_pseudogene	DETs_all	ACE2-MOI2.0
RNY1P9-201	0							RNY1P9	misc_RNA	misc_RNA	DETs_all	ACE2-MOI2.0
AC007731.1-201	0							AC007731.1	misc_RNA	misc_RNA	DETs_all	ACE2-MOI2.0
RN7SL812P-201	0							RN7SL812P	misc_RNA	misc_RNA	DETs_all	ACE2-MOI2.0
KRT18P5-201	1.33159224565851	-0.318489435946648	-0.199364635829313	2.60255590561324	-0.122375636680743	0.902601532584328		KRT18P5	processed_pseudogene	processed_pseudogene	DETs_all	ACE2-MOI2.0
MED15-217	1.61281785192595	4.47026226698055	2.94601236029885	2.38125772246125	1.87726940465735	0.0604811793100135		MED15	protein_coding	protein_coding	DETs_all	ACE2-MOI2.0
MED15-215	10.8811872444411	0.935563268737897	0.844824871659628	1.1020414218714	0.848936573680869	0.39591658631423	0.651504479860467	MED15	protein_coding	nonsense_mediated_decay	DETs_all	ACE2-MOI2.0
MED15-227	0.267577202767231	0.664377964984313	0.25968255187891	4.06981246764646	0.163245351048944	0.870325260121971		MED15	protein_coding	retained_intron	DETs_all	ACE2-MOI2.0
MED15-205	1.24686532627604	-3.54624411367664	-1.85219589960154	3.35491275825891	-1.05703020293053	0.290497803451545		MED15	protein_coding	protein_coding	DETs_all	ACE2-MOI2.0
MED15-211	8.76153908766572	1.73759947657043	1.08767944406523	2.56972585844233	0.676180873870996	0.498925814290418	0.738186518638054	MED15	protein_coding	nonsense_mediated_decay	DETs_all	ACE2-MOI2.0
MED15-210	4.09790642354919	1.21826459041371	0.88469852595439	2.00132424193869	0.608729242810536	0.542703920556409	0.770390656877672	MED15	protein_coding	protein_coding	DETs_all	ACE2-MOI2.0
MED15-202	135.870011554122	1.88184451705428	1.80329144140883	0.693610571022906	2.71311395136181	0.00666541816096901	0.041698815883486	MED15	protein_coding	protein_coding	DETs_all	ACE2-MOI2.0
MED15-201	60.7486843774784	-0.218216431441985	-0.208371673040207	0.72446748801988	-0.30120941940185	0.763254807535642	0.90276102513809	MED15	protein_coding	protein_coding	DETs_all	ACE2-MOI2.0
MED15-225	0							MED15	protein_coding	processed_transcript	DETs_all	ACE2-MOI2.0
MED15-204	21.1261799094415	-1.64143947446228	-0.766846392421951	3.50717566068473	-0.468023171141025			MED15	protein_coding	protein_coding	DETs_all	ACE2-MOI2.0
MED15-203	4.14664793298038	5.83553651366933	4.00945511119591	2.18487912421419	2.67087384789222	0.00756540735472915	0.0458319216390736	MED15	protein_coding	protein_coding	DETs_all	ACE2-MOI2.0
MED15-214	0.755185098763012	-0.0764284086875585	-0.0335132009677011	3.9562899417254	-0.0193182021068524	0.984587263456494		MED15	protein_coding	nonsense_mediated_decay	DETs_all	ACE2-MOI2.0
MED15-213	0.0916856383404604	-0.46160539215647	-0.182244845546546	4.0595605892899	-0.113708215951819	0.909469099380573		MED15	protein_coding	protein_coding	DETs_all	ACE2-MOI2.0
MED15-216	0							MED15	protein_coding	protein_coding	DETs_all	ACE2-MOI2.0
MED15-218	3.66961945624812	-2.28565482664093	-1.01134792320741	3.62779821840708	-0.6300391281532	0.528668984328408	0.759896179794512	MED15	protein_coding	protein_coding	DETs_all	ACE2-MOI2.0
MED15-221	0							MED15	protein_coding	processed_transcript	DETs_all	ACE2-MOI2.0
MED15-219	0							MED15	protein_coding	protein_coding	DETs_all	ACE2-MOI2.0
MED15-209	0							MED15	protein_coding	protein_coding	DETs_all	ACE2-MOI2.0
MED15-208	0							MED15	protein_coding	protein_coding	DETs_all	ACE2-MOI2.0
MED15-207	0.285919276698174	0.500174874990006	0.19547017636666	4.05956003521123	0.123209133662678	0.901941493062261		MED15	protein_coding	protein_coding	DETs_all	ACE2-MOI2.0
MED15-206	0							MED15	protein_coding	nonsense_mediated_decay	DETs_all	ACE2-MOI2.0
MED15-228	0							MED15	protein_coding	processed_transcript	DETs_all	ACE2-MOI2.0
MED15-224	0							MED15	protein_coding	retained_intron	DETs_all	ACE2-MOI2.0
MED15-230	0.825170745064144	-2.94602482558218	-1.29866117803832	3.95787677613308	-0.744344756599648	0.456667930898421		MED15	protein_coding	retained_intron	DETs_all	ACE2-MOI2.0
MED15-226	1.22320648541604	-2.17895410653593	-0.877323320923888	3.95161257119321	-0.551408840638945	0.581353441697088		MED15	protein_coding	processed_transcript	DETs_all	ACE2-MOI2.0
MED15-229	17.0946513279524	0.406423005800421	0.38710780363694	0.744925116223675	0.545589075933891	0.585348435145669	0.799817724753711	MED15	protein_coding	retained_intron	DETs_all	ACE2-MOI2.0
MED15-222	41.3483819457371	1.03221953725042	0.999004467594831	0.609659042255747	1.69310953452145	0.0904346197672531	0.262423659505144	MED15	protein_coding	retained_intron	DETs_all	ACE2-MOI2.0
MED15-231	34.3903274289426	5.01286697497173	4.67511557799077	0.893321427906269	5.6114930397681	2.00588357864437e-08	1.09695815592651e-06	MED15	protein_coding	retained_intron	DETs_all	ACE2-MOI2.0
MED15-223	0.0733435644095169	-0.29740403478604	-0.125404067052475	4.06981269160019	-0.0730756074843103	0.941745952158654		MED15	protein_coding	retained_intron	DETs_all	ACE2-MOI2.0
MED15-220	2.48942424877786	2.46829099480844	2.0588407843833	1.53505392632485	1.60795067357529	0.107845982345596		MED15	protein_coding	retained_intron	DETs_all	ACE2-MOI2.0
MED15-212	0							MED15	protein_coding	retained_intron	DETs_all	ACE2-MOI2.0
AC007731.4-201	0							AC007731.4	lncRNA	lncRNA	DETs_all	ACE2-MOI2.0
CCDC74BP1-201	0							CCDC74BP1	unprocessed_pseudogene	unprocessed_pseudogene	DETs_all	ACE2-MOI2.0
SMPD4P1-201	0							SMPD4P1	transcribed_unprocessed_pseudogene	transcribed_unprocessed_pseudogene	DETs_all	ACE2-MOI2.0
SMPD4P1-203	0.370520517476652	-0.0895449495466983	-0.0446896709701756	3.37910661175316	-0.0264995928909861	0.978858858312107		SMPD4P1	transcribed_unprocessed_pseudogene	processed_transcript	DETs_all	ACE2-MOI2.0
SMPD4P1-202	0							SMPD4P1	transcribed_unprocessed_pseudogene	processed_transcript	DETs_all	ACE2-MOI2.0
IGLL4P-201	0.0733435644095169	-0.29740403478604	-0.125404067052475	4.06981269160019	-0.0730756074843103	0.941745952158654		IGLL4P	unprocessed_pseudogene	unprocessed_pseudogene	DETs_all	ACE2-MOI2.0
SLC9A3P2-201	0							SLC9A3P2	processed_pseudogene	processed_pseudogene	DETs_all	ACE2-MOI2.0
ABHD17AP4-201	0							ABHD17AP4	processed_pseudogene	processed_pseudogene	DETs_all	ACE2-MOI2.0
POM121L4P-202	0							POM121L4P	transcribed_unprocessed_pseudogene	transcribed_unprocessed_pseudogene	DETs_all	ACE2-MOI2.0
POM121L4P-201	0							POM121L4P	transcribed_unprocessed_pseudogene	processed_transcript	DETs_all	ACE2-MOI2.0
BCRP5-201	0							BCRP5	unprocessed_pseudogene	unprocessed_pseudogene	DETs_all	ACE2-MOI2.0
TMEM191A-208	0							TMEM191A	transcribed_unprocessed_pseudogene	processed_transcript	DETs_all	ACE2-MOI2.0
TMEM191A-211	0.0733435644095169	-0.29740403478604	-0.125404067052475	4.06981269160019	-0.0730756074843103	0.941745952158654		TMEM191A	transcribed_unprocessed_pseudogene	transcribed_unprocessed_pseudogene	DETs_all	ACE2-MOI2.0
TMEM191A-205	0.491410591424848	1.41255747676783	0.723626784081578	3.19544689965372	0.442053184148015	0.658450720668426		TMEM191A	transcribed_unprocessed_pseudogene	retained_intron	DETs_all	ACE2-MOI2.0
TMEM191A-206	0.288579639917614	0.500174874990006	0.195470175687552	4.05956003521123	0.123209133662678	0.901941493062261		TMEM191A	transcribed_unprocessed_pseudogene	processed_transcript	DETs_all	ACE2-MOI2.0
TMEM191A-207	0							TMEM191A	transcribed_unprocessed_pseudogene	processed_transcript	DETs_all	ACE2-MOI2.0
TMEM191A-209	1.73123414698189	-1.63693029121595	-1.22692018940903	1.91501697620018	-0.854786308194503	0.392669459406846		TMEM191A	transcribed_unprocessed_pseudogene	retained_intron	DETs_all	ACE2-MOI2.0
TMEM191A-201	0.705980943591631	-2.66148312910721	-1.13044467959729	3.96857750288896	-0.670639070843332	0.502450486199992		TMEM191A	transcribed_unprocessed_pseudogene	retained_intron	DETs_all	ACE2-MOI2.0
TMEM191A-210	0							TMEM191A	transcribed_unprocessed_pseudogene	retained_intron	DETs_all	ACE2-MOI2.0
TMEM191A-202	0							TMEM191A	transcribed_unprocessed_pseudogene	processed_transcript	DETs_all	ACE2-MOI2.0
TMEM191A-203	0							TMEM191A	transcribed_unprocessed_pseudogene	retained_intron	DETs_all	ACE2-MOI2.0
TMEM191A-204	0							TMEM191A	transcribed_unprocessed_pseudogene	retained_intron	DETs_all	ACE2-MOI2.0
PI4KA-201	161.618525444983	-0.623539660971866	-0.617872724926101	0.319068326495063	-1.95425120324977	0.0506715165783306	0.179191900762326	PI4KA	protein_coding	protein_coding	DETs_all	ACE2-MOI2.0
PI4KA-217	3.15647578276088	1.89650524131267	1.39881515616391	2.01029064852348	0.943398529314964	0.345477095146292	0.602532018561799	PI4KA	protein_coding	retained_intron	DETs_all	ACE2-MOI2.0
PI4KA-209	32.0972392083122	0.181448606125035	0.175844837803745	0.595314354657454	0.304794609277381	0.76052258747664	0.901508084609627	PI4KA	protein_coding	retained_intron	DETs_all	ACE2-MOI2.0
PI4KA-207	3.39957959810484	1.05146136886088	0.865100745209871	1.51854845517741	0.692412129014376	0.488678551012033	0.730519444243582	PI4KA	protein_coding	retained_intron	DETs_all	ACE2-MOI2.0
PI4KA-202	4.04040111743718	1.47567212253336	0.949765729338556	2.49465344932988	0.59153391543413	0.55416273771472	0.779026425362488	PI4KA	protein_coding	protein_coding	DETs_all	ACE2-MOI2.0
PI4KA-211	1.1368623453189	-3.41401649378636	-1.76743031414011	3.38275512061561	-1.00924139408739	0.312858879037557		PI4KA	protein_coding	retained_intron	DETs_all	ACE2-MOI2.0
PI4KA-206	2.03543034137873	-4.17708554790339	-1.86390332096114	3.92897313495345	-1.06314942974353	0.287714191404238		PI4KA	protein_coding	retained_intron	DETs_all	ACE2-MOI2.0
PI4KA-216	0.412581954639306	-1.55053528600337	-0.544720792660108	4.00762778052439	-0.386896031996385	0.698833178854936		PI4KA	protein_coding	retained_intron	DETs_all	ACE2-MOI2.0
PI4KA-213	0							PI4KA	protein_coding	retained_intron	DETs_all	ACE2-MOI2.0
PI4KA-204	0.196894001577153	1.55657435620345	0.622513973503654	4.0804728567969	0.381469111750283	0.702855186838328		PI4KA	protein_coding	retained_intron	DETs_all	ACE2-MOI2.0
PI4KA-210	0.473068517493905	1.56174210851787	0.791359164442842	3.2349900828288	0.482765655699391	0.629262139151393		PI4KA	protein_coding	processed_transcript	DETs_all	ACE2-MOI2.0
PI4KA-218	0.776934553430855	3.42123917984968	1.34764614832417	3.97424329839229	0.860852978284869	0.389319022216581		PI4KA	protein_coding	retained_intron	DETs_all	ACE2-MOI2.0
PI4KA-208	0.971168191788568	3.7427126420332	1.45070560816157	3.96085573516157	0.944925261682254	0.344697033603791		PI4KA	protein_coding	retained_intron	DETs_all	ACE2-MOI2.0
PI4KA-205	0.410982629453349	2.49403457220194	0.985285827900547	4.03411494436196	0.618235872452662	0.536419866723853		PI4KA	protein_coding	processed_transcript	DETs_all	ACE2-MOI2.0
PI4KA-212	0							PI4KA	protein_coding	retained_intron	DETs_all	ACE2-MOI2.0
PI4KA-215	2.81236489480959	-1.3483954958815	-0.590358883120198	3.71725544411476	-0.362739530859067	0.716799466744377	0.87905855756101	PI4KA	protein_coding	retained_intron	DETs_all	ACE2-MOI2.0
PI4KA-214	0							PI4KA	protein_coding	retained_intron	DETs_all	ACE2-MOI2.0
PI4KA-203	0							PI4KA	protein_coding	protein_coding	DETs_all	ACE2-MOI2.0
SERPIND1-201	0							SERPIND1	protein_coding	protein_coding	DETs_all	ACE2-MOI2.0
SERPIND1-202	0							SERPIND1	protein_coding	protein_coding	DETs_all	ACE2-MOI2.0
SNAP29-201	91.3055136743523	-1.39340717480825	-1.37369759478826	0.398534879653056	-3.49632427661359	0.000471715069087013	0.00529980396311373	SNAP29	protein_coding	protein_coding	DETs_all	ACE2-MOI2.0
SNAP29-203	0							SNAP29	protein_coding	retained_intron	DETs_all	ACE2-MOI2.0
SNAP29-202	8.76941475685156	-0.561097980007692	-0.459406280195798	1.571972106859	-0.356938890683522	0.721137554252524	0.881455988347442	SNAP29	protein_coding	protein_coding	DETs_all	ACE2-MOI2.0
AC007308.1-201	0							AC007308.1	lncRNA	lncRNA	DETs_all	ACE2-MOI2.0
CRKL-201	727.0383010632	1.44990203237249	1.43997733518055	0.276597845573325	5.24191368651903	1.58919710423003e-07	6.60032918656906e-06	CRKL	protein_coding	protein_coding	DETs_all	ACE2-MOI2.0
CRKL-202	0.750221019683138	1.2662220878931	0.360172972224371	4.00212790870765	0.316387211197851	0.751708622785359		CRKL	protein_coding	nonsense_mediated_decay	DETs_all	ACE2-MOI2.0
LINC01637-201	1.2788558037072	0.506812075702319	0.406735546301427	1.68075632591814	0.301538103939883	0.763004198521774		LINC01637	lncRNA	lncRNA	DETs_all	ACE2-MOI2.0
AIFM3-202	0							AIFM3	protein_coding	protein_coding	DETs_all	ACE2-MOI2.0
AIFM3-201	0.641799468383223	-2.59196125972816	-1.14826132394687	3.97150368538399	-0.652639772000502	0.51398853885881		AIFM3	protein_coding	protein_coding	DETs_all	ACE2-MOI2.0
AIFM3-204	0							AIFM3	protein_coding	nonsense_mediated_decay	DETs_all	ACE2-MOI2.0
AIFM3-210	0							AIFM3	protein_coding	retained_intron	DETs_all	ACE2-MOI2.0
AIFM3-208	0							AIFM3	protein_coding	protein_coding	DETs_all	ACE2-MOI2.0
AIFM3-213	0.0916856383404604	-0.46160539215647	-0.182244845546546	4.0595605892899	-0.113708215951819	0.909469099380573		AIFM3	protein_coding	retained_intron	DETs_all	ACE2-MOI2.0
AIFM3-212	0							AIFM3	protein_coding	retained_intron	DETs_all	ACE2-MOI2.0
AIFM3-217	0.194233638357714	1.55657435620345	0.622513973503654	4.0804728567969	0.381469111750283	0.702855186838328		AIFM3	protein_coding	retained_intron	DETs_all	ACE2-MOI2.0
AIFM3-206	0.393788003154307	2.44035909649978	0.985285831637331	4.03886317733339	0.604219303638553	0.545697848610275		AIFM3	protein_coding	protein_coding	DETs_all	ACE2-MOI2.0
AIFM3-205	0.0733435644095169	-0.29740403478604	-0.125404067052475	4.06981269160019	-0.0730756074843103	0.941745952158654		AIFM3	protein_coding	nonsense_mediated_decay	DETs_all	ACE2-MOI2.0
AIFM3-211	0							AIFM3	protein_coding	processed_transcript	DETs_all	ACE2-MOI2.0
AIFM3-215	0							AIFM3	protein_coding	retained_intron	DETs_all	ACE2-MOI2.0
AIFM3-203	0							AIFM3	protein_coding	protein_coding	DETs_all	ACE2-MOI2.0
AIFM3-218	0							AIFM3	protein_coding	processed_transcript	DETs_all	ACE2-MOI2.0
AIFM3-207	0							AIFM3	protein_coding	protein_coding	DETs_all	ACE2-MOI2.0
AIFM3-209	0.513404950866618	-2.29256946896496	-1.02873089288068	3.98569750727116	-0.575199062342939	0.565156676863409		AIFM3	protein_coding	processed_transcript	DETs_all	ACE2-MOI2.0
AIFM3-214	1.80846345858148	0.902492164850021	0.667467959817728	2.00486172096028	0.450151826140782	0.652600969481216		AIFM3	protein_coding	processed_transcript	DETs_all	ACE2-MOI2.0
AIFM3-216	1.50649700321616	0.796329501516964	0.58226693793983	2.04998476151895	0.388456302927305	0.69767838524466		AIFM3	protein_coding	retained_intron	DETs_all	ACE2-MOI2.0
AC002470.2-201	0							AC002470.2	lncRNA	lncRNA	DETs_all	ACE2-MOI2.0
AC002470.1-201	0.402385316303828	2.46738222377923	0.985285726850389	4.03645128176317	0.611275115576633	0.541017462216151		AC002470.1	lncRNA	lncRNA	DETs_all	ACE2-MOI2.0
LZTR1-201	1.36636816324069	0.261881075252684	0.194291255323255	1.99649792950264	0.131170221307428	0.895640652345679		LZTR1	protein_coding	nonsense_mediated_decay	DETs_all	ACE2-MOI2.0
LZTR1-212	0.774053281412381	1.28222293593398	0.548070629428596	3.93643560486067	0.325731972942911	0.744627151475813		LZTR1	protein_coding	retained_intron	DETs_all	ACE2-MOI2.0
LZTR1-221	86.7603392751319	-1.62409474859842	-1.59283236055684	0.466147081329187	-3.48408219990872	0.000493827796724614	0.00550677616098412	LZTR1	protein_coding	protein_coding	DETs_all	ACE2-MOI2.0
LZTR1-205	2.20739778228153	2.78732439381544	1.84694238928193	2.44963851440733	1.13785131047787	0.255182575234347		LZTR1	protein_coding	nonsense_mediated_decay	DETs_all	ACE2-MOI2.0
LZTR1-220	0							LZTR1	protein_coding	protein_coding	DETs_all	ACE2-MOI2.0
LZTR1-219	0.59068200473146	3.02474910826545	1.21870322081686	3.99535045154893	0.757067282318829	0.449009554207278		LZTR1	protein_coding	protein_coding	DETs_all	ACE2-MOI2.0
LZTR1-216	1.84942183254007	4.66853441198329	1.74096275309996	3.93532759448848	1.18631404880287	0.235498300610563		LZTR1	protein_coding	nonsense_mediated_decay	DETs_all	ACE2-MOI2.0
LZTR1-209	1.03026674509865	-0.763433408377986	-0.320738161371366	3.93032357315472	-0.194241871990506	0.845986498074067		LZTR1	protein_coding	processed_transcript	DETs_all	ACE2-MOI2.0
LZTR1-222	9.10000701308339	0.294039145650342	0.224165613515165	1.8706274524448	0.157187442783463	0.87509712448524	0.950997821982755	LZTR1	protein_coding	retained_intron	DETs_all	ACE2-MOI2.0
LZTR1-214	0							LZTR1	protein_coding	nonsense_mediated_decay	DETs_all	ACE2-MOI2.0
LZTR1-217	0.825170745064144	-2.94602482558218	-1.29866117803832	3.95787677613308	-0.744344756599648	0.456667930898421		LZTR1	protein_coding	retained_intron	DETs_all	ACE2-MOI2.0
LZTR1-213	1.88866479465927	-4.13755829659842	-2.36548632652624	3.02968284479145	-1.36567373832928	0.172041390682473		LZTR1	protein_coding	retained_intron	DETs_all	ACE2-MOI2.0
LZTR1-207	0							LZTR1	protein_coding	retained_intron	DETs_all	ACE2-MOI2.0
LZTR1-211	0							LZTR1	protein_coding	retained_intron	DETs_all	ACE2-MOI2.0
LZTR1-218	5.4741613946876	0.6332280963466	0.302442398978258	3.48863148144498	0.181511890755603	0.855965800700102	0.942867865211016	LZTR1	protein_coding	processed_transcript	DETs_all	ACE2-MOI2.0
LZTR1-202	0							LZTR1	protein_coding	nonsense_mediated_decay	DETs_all	ACE2-MOI2.0
LZTR1-210	0.593958591442102	3.03191480729538	1.22090626645471	3.99491638107502	0.758943246386422	0.447886507472111		LZTR1	protein_coding	retained_intron	DETs_all	ACE2-MOI2.0
LZTR1-203	8.11074065820858	6.8035420989009	5.59310116863221	1.54224993817805	4.41143937210225	1.02685708218105e-05	0.000228052416186523	LZTR1	protein_coding	nonsense_mediated_decay	DETs_all	ACE2-MOI2.0
LZTR1-204	0							LZTR1	protein_coding	nonsense_mediated_decay	DETs_all	ACE2-MOI2.0
LZTR1-206	0							LZTR1	protein_coding	nonsense_mediated_decay	DETs_all	ACE2-MOI2.0
LZTR1-208	9.88677733965068	-0.442913269463536	-0.389002434681456	1.24268515766412	-0.35641631891386	0.721528810031837	0.881667526140285	LZTR1	protein_coding	retained_intron	DETs_all	ACE2-MOI2.0
LZTR1-215	2.2696770904348	-1.57694750602627	-1.04168525490474	2.40132265513259	-0.65669954958185	0.511374124123812		LZTR1	protein_coding	retained_intron	DETs_all	ACE2-MOI2.0
THAP7-208	0.366742553361842	-1.8910985315986	-0.835727672411137	3.99756536412096	-0.473062566674114	0.636168542222653		THAP7	protein_coding	retained_intron	DETs_all	ACE2-MOI2.0
THAP7-201	1.74540294210586	-1.72252788845369	-1.29135117922257	1.922864404372	-0.895813498100644	0.370352379511954		THAP7	protein_coding	protein_coding	DETs_all	ACE2-MOI2.0
THAP7-204	1.00849255911655	-3.24377784891892	-1.6082900062774	3.53874510765111	-0.916646367636245	0.359327978666871		THAP7	protein_coding	retained_intron	DETs_all	ACE2-MOI2.0
THAP7-202	25.2450595687269	-0.620676162213331	-0.602553289226859	0.578558639752361	-1.07279732695548	0.28336206040426	0.535063709516231	THAP7	protein_coding	protein_coding	DETs_all	ACE2-MOI2.0
THAP7-206	3.31282956513404	-0.464181119270157	-0.281084521213904	2.67745865800582	-0.173366306845567	0.862363507296117	0.945671871035089	THAP7	protein_coding	retained_intron	DETs_all	ACE2-MOI2.0
THAP7-203	1.36669496386316	2.59158535725356	0.744509478058916	3.92546524909007	0.660198267671403	0.509126603829418		THAP7	protein_coding	retained_intron	DETs_all	ACE2-MOI2.0
THAP7-207	0							THAP7	protein_coding	retained_intron	DETs_all	ACE2-MOI2.0
THAP7-205	4.05758116882332	-0.958337360324783	-0.864509700868565	1.10068103266336	-0.870676728212404	0.383930688651461	0.640769130924809	THAP7	protein_coding	retained_intron	DETs_all	ACE2-MOI2.0
THAP7-AS1-202	1.10778358831515	-0.859305924745836	-0.520706512482835	2.70859405611007	-0.317251646774978	0.751052663890953		THAP7-AS1	lncRNA	lncRNA	DETs_all	ACE2-MOI2.0
THAP7-AS1-201	0.687162260792374	0.182585936681244	0.0793349884214516	3.96163913892224	0.0460884826402731	0.963239725776219		THAP7-AS1	lncRNA	lncRNA	DETs_all	ACE2-MOI2.0
THAP7-AS1-203	0							THAP7-AS1	lncRNA	lncRNA	DETs_all	ACE2-MOI2.0
THAP7-AS1-204	0.96607843410471	-0.42481828764301	-0.28319580899812	2.30019558749892	-0.18468789782565	0.853473839016673		THAP7-AS1	lncRNA	lncRNA	DETs_all	ACE2-MOI2.0
AC002472.2-201	0.361923204327131	-0.0894615413727504	-0.0444013602990728	3.39794813417558	-0.0263281067986212	0.978995636694552		AC002472.2	transcribed_unprocessed_pseudogene	transcribed_unprocessed_pseudogene	DETs_all	ACE2-MOI2.0
TUBA3FP-202	0.91853192456603	-1.70415431414218	-1.16811800287903	2.26379421319237	-0.75278676136335	0.451578063363185		TUBA3FP	lncRNA	lncRNA	DETs_all	ACE2-MOI2.0
TUBA3FP-201	0.256714841090438	-1.50797301663095	-0.651772455575164	4.00905072576217	-0.376142164263654	0.706811209526592		TUBA3FP	lncRNA	lncRNA	DETs_all	ACE2-MOI2.0
P2RX6-209	0							P2RX6	protein_coding	processed_transcript	DETs_all	ACE2-MOI2.0
P2RX6-202	0.275056915021381	-1.57718487518586	-0.684069620200724	4.0067567558618	-0.393631301146114	0.693853268189245		P2RX6	protein_coding	protein_coding	DETs_all	ACE2-MOI2.0
P2RX6-205	0.421744043840415	-2.05035395988674	-0.914715129625118	3.99358185262163	-0.513412278889631	0.607662958181281		P2RX6	protein_coding	nonsense_mediated_decay	DETs_all	ACE2-MOI2.0
P2RX6-201	0.504267592979766	-2.04695945531581	-1.00219190094191	3.19276901759136	-0.641123565167909	0.521442404830968		P2RX6	protein_coding	protein_coding	DETs_all	ACE2-MOI2.0
P2RX6-207	0.196894001577153	1.55657435620345	0.622513973503654	4.0804728567969	0.381469111750283	0.702855186838328		P2RX6	protein_coding	retained_intron	DETs_all	ACE2-MOI2.0
P2RX6-206	0							P2RX6	protein_coding	nonsense_mediated_decay	DETs_all	ACE2-MOI2.0
P2RX6-204	0.293374257638067	-1.66298205188203	-0.727347770195197	4.00405351147455	-0.415324632179957	0.677904271528053		P2RX6	protein_coding	nonsense_mediated_decay	DETs_all	ACE2-MOI2.0
P2RX6-203	0.0733435644095169	-0.29740403478604	-0.125404067052475	4.06981269160019	-0.0730756074843103	0.941745952158654		P2RX6	protein_coding	nonsense_mediated_decay	DETs_all	ACE2-MOI2.0
P2RX6-208	0							P2RX6	protein_coding	retained_intron	DETs_all	ACE2-MOI2.0
AC002472.3-201	0							AC002472.3	transcribed_unprocessed_pseudogene	transcribed_unprocessed_pseudogene	DETs_all	ACE2-MOI2.0
SLC7A4-202	0							SLC7A4	protein_coding	protein_coding	DETs_all	ACE2-MOI2.0
SLC7A4-201	0							SLC7A4	protein_coding	protein_coding	DETs_all	ACE2-MOI2.0
SLC7A4-203	0							SLC7A4	protein_coding	protein_coding	DETs_all	ACE2-MOI2.0
AC002472.1-201	0							AC002472.1	lncRNA	lncRNA	DETs_all	ACE2-MOI2.0
MIR649-201	0							MIR649	miRNA	miRNA	DETs_all	ACE2-MOI2.0
P2RX6P-201	0							P2RX6P	transcribed_unprocessed_pseudogene	processed_transcript	DETs_all	ACE2-MOI2.0
P2RX6P-202	0							P2RX6P	transcribed_unprocessed_pseudogene	transcribed_unprocessed_pseudogene	DETs_all	ACE2-MOI2.0
LRRC74B-204	1.00228597309828	1.45530371049301	0.884686642532326	2.75971009262294	0.527339344224316	0.597957956841183		LRRC74B	protein_coding	retained_intron	DETs_all	ACE2-MOI2.0
LRRC74B-203	0							LRRC74B	protein_coding	retained_intron	DETs_all	ACE2-MOI2.0
LRRC74B-201	0							LRRC74B	protein_coding	protein_coding	DETs_all	ACE2-MOI2.0
LRRC74B-202	0							LRRC74B	protein_coding	retained_intron	DETs_all	ACE2-MOI2.0
TUBA3GP-201	0							TUBA3GP	unprocessed_pseudogene	unprocessed_pseudogene	DETs_all	ACE2-MOI2.0
AC002472.4-201	0							AC002472.4	unprocessed_pseudogene	unprocessed_pseudogene	DETs_all	ACE2-MOI2.0
BCRP2-203	4.12622934243885	0.0433233419552143	0.0382769688146455	1.18375881114002	0.0365981157204581	0.97080544596263	0.989504984036562	BCRP2	transcribed_unprocessed_pseudogene	processed_transcript	DETs_all	ACE2-MOI2.0
BCRP2-204	0.918080047011975	0.585271537889822	0.420646383144785	2.15666345576231	0.271378242315025	0.786100134486826		BCRP2	transcribed_unprocessed_pseudogene	retained_intron	DETs_all	ACE2-MOI2.0
BCRP2-202	0							BCRP2	transcribed_unprocessed_pseudogene	transcribed_unprocessed_pseudogene	DETs_all	ACE2-MOI2.0
BCRP2-201	3.67467595302035	4.63112294068807	3.72947535586081	1.64408406916129	2.81684071244031	0.00484985720637432	0.0327718779778542	BCRP2	transcribed_unprocessed_pseudogene	retained_intron	DETs_all	ACE2-MOI2.0
AP000550.1-201	1.64674580470095	-0.246551150278384	-0.183056562449698	1.98851970156026	-0.123987280631382	0.901325345936071		AP000550.1	lncRNA	lncRNA	DETs_all	ACE2-MOI2.0
POM121L7P-201	0							POM121L7P	processed_pseudogene	processed_pseudogene	DETs_all	ACE2-MOI2.0
E2F6P2-201	0							E2F6P2	processed_pseudogene	processed_pseudogene	DETs_all	ACE2-MOI2.0
FAM230B-208	0.787576006308614	3.43947747739733	1.35326617607168	3.97340268156231	0.865625196599744	0.38669573341901		FAM230B	lncRNA	lncRNA	DETs_all	ACE2-MOI2.0
FAM230B-201	0							FAM230B	lncRNA	lncRNA	DETs_all	ACE2-MOI2.0
FAM230B-203	0.0733435644095169	-0.29740403478604	-0.125404067052475	4.06981269160019	-0.0730756074843103	0.941745952158654		FAM230B	lncRNA	retained_intron	DETs_all	ACE2-MOI2.0
FAM230B-202	0							FAM230B	lncRNA	lncRNA	DETs_all	ACE2-MOI2.0
FAM230B-204	0.196894001577153	1.55657435620345	0.622513973503654	4.0804728567969	0.381469111750283	0.702855186838328		FAM230B	lncRNA	lncRNA	DETs_all	ACE2-MOI2.0
FAM230B-207	0							FAM230B	lncRNA	retained_intron	DETs_all	ACE2-MOI2.0
FAM230B-206	0.549072445122862	0.918749656262665	0.491655769216824	3.14046152242855	0.292552432087175	0.769864277308974		FAM230B	lncRNA	retained_intron	DETs_all	ACE2-MOI2.0
FAM230B-205	0.288579639917614	0.500174874990006	0.195470175687552	4.05956003521123	0.123209133662678	0.901941493062261		FAM230B	lncRNA	lncRNA	DETs_all	ACE2-MOI2.0
AP000550.2-201	0.194233638357714	1.55657435620345	0.622513973503654	4.0804728567969	0.381469111750283	0.702855186838328		AP000550.2	lncRNA	lncRNA	DETs_all	ACE2-MOI2.0
AP000550.4-202	0							AP000550.4	transcribed_unprocessed_pseudogene	transcribed_unprocessed_pseudogene	DETs_all	ACE2-MOI2.0
GGT2-202	0.366742553361842	-1.8910985315986	-0.835727672411137	3.99756536412096	-0.473062566674114	0.636168542222653		GGT2	protein_coding	protein_coding	DETs_all	ACE2-MOI2.0
GGT2-201	4.43913239064533	1.32313911368819	1.15437306968858	1.23171605203463	1.07422413753766	0.282722236566899	0.534410511617391	GGT2	protein_coding	protein_coding	DETs_all	ACE2-MOI2.0
AP000550.3-201	0							AP000550.3	unprocessed_pseudogene	unprocessed_pseudogene	DETs_all	ACE2-MOI2.0
E2F6P3-201	0							E2F6P3	processed_pseudogene	processed_pseudogene	DETs_all	ACE2-MOI2.0
POM121L8P-201	0.165029202749977	-1.04908244485241	-0.439150911324276	4.0271641003052	-0.260501538731164	0.794476928540326		POM121L8P	processed_pseudogene	processed_pseudogene	DETs_all	ACE2-MOI2.0
BCRP6-201	0.205491314726674	1.55657435620345	0.622513973503654	4.0804728567969	0.381469111750283	0.702855186838328		BCRP6	unprocessed_pseudogene	unprocessed_pseudogene	DETs_all	ACE2-MOI2.0
FAM230H-206	0.560976191719555	-0.929315886475595	-0.406056667541859	3.99756520489286	-0.232470476113348	0.816172615782084		FAM230H	lncRNA	lncRNA	DETs_all	ACE2-MOI2.0
FAM230H-205	0.886711510166693	2.58143420995236	1.45535493971163	2.87834083665469	0.896847995580882	0.369800033161396		FAM230H	lncRNA	lncRNA	DETs_all	ACE2-MOI2.0
FAM230H-203	0							FAM230H	lncRNA	lncRNA	DETs_all	ACE2-MOI2.0
FAM230H-202	0							FAM230H	lncRNA	lncRNA	DETs_all	ACE2-MOI2.0
FAM230H-209	0.582700915073141	3.00692974790198	1.21318814838859	3.99643906492909	0.752402250866131	0.451809193401578		FAM230H	lncRNA	lncRNA	DETs_all	ACE2-MOI2.0
FAM230H-204	0							FAM230H	lncRNA	lncRNA	DETs_all	ACE2-MOI2.0
FAM230H-207	0							FAM230H	lncRNA	lncRNA	DETs_all	ACE2-MOI2.0
FAM230H-208	0							FAM230H	lncRNA	lncRNA	DETs_all	ACE2-MOI2.0
FAM230H-201	0.194233638357714	1.55657435620345	0.622513973503654	4.0804728567969	0.381469111750283	0.702855186838328		FAM230H	lncRNA	lncRNA	DETs_all	ACE2-MOI2.0
AP000552.2-201	0							AP000552.2	lncRNA	lncRNA	DETs_all	ACE2-MOI2.0
PPP1R26P5-201	0							PPP1R26P5	processed_pseudogene	processed_pseudogene	DETs_all	ACE2-MOI2.0
LINC01651-201	0							LINC01651	lncRNA	lncRNA	DETs_all	ACE2-MOI2.0
LINC01651-202	0							LINC01651	lncRNA	lncRNA	DETs_all	ACE2-MOI2.0
AP000552.6-201	0							AP000552.6	protein_coding	protein_coding	DETs_all	ACE2-MOI2.0
AP000552.1-201	0							AP000552.1	processed_pseudogene	processed_pseudogene	DETs_all	ACE2-MOI2.0
AP000552.4-201	0							AP000552.4	misc_RNA	misc_RNA	DETs_all	ACE2-MOI2.0
RIMBP3B-201	1.79701494737626	-3.99826647785016	-2.06849803751778	3.36421952763939	-1.18846776941922	0.234649170619156		RIMBP3B	protein_coding	protein_coding	DETs_all	ACE2-MOI2.0
AP000552.3-201	0							AP000552.3	scaRNA	scaRNA	DETs_all	ACE2-MOI2.0
AP000552.5-201	0.0733435644095169	-0.29740403478604	-0.125404067052475	4.06981269160019	-0.0730756074843103	0.941745952158654		AP000552.5	misc_RNA	misc_RNA	DETs_all	ACE2-MOI2.0
HIC2-201	99.5884996727946	0.965605826410817	0.953009620157617	0.382794768493467	2.52251573398213	0.011651873748749	0.0628115228662643	HIC2	protein_coding	protein_coding	DETs_all	ACE2-MOI2.0
HIC2-202	0							HIC2	protein_coding	protein_coding	DETs_all	ACE2-MOI2.0
HIC2-203	14.679258132045	7.6589441361284	4.44260623953692	2.5829289698285	2.96521670769635	0.0030246977991136	0.0229009592732834	HIC2	protein_coding	protein_coding	DETs_all	ACE2-MOI2.0
AP000557.3-201	0.194233638357714	1.55657435620345	0.622513973503654	4.0804728567969	0.381469111750283	0.702855186838328		AP000557.3	misc_RNA	misc_RNA	DETs_all	ACE2-MOI2.0
TMEM191C-211	0.0733435644095169	-0.29740403478604	-0.125404067052475	4.06981269160019	-0.0730756074843103	0.941745952158654		TMEM191C	protein_coding	nonsense_mediated_decay	DETs_all	ACE2-MOI2.0
TMEM191C-213	0							TMEM191C	protein_coding	protein_coding	DETs_all	ACE2-MOI2.0
TMEM191C-214	0							TMEM191C	protein_coding	protein_coding	DETs_all	ACE2-MOI2.0
TMEM191C-202	0							TMEM191C	protein_coding	retained_intron	DETs_all	ACE2-MOI2.0
TMEM191C-206	0.0733435644095169	-0.29740403478604	-0.125404067052475	4.06981269160019	-0.0730756074843103	0.941745952158654		TMEM191C	protein_coding	protein_coding	DETs_all	ACE2-MOI2.0
TMEM191C-208	2.41177661153511	1.23468130479606	1.05310331050615	1.41013760491743	0.875575050612425	0.381261093640713		TMEM191C	protein_coding	retained_intron	DETs_all	ACE2-MOI2.0
TMEM191C-210	0.330058405499955	-1.78200103832218	-0.783602459075499	4.00054687588833	-0.445439359569179	0.656002273592735		TMEM191C	protein_coding	retained_intron	DETs_all	ACE2-MOI2.0
TMEM191C-209	0							TMEM191C	protein_coding	nonsense_mediated_decay	DETs_all	ACE2-MOI2.0
TMEM191C-201	0.352178443545708	0.01894544890321	0.00777648922382394	4.0321735627555	0.00469856979327622	0.996251097497906		TMEM191C	protein_coding	retained_intron	DETs_all	ACE2-MOI2.0
TMEM191C-203	0.196894001577153	1.55657435620345	0.622513973503654	4.0804728567969	0.381469111750283	0.702855186838328		TMEM191C	protein_coding	retained_intron	DETs_all	ACE2-MOI2.0
TMEM191C-205	0							TMEM191C	protein_coding	retained_intron	DETs_all	ACE2-MOI2.0
TMEM191C-204	0							TMEM191C	protein_coding	retained_intron	DETs_all	ACE2-MOI2.0
TMEM191C-207	0							TMEM191C	protein_coding	retained_intron	DETs_all	ACE2-MOI2.0
TMEM191C-212	0							TMEM191C	protein_coding	protein_coding	DETs_all	ACE2-MOI2.0
PI4KAP2-211	0.729388043892175	1.46930079451344	0.620655344401074	3.94711020031721	0.372247218837559	0.709708792517639		PI4KAP2	transcribed_unitary_pseudogene	retained_intron	DETs_all	ACE2-MOI2.0
PI4KAP2-206	0							PI4KAP2	transcribed_unitary_pseudogene	retained_intron	DETs_all	ACE2-MOI2.0
PI4KAP2-208	3.26103296034756	4.44821327993388	3.48752090810979	1.74655807684144	2.54684532905899	0.0108701600771637	0.0596081429092378	PI4KAP2	transcribed_unitary_pseudogene	retained_intron	DETs_all	ACE2-MOI2.0
PI4KAP2-204	1.41655030468455	1.00329940676157	0.622382042402071	2.68014871299272	0.374344677926944	0.708147896211074		PI4KAP2	transcribed_unitary_pseudogene	retained_intron	DETs_all	ACE2-MOI2.0
PI4KAP2-203	4.16856402730477	-0.497693985623602	-0.319504684821375	2.49934003749591	-0.199130161625483	0.842160928096067	0.937188183067372	PI4KAP2	transcribed_unitary_pseudogene	retained_intron	DETs_all	ACE2-MOI2.0
PI4KAP2-202	17.2598033180077	3.27801586231889	3.00848290184279	1.01532149827425	3.22854964451216	0.0012441966132218	0.0114684769392396	PI4KAP2	transcribed_unitary_pseudogene	processed_transcript	DETs_all	ACE2-MOI2.0
PI4KAP2-201	17.4656237512994	2.18059124495023	1.88655403848395	1.30456631903884	1.67150662494246	0.0946216512439675	0.270181078659964	PI4KAP2	transcribed_unitary_pseudogene	transcribed_unitary_pseudogene	DETs_all	ACE2-MOI2.0
PI4KAP2-213	9.61963732861409	0.943327733346571	0.561868024022542	2.72905638520167	0.345660770683146	0.72959766937699	0.88612771302733	PI4KAP2	transcribed_unitary_pseudogene	retained_intron	DETs_all	ACE2-MOI2.0
PI4KAP2-210	10.9143673711231	1.1662246400738	1.07389070879969	0.991083008954412	1.17671741876007	0.23930831304164	0.482873190795526	PI4KAP2	transcribed_unitary_pseudogene	retained_intron	DETs_all	ACE2-MOI2.0
PI4KAP2-205	12.5643682270746	-1.60712831537205	-1.42580367048902	1.19116133212822	-1.34921128819773	0.177269110030929	0.401305594886576	PI4KAP2	transcribed_unitary_pseudogene	retained_intron	DETs_all	ACE2-MOI2.0
PI4KAP2-209	1.57515201261723	4.43897920569111	1.67006988152764	3.94023386862215	1.12657759759914	0.259921115261169		PI4KAP2	transcribed_unitary_pseudogene	retained_intron	DETs_all	ACE2-MOI2.0
PI4KAP2-212	0							PI4KAP2	transcribed_unitary_pseudogene	retained_intron	DETs_all	ACE2-MOI2.0
PI4KAP2-207	0							PI4KAP2	transcribed_unitary_pseudogene	retained_intron	DETs_all	ACE2-MOI2.0
RN7SKP221-201	0							RN7SKP221	misc_RNA	misc_RNA	DETs_all	ACE2-MOI2.0
RIMBP3C-201	3.71053514702605	0.963549566589129	0.861916060981038	1.12877833350375	0.853621599555556	0.393314686717329	0.649216102440295	RIMBP3C	protein_coding	protein_coding	DETs_all	ACE2-MOI2.0
RIMBP3C-202	0							RIMBP3C	protein_coding	protein_coding	DETs_all	ACE2-MOI2.0
UBE2L3-202	0.733435644095169	-2.78969381350905	-1.23194086138077	3.96351207870264	-0.703843903617466	0.481529989019364		UBE2L3	protein_coding	protein_coding	DETs_all	ACE2-MOI2.0
UBE2L3-201	418.213429268254	-0.998528420050698	-0.991562213351422	0.279118765852395	-3.57743205477895	0.000346986374736815	0.00414751359630465	UBE2L3	protein_coding	protein_coding	DETs_all	ACE2-MOI2.0
UBE2L3-204	3.96859680018202	-1.17279403896631	-0.868028515379121	1.95381453268502	-0.600258632202209	0.548333883649384	0.774842091488548	UBE2L3	protein_coding	protein_coding	DETs_all	ACE2-MOI2.0
UBE2L3-203	3.3555072257879	-0.835537044741391	-0.607410734210899	2.02437261696943	-0.412738760511503	0.679798023340475	0.858174006746017	UBE2L3	protein_coding	retained_intron	DETs_all	ACE2-MOI2.0
AP000557.2-201	0							AP000557.2	misc_RNA	misc_RNA	DETs_all	ACE2-MOI2.0
YDJC-204	1.18136400946292	4.02411299963109	1.53982861564016	3.95132358756823	1.01842152647074	0.308477676425765		YDJC	protein_coding	retained_intron	DETs_all	ACE2-MOI2.0
YDJC-201	13.7590726467317	-0.0619744290292718	-0.0536407662902371	1.31670439015782	-0.047067838075518	0.962459160413518	0.987139868491122	YDJC	protein_coding	protein_coding	DETs_all	ACE2-MOI2.0
YDJC-205	23.3817717265944	-0.180330451507558	-0.175448275173921	0.558486704363839	-0.322891216744307	0.746777628361939	0.894862841581123	YDJC	protein_coding	retained_intron	DETs_all	ACE2-MOI2.0
YDJC-203	19.6683209785288	-2.88650752399125	-2.32491007419644	1.62972314660273	-1.77116434162967	0.0765333770524343	0.23519845835798	YDJC	protein_coding	nonsense_mediated_decay	DETs_all	ACE2-MOI2.0
YDJC-206	1.75215034542242	0.927854851026131	0.420135092173214	3.68157098516898	0.252026880580042	0.801020286578016		YDJC	protein_coding	retained_intron	DETs_all	ACE2-MOI2.0
YDJC-207	1.57515201261723	4.43897920569111	1.67006988152764	3.94023386862215	1.12657759759914	0.259921115261169		YDJC	protein_coding	retained_intron	DETs_all	ACE2-MOI2.0
YDJC-202	4.7628526063182	-1.51100040188947	-0.933827661180867	2.59892178287122	-0.581395104634569	0.560974196025105	0.783631957173688	YDJC	protein_coding	protein_coding	DETs_all	ACE2-MOI2.0
CCDC116-203	1.20449558569204	4.04948296214891	2.61943876649891	2.46803749981983	1.64077043498915	0.100845077592166		CCDC116	protein_coding	protein_coding	DETs_all	ACE2-MOI2.0
CCDC116-202	0							CCDC116	protein_coding	protein_coding	DETs_all	ACE2-MOI2.0
CCDC116-201	20.7860725869728	2.03376489271911	1.96524273984679	0.62832458485476	3.2368061695202	0.00120875483353917	0.0112043615433943	CCDC116	protein_coding	protein_coding	DETs_all	ACE2-MOI2.0
AP000553.3-201	11.1427297381444	2.41266098601755	2.30302391627358	0.725903030846165	3.32366842883295	0.00088841756429977	0.00877961155127559	AP000553.3	lncRNA	lncRNA	DETs_all	ACE2-MOI2.0
SDF2L1-201	27.7614569825153	-1.42668727401613	-1.39558092425826	0.497803543979099	-2.86596447789859	0.00415740892618762	0.0291594929108099	SDF2L1	protein_coding	protein_coding	DETs_all	ACE2-MOI2.0
SDF2L1-202	0							SDF2L1	protein_coding	retained_intron	DETs_all	ACE2-MOI2.0
AP000553.1-201	0.343581130396187	0.0189454489032101	0.00777648806651511	4.0321735627555	0.00469856979327624	0.996251097497906		AP000553.1	lncRNA	lncRNA	DETs_all	ACE2-MOI2.0
MIR301B-201	0							MIR301B	miRNA	miRNA	DETs_all	ACE2-MOI2.0
MIR130B-201	0							MIR130B	miRNA	miRNA	DETs_all	ACE2-MOI2.0
AP000553.5-201	0.924994983214537	-0.166563649971967	-0.103315996023329	2.41951241820992	-0.0688418247901364	0.945115525670273		AP000553.5	transcribed_unitary_pseudogene	transcribed_unitary_pseudogene	DETs_all	ACE2-MOI2.0
AP000553.6-201	0							AP000553.6	unitary_pseudogene	unitary_pseudogene	DETs_all	ACE2-MOI2.0
AP000553.7-201	0							AP000553.7	unitary_pseudogene	unitary_pseudogene	DETs_all	ACE2-MOI2.0
AP000553.4-201	0							AP000553.4	unitary_pseudogene	unitary_pseudogene	DETs_all	ACE2-MOI2.0
AP000553.2-201	0.753050844261998	1.36997687411569	0.926336350924297	2.33212671084147	0.587436723633846	0.556910435885212		AP000553.2	lncRNA	lncRNA	DETs_all	ACE2-MOI2.0
PPIL2-210	1.74542083763458	-1.74392641444955	-0.726475252853808	3.85436532005701	-0.452454884173708	0.650941315838658		PPIL2	protein_coding	retained_intron	DETs_all	ACE2-MOI2.0
PPIL2-201	10.5598957886914	-0.453967217960669	-0.388191229361478	1.37993516267255	-0.328977208669327	0.742172914933915	0.892332004938583	PPIL2	protein_coding	protein_coding	DETs_all	ACE2-MOI2.0
PPIL2-202	57.222173974318	-1.69617646004963	-1.65346821210903	0.536051618854487	-3.16420359605343	0.00155507969888085	0.0136664284003595	PPIL2	protein_coding	protein_coding	DETs_all	ACE2-MOI2.0
PPIL2-212	24.383241082087	-0.751760297308239	-0.717826224012784	0.719892495609067	-1.04426744533878	0.296361670214777	0.550113136976017	PPIL2	protein_coding	protein_coding	DETs_all	ACE2-MOI2.0
PPIL2-206	0.804770632607655	3.46833055186114	1.43104404592989	3.83189388425983	0.905121763968443	0.365400883301796		PPIL2	protein_coding	protein_coding	DETs_all	ACE2-MOI2.0
PPIL2-204	4.24971985890718	1.908736566634	1.51126178451585	1.73277104082592	1.10155151584494	0.270656696482039	0.520291426812925	PPIL2	protein_coding	nonsense_mediated_decay	DETs_all	ACE2-MOI2.0
PPIL2-208	2.12170289936098	-3.20088531792422	-2.36860897471467	1.97016461104314	-1.62467912578607	0.104230947423406		PPIL2	protein_coding	processed_transcript	DETs_all	ACE2-MOI2.0
PPIL2-203	9.83346867528453	1.54313380692169	1.25340879891464	1.57975575410555	0.976817968797594	0.328659278591462	0.585449179347969	PPIL2	protein_coding	protein_coding	DETs_all	ACE2-MOI2.0
PPIL2-211	0.0733435644095169	-0.29740403478604	-0.125404067052475	4.06981269160019	-0.0730756074843103	0.941745952158654		PPIL2	protein_coding	retained_intron	DETs_all	ACE2-MOI2.0
PPIL2-209	0							PPIL2	protein_coding	processed_transcript	DETs_all	ACE2-MOI2.0
PPIL2-205	5.69230658603409	-1.92401658955465	-1.20083791587409	2.56173149934892	-0.751060987478057	0.452615952958296	0.701255843401436	PPIL2	protein_coding	processed_transcript	DETs_all	ACE2-MOI2.0
PPIL2-207	0.410982629453349	2.49403457220194	0.985285827900547	4.03411494436196	0.618235872452662	0.536419866723853		PPIL2	protein_coding	retained_intron	DETs_all	ACE2-MOI2.0
YPEL1-201	8.52255692724074	1.22322583785578	1.12907663781193	0.978269628270188	1.25039743901559	0.21115439964972	0.446925941305092	YPEL1	protein_coding	protein_coding	DETs_all	ACE2-MOI2.0
YPEL1-203	0.194233638357714	1.55657435620345	0.622513973503654	4.0804728567969	0.381469111750283	0.702855186838328		YPEL1	protein_coding	retained_intron	DETs_all	ACE2-MOI2.0
YPEL1-204	0.70975890770644	-0.994310274271278	-0.611075231383603	2.47379632920014	-0.401936999636818	0.687730391967276		YPEL1	protein_coding	protein_coding	DETs_all	ACE2-MOI2.0
YPEL1-202	0.544729704956463	0.328774098061916	0.0927563087336622	4.04885397375024	0.0812017672638834	0.935281494086185		YPEL1	protein_coding	protein_coding	DETs_all	ACE2-MOI2.0
AP000553.9-201	0							AP000553.9	lncRNA	lncRNA	DETs_all	ACE2-MOI2.0
RN7SL280P-201	0							RN7SL280P	misc_RNA	misc_RNA	DETs_all	ACE2-MOI2.0
AP000553.8-201	0							AP000553.8	lncRNA	lncRNA	DETs_all	ACE2-MOI2.0
MAPK1-201	355.755903731447	-0.683149497350201	-0.678318756270302	0.281129158983447	-2.43002006558283	0.0150979869438125	0.0761007074064117	MAPK1	protein_coding	protein_coding	DETs_all	ACE2-MOI2.0
MAPK1-203	16.6365866181876	-0.863258964252504	-0.829794166383226	0.670487646488169	-1.28750912678857	0.197916890532707	0.42990107919317	MAPK1	protein_coding	processed_transcript	DETs_all	ACE2-MOI2.0
MAPK1-202	79.5347489313604	-0.201061665891196	-0.196759456995026	0.492284586171815	-0.408425678030518	0.682961184722393	0.860087058597564	MAPK1	protein_coding	protein_coding	DETs_all	ACE2-MOI2.0
MAPK1-204	12.3913085330264	-1.21950973793732	-0.910590363158025	1.93265004385578	-0.6310039118641	0.528037966653669	0.759381168119294	MAPK1	protein_coding	protein_coding	DETs_all	ACE2-MOI2.0
RNA5SP493-201	0							RNA5SP493	rRNA_pseudogene	rRNA_pseudogene	DETs_all	ACE2-MOI2.0
AC245452.2-201	0.751820344869095	-2.69448463220647	-1.05060537570079	3.96723347610367	-0.67918478920802	0.497020783856893		AC245452.2	processed_pseudogene	processed_pseudogene	DETs_all	ACE2-MOI2.0
PPM1F-201	95.8952991239273	-0.861461469730373	-0.852975844012735	0.332187538163056	-2.59329857614201	0.00950602038319607	0.0541962382948295	PPM1F	protein_coding	protein_coding	DETs_all	ACE2-MOI2.0
PPM1F-203	0							PPM1F	protein_coding	protein_coding	DETs_all	ACE2-MOI2.0
PPM1F-208	0							PPM1F	protein_coding	processed_transcript	DETs_all	ACE2-MOI2.0
PPM1F-206	0							PPM1F	protein_coding	processed_transcript	DETs_all	ACE2-MOI2.0
PPM1F-202	1.60332896210237	2.16166829687654	1.59520205783478	2.04210161227214	1.05855080074657	0.289804403389683		PPM1F	protein_coding	protein_coding	DETs_all	ACE2-MOI2.0
PPM1F-205	0.388467276715427	2.42332067248204	0.985285832812859	4.04040653653869	0.599771495904478	0.548658532311696		PPM1F	protein_coding	protein_coding	DETs_all	ACE2-MOI2.0
PPM1F-210	8.74126383847084	0.740125855187904	0.699779608600677	0.795403734666338	0.930503369459759	0.352110520373788	0.609775122127216	PPM1F	protein_coding	retained_intron	DETs_all	ACE2-MOI2.0
PPM1F-204	0							PPM1F	protein_coding	protein_coding	DETs_all	ACE2-MOI2.0
PPM1F-207	0.480152915055888	1.36692044037239	0.547289266955213	4.01928394792265	0.340090538036976	0.733788347106483		PPM1F	protein_coding	processed_transcript	DETs_all	ACE2-MOI2.0
PPM1F-209	0							PPM1F	protein_coding	processed_transcript	DETs_all	ACE2-MOI2.0
AC245452.1-202	2.95223726215482	-4.69733623976657	-3.31625085684266	2.18797296973748	-2.14688952045426	0.0318020781086079	0.129748961520173	AC245452.1	lncRNA	lncRNA	DETs_all	ACE2-MOI2.0
AC245452.1-201	7.70090393126521	0.472166627201916	0.441752782264485	0.879623799832428	0.536782460060614	0.591417888762706	0.804038147042887	AC245452.1	lncRNA	lncRNA	DETs_all	ACE2-MOI2.0
TOP3B-201	35.9075393812791	-0.558846685413942	-0.528647085843024	0.796391464449555	-0.701723599963747	0.482851552331189	0.725655511428712	TOP3B	protein_coding	protein_coding	DETs_all	ACE2-MOI2.0
TOP3B-214	16.2961153052717	1.60583310065399	1.52696486333956	0.759149901232417	2.11530436616939	0.0344040145878526	0.137132922100519	TOP3B	protein_coding	protein_coding	DETs_all	ACE2-MOI2.0
TOP3B-213	2.07536925813432	-2.14009769111287	-0.972610102127513	3.59797613889027	-0.594805971051533	0.551973175801891		TOP3B	protein_coding	nonsense_mediated_decay	DETs_all	ACE2-MOI2.0
TOP3B-202	7.19858144109186	-0.683845360094637	-0.621605395170405	1.05475069983382	-0.648347860970731	0.516759984835376	0.751173230348397	TOP3B	protein_coding	protein_coding	DETs_all	ACE2-MOI2.0
TOP3B-210	3.97242714042266	-0.347842628923533	-0.225866333570226	2.46170351101262	-0.14130159353774	0.887631690785476	0.956643310331466	TOP3B	protein_coding	nonsense_mediated_decay	DETs_all	ACE2-MOI2.0
TOP3B-206	2.82302789205275	1.88715120221577	1.09093977058361	2.72496671542478	0.692541010329953	0.48859764090944	0.730473559393566	TOP3B	protein_coding	nonsense_mediated_decay	DETs_all	ACE2-MOI2.0
TOP3B-215	0.596618954661541	3.03775569416749	1.70919450583272	2.96934969582698	1.02303736688092	0.306290178615324		TOP3B	protein_coding	retained_intron	DETs_all	ACE2-MOI2.0
TOP3B-203	1.26915878519104	-0.0895053332109215	-0.0371136842171849	3.88725647739209	-0.0230253222887339	0.981630074036044		TOP3B	protein_coding	protein_coding	DETs_all	ACE2-MOI2.0
TOP3B-216	0.194233638357714	1.55657435620345	0.622513973503654	4.0804728567969	0.381469111750283	0.702855186838328		TOP3B	protein_coding	retained_intron	DETs_all	ACE2-MOI2.0
TOP3B-208	3.31013441064436	0.939727697622512	0.669552312828005	2.09208291913771	0.449182816333989	0.653299782353479	0.843583383689181	TOP3B	protein_coding	protein_coding	DETs_all	ACE2-MOI2.0
TOP3B-204	1.33828132852832	0.350789737165176	0.258179956646292	2.03007153640954	0.172796736900018	0.862811202038789		TOP3B	protein_coding	protein_coding	DETs_all	ACE2-MOI2.0
TOP3B-217	0.196894001577153	1.55657435620345	0.622513973503654	4.0804728567969	0.381469111750283	0.702855186838328		TOP3B	protein_coding	retained_intron	DETs_all	ACE2-MOI2.0
TOP3B-212	0.632612647867856	-2.4978314794665	-1.03551998997784	3.97567872144128	-0.628278000934889	0.529821840382245		TOP3B	protein_coding	protein_coding	DETs_all	ACE2-MOI2.0
TOP3B-211	0.339238390229789	-0.632995829542066	-0.182244924264079	4.04885508458356	-0.156339462963805	0.875765451813568		TOP3B	protein_coding	protein_coding	DETs_all	ACE2-MOI2.0
TOP3B-209	2.47853028277968	0.647297072151428	0.488518669829388	1.8143784296534	0.356759682308989	0.721271721504654		TOP3B	protein_coding	protein_coding	DETs_all	ACE2-MOI2.0
TOP3B-207	0							TOP3B	protein_coding	protein_coding	DETs_all	ACE2-MOI2.0
TOP3B-205	0.469290553379095	-0.615402627548649	-0.263685639154533	4.00675654723737	-0.153591220303356	0.877932059977277		TOP3B	protein_coding	protein_coding	DETs_all	ACE2-MOI2.0
PRAMENP-202	0							PRAMENP	transcribed_unprocessed_pseudogene	processed_transcript	DETs_all	ACE2-MOI2.0
PRAMENP-201	0							PRAMENP	transcribed_unprocessed_pseudogene	processed_transcript	DETs_all	ACE2-MOI2.0
PRAMENP-203	0							PRAMENP	transcribed_unprocessed_pseudogene	transcribed_unprocessed_pseudogene	DETs_all	ACE2-MOI2.0
IGLVI-70-201	0							IGLVI-70	IG_V_pseudogene	IG_V_pseudogene	DETs_all	ACE2-MOI2.0
IGLV4-69-201	0							IGLV4-69	IG_V_gene	IG_V_gene	DETs_all	ACE2-MOI2.0
IGLVI-68-201	0							IGLVI-68	IG_V_pseudogene	IG_V_pseudogene	DETs_all	ACE2-MOI2.0
AC245452.5-201	0							AC245452.5	lncRNA	lncRNA	DETs_all	ACE2-MOI2.0
AC245452.4-201	0							AC245452.4	unprocessed_pseudogene	unprocessed_pseudogene	DETs_all	ACE2-MOI2.0
IGLV10-54-202	0							IGLV10-54	IG_V_gene	protein_coding	DETs_all	ACE2-MOI2.0
IGLV10-54-201	0							IGLV10-54	IG_V_gene	IG_V_gene	DETs_all	ACE2-MOI2.0
IGLV10-67-201	0							IGLV10-67	IG_V_pseudogene	IG_V_pseudogene	DETs_all	ACE2-MOI2.0
AC245452.3-201	0							AC245452.3	unprocessed_pseudogene	unprocessed_pseudogene	DETs_all	ACE2-MOI2.0
IGLVIV-66-1-201	0							IGLVIV-66-1	IG_V_pseudogene	IG_V_pseudogene	DETs_all	ACE2-MOI2.0
IGLVV-66-201	0							IGLVV-66	IG_V_pseudogene	IG_V_pseudogene	DETs_all	ACE2-MOI2.0
IGLVIV-65-201	0							IGLVIV-65	IG_V_pseudogene	IG_V_pseudogene	DETs_all	ACE2-MOI2.0
IGLVIV-64-201	0							IGLVIV-64	IG_V_pseudogene	IG_V_pseudogene	DETs_all	ACE2-MOI2.0
IGLVI-63-201	0							IGLVI-63	IG_V_pseudogene	IG_V_pseudogene	DETs_all	ACE2-MOI2.0
IGLV1-62-201	0							IGLV1-62	IG_V_pseudogene	IG_V_pseudogene	DETs_all	ACE2-MOI2.0
AC245517.5-201	0							AC245517.5	unprocessed_pseudogene	unprocessed_pseudogene	DETs_all	ACE2-MOI2.0
IGLV8-61-201	0							IGLV8-61	IG_V_gene	IG_V_gene	DETs_all	ACE2-MOI2.0
AC245517.1-201	0							AC245517.1	unprocessed_pseudogene	unprocessed_pseudogene	DETs_all	ACE2-MOI2.0
ABHD17AP5-201	0							ABHD17AP5	processed_pseudogene	processed_pseudogene	DETs_all	ACE2-MOI2.0
AC245517.4-201	0							AC245517.4	unprocessed_pseudogene	unprocessed_pseudogene	DETs_all	ACE2-MOI2.0
AC245517.3-201	0							AC245517.3	unprocessed_pseudogene	unprocessed_pseudogene	DETs_all	ACE2-MOI2.0
IGLV4-60-201	0							IGLV4-60	IG_V_gene	IG_V_gene	DETs_all	ACE2-MOI2.0
AC245517.2-201	0							AC245517.2	unprocessed_pseudogene	unprocessed_pseudogene	DETs_all	ACE2-MOI2.0
SOCS2P2-201	0							SOCS2P2	processed_pseudogene	processed_pseudogene	DETs_all	ACE2-MOI2.0
IGLVIV-59-201	0							IGLVIV-59	IG_V_pseudogene	IG_V_pseudogene	DETs_all	ACE2-MOI2.0
IGLVV-58-201	0							IGLVV-58	IG_V_pseudogene	IG_V_pseudogene	DETs_all	ACE2-MOI2.0
BMP6P1-201	0							BMP6P1	processed_pseudogene	processed_pseudogene	DETs_all	ACE2-MOI2.0
IGLV6-57-201	0							IGLV6-57	IG_V_gene	IG_V_gene	DETs_all	ACE2-MOI2.0
IGLVI-56-201	0							IGLVI-56	IG_V_pseudogene	IG_V_pseudogene	DETs_all	ACE2-MOI2.0
IGLV11-55-201	0							IGLV11-55	IG_V_gene	IG_V_gene	DETs_all	ACE2-MOI2.0
IGLVIV-53-201	0							IGLVIV-53	IG_V_pseudogene	IG_V_pseudogene	DETs_all	ACE2-MOI2.0
TOP3BP1-201	0							TOP3BP1	processed_pseudogene	processed_pseudogene	DETs_all	ACE2-MOI2.0
AC245060.3-201	0							AC245060.3	processed_pseudogene	processed_pseudogene	DETs_all	ACE2-MOI2.0
VPREB1-201	0							VPREB1	protein_coding	protein_coding	DETs_all	ACE2-MOI2.0
VPREB1-202	0							VPREB1	protein_coding	protein_coding	DETs_all	ACE2-MOI2.0
AC245060.6-201	11.308779354805	-0.722154467012051	-0.693612104687252	0.672451580324114	-1.07391295989517	0.282861694216927	0.534535201890173	AC245060.6	lncRNA	lncRNA	DETs_all	ACE2-MOI2.0
AC245060.5-201	48.3997216755813	0.650278350129307	0.635631670489059	0.506632565501939	1.28353050002827	0.199306281095666	0.431694259161462	AC245060.5	lncRNA	lncRNA	DETs_all	ACE2-MOI2.0
AC245060.2-201	0							AC245060.2	lncRNA	lncRNA	DETs_all	ACE2-MOI2.0
AC245060.7-201	29.4795077537509	-0.474391437869392	-0.463028310072511	0.521186065072209	-0.910215122124699	0.362709070624566	0.620223130728566	AC245060.7	lncRNA	lncRNA	DETs_all	ACE2-MOI2.0
AC245060.4-201	23.6060126083782	-0.443518771008153	-0.432220892328259	0.540687624877783	-0.82028652146127	0.412052788292403	0.666588721166226	AC245060.4	transcribed_unprocessed_pseudogene	transcribed_unprocessed_pseudogene	DETs_all	ACE2-MOI2.0
IGLV5-52-201	0.678476780459578	-2.51945930897427	-0.835060960141932	3.97469713263935	-0.633874538083674	0.526162703579814		IGLV5-52	IG_V_gene	IG_V_gene	DETs_all	ACE2-MOI2.0
IGLV1-51-201	0							IGLV1-51	IG_V_gene	IG_V_gene	DETs_all	ACE2-MOI2.0
IGLV1-50-201	0							IGLV1-50	IG_V_gene	IG_V_gene	DETs_all	ACE2-MOI2.0
ASH2LP3-201	0							ASH2LP3	unprocessed_pseudogene	unprocessed_pseudogene	DETs_all	ACE2-MOI2.0
IGLV9-49-201	0							IGLV9-49	IG_V_gene	IG_V_gene	DETs_all	ACE2-MOI2.0
AC245060.1-201	0							AC245060.1	unprocessed_pseudogene	unprocessed_pseudogene	DETs_all	ACE2-MOI2.0
IGLV5-48-201	0							IGLV5-48	IG_V_gene	IG_V_gene	DETs_all	ACE2-MOI2.0
IGLV1-47-201	0.0733435644095169	-0.29740403478604	-0.125404067052475	4.06981269160019	-0.0730756074843103	0.941745952158654		IGLV1-47	IG_V_gene	IG_V_gene	DETs_all	ACE2-MOI2.0
ASH2LP2-201	0.361923204327131	-0.0894615413727504	-0.0444013602990728	3.39794813417558	-0.0263281067986212	0.978995636694552		ASH2LP2	processed_pseudogene	processed_pseudogene	DETs_all	ACE2-MOI2.0
IGLV7-46-201	0.0733435644095169	-0.29740403478604	-0.125404067052475	4.06981269160019	-0.0730756074843103	0.941745952158654		IGLV7-46	IG_V_gene	IG_V_gene	DETs_all	ACE2-MOI2.0
AC245291.3-201	0							AC245291.3	unprocessed_pseudogene	unprocessed_pseudogene	DETs_all	ACE2-MOI2.0
IGLV5-45-201	0							IGLV5-45	IG_V_gene	IG_V_gene	DETs_all	ACE2-MOI2.0
IGLV1-44-201	0							IGLV1-44	IG_V_gene	IG_V_gene	DETs_all	ACE2-MOI2.0
IGLV7-43-201	0							IGLV7-43	IG_V_gene	IG_V_gene	DETs_all	ACE2-MOI2.0
IGLVI-42-201	0							IGLVI-42	IG_V_pseudogene	IG_V_pseudogene	DETs_all	ACE2-MOI2.0
IGLVVII-41-1-201	0							IGLVVII-41-1	IG_V_pseudogene	IG_V_pseudogene	DETs_all	ACE2-MOI2.0
IGLV1-41-201	0							IGLV1-41	IG_V_pseudogene	IG_V_pseudogene	DETs_all	ACE2-MOI2.0
IGLV1-40-201	0							IGLV1-40	IG_V_gene	IG_V_gene	DETs_all	ACE2-MOI2.0
ASH2LP1-201	0							ASH2LP1	processed_pseudogene	processed_pseudogene	DETs_all	ACE2-MOI2.0
IGLVI-38-201	0							IGLVI-38	IG_V_pseudogene	IG_V_pseudogene	DETs_all	ACE2-MOI2.0
IGLV5-37-201	0							IGLV5-37	IG_V_gene	IG_V_gene	DETs_all	ACE2-MOI2.0
IGLV1-36-201	0							IGLV1-36	IG_V_gene	IG_V_gene	DETs_all	ACE2-MOI2.0
AC245291.2-201	0							AC245291.2	processed_pseudogene	processed_pseudogene	DETs_all	ACE2-MOI2.0
IGLV7-35-201	0							IGLV7-35	IG_V_pseudogene	IG_V_pseudogene	DETs_all	ACE2-MOI2.0
AC245291.1-201	0							AC245291.1	unprocessed_pseudogene	unprocessed_pseudogene	DETs_all	ACE2-MOI2.0
ZNF280B-203	44.4471134300116	2.60266947715182	2.52602137783778	0.586052144554975	4.44102031079195	8.95333427848809e-06	0.000203185515468949	ZNF280B	protein_coding	protein_coding	DETs_all	ACE2-MOI2.0
ZNF280B-202	0							ZNF280B	protein_coding	nonsense_mediated_decay	DETs_all	ACE2-MOI2.0
ZNF280B-201	4.0802244201957	4.48105344968318	1.60355244922854	3.51268886798138	1.27567616094001	0.202070018990483	0.435653347474868	ZNF280B	protein_coding	protein_coding	DETs_all	ACE2-MOI2.0
ZNF280A-201	46.8998992098454	1.69515622666359	1.66613656515485	0.438576490346776	3.86513245459932	0.000111028929577159	0.00163679765019157	ZNF280A	protein_coding	protein_coding	DETs_all	ACE2-MOI2.0
PRAME-205	170.710493053974	-0.650358242383711	-0.637761869744266	0.468246430638946	-1.3889230111082	0.164856162377189	0.384884866197548	PRAME	protein_coding	protein_coding	DETs_all	ACE2-MOI2.0
PRAME-202	200.998921950585	1.21583358995553	1.20392512811504	0.331076847546237	3.67236065876136	0.000240320193262572	0.0030672320871615	PRAME	protein_coding	protein_coding	DETs_all	ACE2-MOI2.0
PRAME-213	112.768205933081	0.635470149725635	0.614670791423092	0.613808713463733	1.03529020651999	0.300533402101786	0.554935804395043	PRAME	protein_coding	retained_intron	DETs_all	ACE2-MOI2.0
PRAME-201	314.412857288839	-0.953665550571495	-0.939632937903045	0.406885961598943	-2.34381532069543	0.0190876201049459	0.0899021653753027	PRAME	protein_coding	protein_coding	DETs_all	ACE2-MOI2.0
PRAME-214	61.8109714329196	0.542502336973343	0.529676851646202	0.516785467762944	1.04976314315053	0.293827024612571	0.547171256517048	PRAME	protein_coding	protein_coding	DETs_all	ACE2-MOI2.0
PRAME-203	223.78009425391	-0.130140794522505	-0.127301386688076	0.497860266442281	-0.261400242787988	0.793783869825585	0.916914245755836	PRAME	protein_coding	protein_coding	DETs_all	ACE2-MOI2.0
PRAME-209	0.183371276680921	-1.14773362690961	-0.483170785742278	4.02280656656942	-0.285306690221593	0.775409187721461		PRAME	protein_coding	protein_coding	DETs_all	ACE2-MOI2.0
PRAME-208	0							PRAME	protein_coding	protein_coding	DETs_all	ACE2-MOI2.0
PRAME-207	0							PRAME	protein_coding	protein_coding	DETs_all	ACE2-MOI2.0
PRAME-211	5.43682090853183	0.661766849788689	0.593898529028846	1.13707747966796	0.581989232591199	0.560573933574094	0.783430178284515	PRAME	protein_coding	processed_transcript	DETs_all	ACE2-MOI2.0
PRAME-212	3.8756175548005	1.98314649826158	1.7155871554242	1.34542544155847	1.47399211952198	0.140483712966787	0.348763622908749	PRAME	protein_coding	processed_transcript	DETs_all	ACE2-MOI2.0
PRAME-206	0							PRAME	protein_coding	protein_coding	DETs_all	ACE2-MOI2.0
PRAME-210	0.475728880713345	1.56943709574416	0.795505679807957	3.2330478826539	0.485435772283046	0.627367262385904		PRAME	protein_coding	nonsense_mediated_decay	DETs_all	ACE2-MOI2.0
PRAME-204	1.66508787863189	-0.266423612427949	-0.194082361094109	2.05920226014863	-0.129381954159626	0.897055426151772		PRAME	protein_coding	protein_coding	DETs_all	ACE2-MOI2.0
AC246793.1-201	0.994078859218657	1.73601987852281	1.01231907862641	2.86030533076934	0.6069351617283	0.54389394224027		AC246793.1	lncRNA	lncRNA	DETs_all	ACE2-MOI2.0
IGLV2-34-201	0							IGLV2-34	IG_V_pseudogene	IG_V_pseudogene	DETs_all	ACE2-MOI2.0
IGLV2-33-201	0							IGLV2-33	IG_V_gene	IG_V_gene	DETs_all	ACE2-MOI2.0
IGLV3-32-201	0							IGLV3-32	IG_V_gene	IG_V_gene	DETs_all	ACE2-MOI2.0
IGLV3-31-201	0							IGLV3-31	IG_V_pseudogene	IG_V_pseudogene	DETs_all	ACE2-MOI2.0
IGLV3-30-201	0							IGLV3-30	IG_V_pseudogene	IG_V_pseudogene	DETs_all	ACE2-MOI2.0
BCRP4-201	0							BCRP4	unprocessed_pseudogene	unprocessed_pseudogene	DETs_all	ACE2-MOI2.0
AC244250.4-201	0.339238390229789	-0.632995829542066	-0.182244924264079	4.04885508458356	-0.156339462963805	0.875765451813568		AC244250.4	lncRNA	lncRNA	DETs_all	ACE2-MOI2.0
POM121L1P-201	0							POM121L1P	transcribed_unprocessed_pseudogene	processed_transcript	DETs_all	ACE2-MOI2.0
POM121L1P-202	0							POM121L1P	transcribed_unprocessed_pseudogene	transcribed_unprocessed_pseudogene	DETs_all	ACE2-MOI2.0
GGTLC2-205	0							GGTLC2	protein_coding	protein_coding	DETs_all	ACE2-MOI2.0
GGTLC2-207	0							GGTLC2	protein_coding	protein_coding	DETs_all	ACE2-MOI2.0
GGTLC2-203	0							GGTLC2	protein_coding	protein_coding	DETs_all	ACE2-MOI2.0
GGTLC2-202	0							GGTLC2	protein_coding	protein_coding	DETs_all	ACE2-MOI2.0
GGTLC2-208	0							GGTLC2	protein_coding	protein_coding	DETs_all	ACE2-MOI2.0
GGTLC2-206	0							GGTLC2	protein_coding	protein_coding	DETs_all	ACE2-MOI2.0
GGTLC2-204	0							GGTLC2	protein_coding	protein_coding	DETs_all	ACE2-MOI2.0
GGTLC2-201	0							GGTLC2	protein_coding	protein_coding	DETs_all	ACE2-MOI2.0
GGTLC2-209	0							GGTLC2	protein_coding	nonsense_mediated_decay	DETs_all	ACE2-MOI2.0
IGLV3-29-201	0							IGLV3-29	IG_V_pseudogene	IG_V_pseudogene	DETs_all	ACE2-MOI2.0
IGLV2-28-201	0							IGLV2-28	IG_V_pseudogene	IG_V_pseudogene	DETs_all	ACE2-MOI2.0
IGLV3-27-201	0							IGLV3-27	IG_V_gene	IG_V_gene	DETs_all	ACE2-MOI2.0
IGLV3-26-201	0							IGLV3-26	IG_V_pseudogene	IG_V_pseudogene	DETs_all	ACE2-MOI2.0
IGLVVI-25-1-201	0							IGLVVI-25-1	IG_V_pseudogene	IG_V_pseudogene	DETs_all	ACE2-MOI2.0
IGLV3-25-201	0							IGLV3-25	IG_V_gene	IG_V_gene	DETs_all	ACE2-MOI2.0
AC244250.2-201	0							AC244250.2	unprocessed_pseudogene	unprocessed_pseudogene	DETs_all	ACE2-MOI2.0
AC244250.1-201	0							AC244250.1	lncRNA	lncRNA	DETs_all	ACE2-MOI2.0
IGLV3-24-201	0							IGLV3-24	IG_V_pseudogene	IG_V_pseudogene	DETs_all	ACE2-MOI2.0
IGLV2-23-201	0							IGLV2-23	IG_V_gene	IG_V_gene	DETs_all	ACE2-MOI2.0
IGLVVI-22-1-201	0							IGLVVI-22-1	IG_V_pseudogene	IG_V_pseudogene	DETs_all	ACE2-MOI2.0
IGLV3-22-201	0							IGLV3-22	IG_V_gene	IG_V_gene	DETs_all	ACE2-MOI2.0
IGLV3-21-201	0							IGLV3-21	IG_V_gene	IG_V_gene	DETs_all	ACE2-MOI2.0
IGLVI-20-201	0							IGLVI-20	IG_V_pseudogene	IG_V_pseudogene	DETs_all	ACE2-MOI2.0
IGLV3-19-201	0							IGLV3-19	IG_V_gene	IG_V_gene	DETs_all	ACE2-MOI2.0
AC244250.3-201	0							AC244250.3	processed_pseudogene	processed_pseudogene	DETs_all	ACE2-MOI2.0
IGLV2-18-201	0							IGLV2-18	IG_V_gene	IG_V_gene	DETs_all	ACE2-MOI2.0
IGLV3-17-201	0							IGLV3-17	IG_V_pseudogene	IG_V_pseudogene	DETs_all	ACE2-MOI2.0
IGLV3-16-201	0							IGLV3-16	IG_V_gene	IG_V_gene	DETs_all	ACE2-MOI2.0
IGLV3-15-201	0							IGLV3-15	IG_V_pseudogene	IG_V_pseudogene	DETs_all	ACE2-MOI2.0
IGLV2-14-201	0							IGLV2-14	IG_V_gene	IG_V_gene	DETs_all	ACE2-MOI2.0
IGLV3-13-201	0							IGLV3-13	IG_V_pseudogene	IG_V_pseudogene	DETs_all	ACE2-MOI2.0
IGLV3-12-201	0							IGLV3-12	IG_V_gene	IG_V_gene	DETs_all	ACE2-MOI2.0
AC244157.1-201	0							AC244157.1	unprocessed_pseudogene	unprocessed_pseudogene	DETs_all	ACE2-MOI2.0
AC244157.2-201	0							AC244157.2	processed_pseudogene	processed_pseudogene	DETs_all	ACE2-MOI2.0
IGLV2-11-201	0							IGLV2-11	IG_V_gene	IG_V_gene	DETs_all	ACE2-MOI2.0
AC245028.3-201	0							AC245028.3	unprocessed_pseudogene	unprocessed_pseudogene	DETs_all	ACE2-MOI2.0
IGLV3-10-201	0							IGLV3-10	IG_V_gene	IG_V_gene	DETs_all	ACE2-MOI2.0
AC245028.1-201	0							AC245028.1	unprocessed_pseudogene	unprocessed_pseudogene	DETs_all	ACE2-MOI2.0
IGLV3-9-201	0							IGLV3-9	IG_V_gene	IG_V_gene	DETs_all	ACE2-MOI2.0
IGLV2-8-201	0							IGLV2-8	IG_V_gene	IG_V_gene	DETs_all	ACE2-MOI2.0
MIR650-201	0							MIR650	miRNA	miRNA	DETs_all	ACE2-MOI2.0
AC245028.2-201	0							AC245028.2	unprocessed_pseudogene	unprocessed_pseudogene	DETs_all	ACE2-MOI2.0
IGLV3-7-201	0							IGLV3-7	IG_V_pseudogene	IG_V_pseudogene	DETs_all	ACE2-MOI2.0
IGLV3-6-201	0							IGLV3-6	IG_V_pseudogene	IG_V_pseudogene	DETs_all	ACE2-MOI2.0
IGLV2-5-201	0							IGLV2-5	IG_V_pseudogene	IG_V_pseudogene	DETs_all	ACE2-MOI2.0
IGLV3-4-201	0							IGLV3-4	IG_V_pseudogene	IG_V_pseudogene	DETs_all	ACE2-MOI2.0
IGLV4-3-201	0							IGLV4-3	IG_V_gene	IG_V_gene	DETs_all	ACE2-MOI2.0
IGLV3-2-201	0							IGLV3-2	IG_V_pseudogene	IG_V_pseudogene	DETs_all	ACE2-MOI2.0
IGLV3-1-201	0							IGLV3-1	IG_V_gene	IG_V_gene	DETs_all	ACE2-MOI2.0
MIR5571-201	0							MIR5571	miRNA	miRNA	DETs_all	ACE2-MOI2.0
IGLL5-203	0							IGLL5	protein_coding	protein_coding	DETs_all	ACE2-MOI2.0
IGLL5-201	0							IGLL5	protein_coding	protein_coding	DETs_all	ACE2-MOI2.0
IGLL5-202	0							IGLL5	protein_coding	protein_coding	DETs_all	ACE2-MOI2.0
IGLJ1-201	0							IGLJ1	IG_J_gene	IG_J_gene	DETs_all	ACE2-MOI2.0
IGLC1-201	0							IGLC1	IG_C_gene	IG_C_gene	DETs_all	ACE2-MOI2.0
IGLJ2-201	0							IGLJ2	IG_J_gene	IG_J_gene	DETs_all	ACE2-MOI2.0
IGLC2-201	0							IGLC2	IG_C_gene	IG_C_gene	DETs_all	ACE2-MOI2.0
IGLJ3-201	0							IGLJ3	IG_J_gene	IG_J_gene	DETs_all	ACE2-MOI2.0
IGLC3-201	0							IGLC3	IG_C_gene	IG_C_gene	DETs_all	ACE2-MOI2.0
IGLJ4-201	0							IGLJ4	IG_J_gene	IG_J_gene	DETs_all	ACE2-MOI2.0
IGLC4-201	0							IGLC4	IG_C_pseudogene	IG_C_pseudogene	DETs_all	ACE2-MOI2.0
IGLJ5-201	0							IGLJ5	IG_J_gene	IG_J_gene	DETs_all	ACE2-MOI2.0
IGLC5-201	0							IGLC5	IG_C_pseudogene	IG_C_pseudogene	DETs_all	ACE2-MOI2.0
IGLJ6-201	0							IGLJ6	IG_J_gene	IG_J_gene	DETs_all	ACE2-MOI2.0
IGLC6-201	0							IGLC6	IG_C_pseudogene	IG_C_pseudogene	DETs_all	ACE2-MOI2.0
IGLJ7-201	0							IGLJ7	IG_J_gene	IG_J_gene	DETs_all	ACE2-MOI2.0
IGLC7-201	0							IGLC7	IG_C_gene	IG_C_gene	DETs_all	ACE2-MOI2.0
AC245054.2-201	0							AC245054.2	processed_pseudogene	processed_pseudogene	DETs_all	ACE2-MOI2.0
AC245054.1-201	0							AC245054.1	unprocessed_pseudogene	unprocessed_pseudogene	DETs_all	ACE2-MOI2.0
RSPH14-201	0.330058405499955	-1.78200103832218	-0.783602459075499	4.00054687588833	-0.445439359569179	0.656002273592735		RSPH14	protein_coding	protein_coding	DETs_all	ACE2-MOI2.0
RSPH14-203	0							RSPH14	protein_coding	protein_coding	DETs_all	ACE2-MOI2.0
RSPH14-204	0							RSPH14	protein_coding	protein_coding	DETs_all	ACE2-MOI2.0
RSPH14-205	0							RSPH14	protein_coding	protein_coding	DETs_all	ACE2-MOI2.0
RSPH14-202	0.0733435644095169	-0.29740403478604	-0.125404067052475	4.06981269160019	-0.0730756074843103	0.941745952158654		RSPH14	protein_coding	protein_coding	DETs_all	ACE2-MOI2.0
GNAZ-203	8.42664012933573	-1.34783864516743	-1.25386547219005	0.914016884826239	-1.47463210750605	0.140311477942457	0.348496306852219	GNAZ	protein_coding	protein_coding	DETs_all	ACE2-MOI2.0
GNAZ-202	1.31277180527439	-2.33296148671524	-1.40570364782012	2.74340131006426	-0.850390162808732	0.395108203488283		GNAZ	protein_coding	processed_transcript	DETs_all	ACE2-MOI2.0
GNAZ-201	0.736867756146325	-0.0274316680792381	-0.0158429721893134	2.96610627740076	-0.00924837666412848	0.992620968238489		GNAZ	protein_coding	processed_transcript	DETs_all	ACE2-MOI2.0
AC000029.2-201	0							AC000029.2	misc_RNA	misc_RNA	DETs_all	ACE2-MOI2.0
AC000029.1-201	0							AC000029.1	snRNA	snRNA	DETs_all	ACE2-MOI2.0
RAB36-201	20.8667847686542	-1.36059803048745	-1.30130671437406	0.709374749301118	-1.91802433315807	0.0551079258040353	0.189900912373451	RAB36	protein_coding	protein_coding	DETs_all	ACE2-MOI2.0
RAB36-202	0.340920767176747	0.0189454489032101	0.00777648769955427	4.0321735627555	0.00469856979327625	0.996251097497906		RAB36	protein_coding	protein_coding	DETs_all	ACE2-MOI2.0
RAB36-203	0.0733435644095169	-0.29740403478604	-0.125404067052475	4.06981269160019	-0.0730756074843103	0.941745952158654		RAB36	protein_coding	protein_coding	DETs_all	ACE2-MOI2.0
BCR-212	0							BCR	protein_coding	processed_transcript	DETs_all	ACE2-MOI2.0
BCR-202	21.5485281863262	-1.91442697753977	-1.70545115655218	1.16553305631585	-1.64253340320617	0.10047950951862	0.281397758115221	BCR	protein_coding	protein_coding	DETs_all	ACE2-MOI2.0
BCR-201	79.1806483688627	-0.429520726099057	-0.423406278158838	0.400602733158064	-1.07218620979699	0.28363640310092	0.535325263956406	BCR	protein_coding	protein_coding	DETs_all	ACE2-MOI2.0
BCR-207	0							BCR	protein_coding	processed_transcript	DETs_all	ACE2-MOI2.0
BCR-214	0							BCR	protein_coding	processed_transcript	DETs_all	ACE2-MOI2.0
BCR-213	0.205491314726674	1.55657435620345	0.622513973503654	4.0804728567969	0.381469111750283	0.702855186838328		BCR	protein_coding	processed_transcript	DETs_all	ACE2-MOI2.0
BCR-204	2.4868324559658	-1.56029996929282	-0.949901653500983	2.63639371225441	-0.591831167719858	0.553963649950231		BCR	protein_coding	protein_coding	DETs_all	ACE2-MOI2.0
BCR-215	2.0231381158754	-1.93809424978943	-1.30236083743216	2.29376834109952	-0.844938965745951	0.398144917219379		BCR	protein_coding	retained_intron	DETs_all	ACE2-MOI2.0
BCR-208	0							BCR	protein_coding	retained_intron	DETs_all	ACE2-MOI2.0
BCR-203	0							BCR	protein_coding	processed_transcript	DETs_all	ACE2-MOI2.0
BCR-209	0.907669562889238	-3.03688613662149	-1.94942191381139	2.54073633272577	-1.19527795840328	0.231978448562819		BCR	protein_coding	processed_transcript	DETs_all	ACE2-MOI2.0
BCR-211	0.869516883867651	2.55484863158636	1.44025151243349	2.8805543972874	0.886929486210099	0.375116865446342		BCR	protein_coding	processed_transcript	DETs_all	ACE2-MOI2.0
BCR-210	1.04517670697844	-3.29445330488248	-1.67047044720133	3.45629337137376	-0.953175251895082	0.340501283282423		BCR	protein_coding	processed_transcript	DETs_all	ACE2-MOI2.0
BCR-205	6.02854507074415	2.30734860080386	2.11122341884655	1.03780863876404	2.22328906757969	0.0261963142243446	0.112921111842885	BCR	protein_coding	processed_transcript	DETs_all	ACE2-MOI2.0
BCR-206	0.256714841090438	-1.50797301663095	-0.651772455575164	4.00905072576217	-0.376142164263654	0.706811209526592		BCR	protein_coding	processed_transcript	DETs_all	ACE2-MOI2.0
BCRP8-201	0							BCRP8	processed_pseudogene	processed_pseudogene	DETs_all	ACE2-MOI2.0
RN7SL263P-201	0							RN7SL263P	misc_RNA	misc_RNA	DETs_all	ACE2-MOI2.0
FBXW4P1-201	0							FBXW4P1	processed_pseudogene	processed_pseudogene	DETs_all	ACE2-MOI2.0
AP000343.1-201	0							AP000343.1	processed_pseudogene	processed_pseudogene	DETs_all	ACE2-MOI2.0
LINC02556-201	0							LINC02556	lncRNA	lncRNA	DETs_all	ACE2-MOI2.0
CES5AP1-201	0							CES5AP1	transcribed_unprocessed_pseudogene	transcribed_unprocessed_pseudogene	DETs_all	ACE2-MOI2.0
CES5AP1-203	0							CES5AP1	transcribed_unprocessed_pseudogene	processed_transcript	DETs_all	ACE2-MOI2.0
CES5AP1-205	0.339238390229789	-0.632995829542066	-0.182244924264079	4.04885508458356	-0.156339462963805	0.875765451813568		CES5AP1	transcribed_unprocessed_pseudogene	processed_transcript	DETs_all	ACE2-MOI2.0
CES5AP1-202	0							CES5AP1	transcribed_unprocessed_pseudogene	processed_transcript	DETs_all	ACE2-MOI2.0
CES5AP1-204	0.0733435644095169	-0.29740403478604	-0.125404067052475	4.06981269160019	-0.0730756074843103	0.941745952158654		CES5AP1	transcribed_unprocessed_pseudogene	processed_transcript	DETs_all	ACE2-MOI2.0
ZDHHC8P1-201	0.366742553361842	-1.8910985315986	-0.835727672411137	3.99756536412096	-0.473062566674114	0.636168542222653		ZDHHC8P1	transcribed_unprocessed_pseudogene	processed_transcript	DETs_all	ACE2-MOI2.0
ZDHHC8P1-204	5.19179596825083	-0.437474279280993	-0.401896812683655	0.991042374566408	-0.441428429810978	0.65890286419935	0.846834407367751	ZDHHC8P1	transcribed_unprocessed_pseudogene	processed_transcript	DETs_all	ACE2-MOI2.0
ZDHHC8P1-203	0.205491314726674	1.55657435620345	0.622513973503654	4.0804728567969	0.381469111750283	0.702855186838328		ZDHHC8P1	transcribed_unprocessed_pseudogene	processed_transcript	DETs_all	ACE2-MOI2.0
ZDHHC8P1-205	0.0916856383404604	-0.46160539215647	-0.182244845546546	4.0595605892899	-0.113708215951819	0.909469099380573		ZDHHC8P1	transcribed_unprocessed_pseudogene	processed_transcript	DETs_all	ACE2-MOI2.0
ZDHHC8P1-202	0							ZDHHC8P1	transcribed_unprocessed_pseudogene	transcribed_unprocessed_pseudogene	DETs_all	ACE2-MOI2.0
AP000344.2-201	0							AP000344.2	unprocessed_pseudogene	unprocessed_pseudogene	DETs_all	ACE2-MOI2.0
LINC01659-202	0.0916856383404604	-0.46160539215647	-0.182244845546546	4.0595605892899	-0.113708215951819	0.909469099380573		LINC01659	lncRNA	lncRNA	DETs_all	ACE2-MOI2.0
LINC01659-201	0.0916856383404604	-0.46160539215647	-0.182244845546546	4.0595605892899	-0.113708215951819	0.909469099380573		LINC01659	lncRNA	lncRNA	DETs_all	ACE2-MOI2.0
AP000344.1-201	0.146687128819034	-0.942835910269845	-0.392337994196128	4.03217392004487	-0.233828185233477	0.815118367400546		AP000344.1	transcribed_processed_pseudogene	processed_transcript	DETs_all	ACE2-MOI2.0
AP000344.1-202	0							AP000344.1	transcribed_processed_pseudogene	processed_transcript	DETs_all	ACE2-MOI2.0
AP000344.1-203	0							AP000344.1	transcribed_processed_pseudogene	transcribed_processed_pseudogene	DETs_all	ACE2-MOI2.0
FAM230I-201	0.0733435644095169	-0.29740403478604	-0.125404067052475	4.06981269160019	-0.0730756074843103	0.941745952158654		FAM230I	lncRNA	lncRNA	DETs_all	ACE2-MOI2.0
AP000345.3-201	0							AP000345.3	lncRNA	lncRNA	DETs_all	ACE2-MOI2.0
LINC02557-201	0							LINC02557	lncRNA	lncRNA	DETs_all	ACE2-MOI2.0
PCAT14-203	1.75450163265955	-0.812348122746324	-0.646879978703764	1.66258456427147	-0.488605596493245	0.625120950102081		PCAT14	lncRNA	lncRNA	DETs_all	ACE2-MOI2.0
PCAT14-201	0							PCAT14	lncRNA	lncRNA	DETs_all	ACE2-MOI2.0
PCAT14-202	5.30512577110809	1.38768524499378	1.23178226302167	1.17432594457528	1.18168661043733	0.237330073082199	0.480393347868172	PCAT14	lncRNA	lncRNA	DETs_all	ACE2-MOI2.0
AP000345.1-201	0							AP000345.1	lncRNA	lncRNA	DETs_all	ACE2-MOI2.0
AP000345.1-202	0							AP000345.1	lncRNA	lncRNA	DETs_all	ACE2-MOI2.0
IGLL1-201	0.267577202767231	0.664377964984313	0.25968255187891	4.06981246764646	0.163245351048944	0.870325260121971		IGLL1	protein_coding	protein_coding	DETs_all	ACE2-MOI2.0
IGLL1-202	0							IGLL1	protein_coding	protein_coding	DETs_all	ACE2-MOI2.0
IGLL1-203	0							IGLL1	protein_coding	protein_coding	DETs_all	ACE2-MOI2.0
AP000345.2-201	0.961071728181854	-0.54692289126588	-0.331210981268034	2.71998042221921	-0.201076039664892	0.84063911693355		AP000345.2	lncRNA	lncRNA	DETs_all	ACE2-MOI2.0
AP000346.4-201	0							AP000346.4	unprocessed_pseudogene	unprocessed_pseudogene	DETs_all	ACE2-MOI2.0
DRICH1-201	0.616473944180023	3.08084874294537	1.23604768873172	3.99200786970515	0.771754175718326	0.440260037016567		DRICH1	protein_coding	protein_coding	DETs_all	ACE2-MOI2.0
DRICH1-202	1.41951781541288	-1.17376327145695	-0.825817353578475	2.12512033896149	-0.552327908183567	0.580723713124648		DRICH1	protein_coding	protein_coding	DETs_all	ACE2-MOI2.0
AP000346.3-201	0							AP000346.3	processed_pseudogene	processed_pseudogene	DETs_all	ACE2-MOI2.0
AP000346.1-201	0.504267592979766	-2.04695945531581	-1.00219190094191	3.19276901759136	-0.641123565167909	0.521442404830968		AP000346.1	lncRNA	lncRNA	DETs_all	ACE2-MOI2.0
GUSBP11-204	3.01325165409111	-1.39893429625023	-1.00272204937818	2.08089467317348	-0.672275398791222	0.501408388342322	0.739940421700644	GUSBP11	lncRNA	lncRNA	DETs_all	ACE2-MOI2.0
GUSBP11-209	8.3988480321192	2.0281878680337	1.83884811703966	1.09039618022922	1.86004674705238	0.0628789124392763	0.206977161175775	GUSBP11	lncRNA	lncRNA	DETs_all	ACE2-MOI2.0
GUSBP11-208	1.37825801104007	4.24640833537844	1.60982827922552	3.94499073892038	1.07640514678129	0.281746101570373		GUSBP11	lncRNA	lncRNA	DETs_all	ACE2-MOI2.0
GUSBP11-207	4.4592785233958	0.985480933384198	0.62052517831798	2.56500690399799	0.384202058812458	0.700828692494499	0.870457658136796	GUSBP11	lncRNA	lncRNA	DETs_all	ACE2-MOI2.0
GUSBP11-202	3.64255528323534	5.64711099958222	3.00772622233435	2.89903493075888	1.94792789133589	0.0514235919141388	0.181059212314413	GUSBP11	lncRNA	lncRNA	DETs_all	ACE2-MOI2.0
GUSBP11-206	8.52550520542858	-0.639268169354496	-0.486361948136536	1.87547358175788	-0.340856931055946	0.733211289233361	0.887597909050328	GUSBP11	lncRNA	lncRNA	DETs_all	ACE2-MOI2.0
GUSBP11-203	1.7680877562032	-1.0202536190749	-0.831038754797397	1.59734847681157	-0.638716994998743	0.523007054726351		GUSBP11	lncRNA	lncRNA	DETs_all	ACE2-MOI2.0
GUSBP11-201	2.66736014293751	-0.757267310748625	-0.33041749748709	3.74720593704218	-0.202088522347498	0.839847520590832	0.936393702624323	GUSBP11	lncRNA	lncRNA	DETs_all	ACE2-MOI2.0
GUSBP11-205	0							GUSBP11	lncRNA	lncRNA	DETs_all	ACE2-MOI2.0
GUSBP11-210	20.0127243810593	-0.806245743124973	-0.774597641661094	0.671012789676108	-1.20153558252465	0.229543512387048	0.470479705352958	GUSBP11	lncRNA	lncRNA	DETs_all	ACE2-MOI2.0
AP000346.2-201	0.707638589224332	-1.33078777213429	-0.588048559922673	3.9856971434728	-0.333890841233047	0.73846193122038		AP000346.2	transcribed_unprocessed_pseudogene	processed_transcript	DETs_all	ACE2-MOI2.0
AP000346.2-202	1.58210050073068	2.53438839596145	1.91903491208818	1.90409942049385	1.33101684118161	0.183183469548369		AP000346.2	transcribed_unprocessed_pseudogene	transcribed_unprocessed_pseudogene	DETs_all	ACE2-MOI2.0
ASLP1-201	0							ASLP1	unprocessed_pseudogene	unprocessed_pseudogene	DETs_all	ACE2-MOI2.0
AP000347.1-201	10.7604931962052	-0.0396797176892285	-0.0370538912204763	0.880124368569815	-0.0450842166246428	0.964040181939086	0.987911556092524	AP000347.1	transcribed_unprocessed_pseudogene	processed_transcript	DETs_all	ACE2-MOI2.0
AP000347.1-202	0							AP000347.1	transcribed_unprocessed_pseudogene	transcribed_unprocessed_pseudogene	DETs_all	ACE2-MOI2.0
AP000347.1-203	0.0733435644095169	-0.29740403478604	-0.125404067052475	4.06981269160019	-0.0730756074843103	0.941745952158654		AP000347.1	transcribed_unprocessed_pseudogene	processed_transcript	DETs_all	ACE2-MOI2.0
AP000347.1-204	0							AP000347.1	transcribed_unprocessed_pseudogene	processed_transcript	DETs_all	ACE2-MOI2.0
AP000347.1-205	0.205491314726674	1.55657435620345	0.622513973503654	4.0804728567969	0.381469111750283	0.702855186838328		AP000347.1	transcribed_unprocessed_pseudogene	processed_transcript	DETs_all	ACE2-MOI2.0
AP000347.1-206	0							AP000347.1	transcribed_unprocessed_pseudogene	processed_transcript	DETs_all	ACE2-MOI2.0
AP000347.1-207	0.194233638357714	1.55657435620345	0.622513973503654	4.0804728567969	0.381469111750283	0.702855186838328		AP000347.1	transcribed_unprocessed_pseudogene	processed_transcript	DETs_all	ACE2-MOI2.0
AP000347.1-208	0.582700915073141	3.00692974790198	1.21318814838859	3.99643906492909	0.752402250866131	0.451809193401578		AP000347.1	transcribed_unprocessed_pseudogene	processed_transcript	DETs_all	ACE2-MOI2.0
AP000347.1-209	1.98502410418698	0.164907178586306	0.131103042235691	1.65163968756197	0.0998445240981889	0.920467759515584		AP000347.1	transcribed_unprocessed_pseudogene	processed_transcript	DETs_all	ACE2-MOI2.0
RGL4-204	0							RGL4	protein_coding	nonsense_mediated_decay	DETs_all	ACE2-MOI2.0
RGL4-202	0							RGL4	protein_coding	protein_coding	DETs_all	ACE2-MOI2.0
RGL4-209	0							RGL4	protein_coding	protein_coding	DETs_all	ACE2-MOI2.0
RGL4-210	0							RGL4	protein_coding	protein_coding	DETs_all	ACE2-MOI2.0
RGL4-201	0							RGL4	protein_coding	protein_coding	DETs_all	ACE2-MOI2.0
RGL4-206	0							RGL4	protein_coding	retained_intron	DETs_all	ACE2-MOI2.0
RGL4-203	0							RGL4	protein_coding	protein_coding	DETs_all	ACE2-MOI2.0
RGL4-208	0							RGL4	protein_coding	retained_intron	DETs_all	ACE2-MOI2.0
RGL4-205	0							RGL4	protein_coding	protein_coding	DETs_all	ACE2-MOI2.0
RGL4-207	0							RGL4	protein_coding	processed_transcript	DETs_all	ACE2-MOI2.0
ZNF70-201	37.3897181929214	0.683919551900933	0.672295066704433	0.43970884974312	1.55539182870775	0.11985277901521	0.314947100779389	ZNF70	protein_coding	protein_coding	DETs_all	ACE2-MOI2.0
VPREB3-202	1.16278507879372	-0.975408117684982	-0.610530721562579	2.59823373605426	-0.375411997831365	0.707354083347303		VPREB3	protein_coding	protein_coding	DETs_all	ACE2-MOI2.0
VPREB3-201	0.485925519048822	-2.01433602914064	-0.759387595851355	3.9944463207969	-0.504284165405627	0.614061703088766		VPREB3	protein_coding	protein_coding	DETs_all	ACE2-MOI2.0
C22orf15-205	0							C22orf15	protein_coding	retained_intron	DETs_all	ACE2-MOI2.0
C22orf15-204	0							C22orf15	protein_coding	retained_intron	DETs_all	ACE2-MOI2.0
C22orf15-203	0							C22orf15	protein_coding	protein_coding	DETs_all	ACE2-MOI2.0
C22orf15-201	0							C22orf15	protein_coding	protein_coding	DETs_all	ACE2-MOI2.0
C22orf15-202	0							C22orf15	protein_coding	protein_coding	DETs_all	ACE2-MOI2.0
CHCHD10-204	102.948512342054	-1.58222403966474	-1.56511035603971	0.348514522697461	-4.53990848765359	5.62786489227994e-06	0.000137188342893629	CHCHD10	protein_coding	protein_coding	DETs_all	ACE2-MOI2.0
CHCHD10-201	3.08013727527439	-2.7462905572906	-2.22340059467097	1.6336694216802	-1.6810564737547	0.0927519457439982	0.266634922533769	CHCHD10	protein_coding	protein_coding	DETs_all	ACE2-MOI2.0
CHCHD10-202	4.52374107778707	-4.36389588042963	-3.52435375161448	1.61768412211378	-2.69761928226596	0.00698372598252948	0.0430787727918417	CHCHD10	protein_coding	protein_coding	DETs_all	ACE2-MOI2.0
CHCHD10-205	7.50141120753118	-0.327849119276066	-0.28562345578591	1.28139634860525	-0.255853015058859	0.798064335812284	0.918849367456604	CHCHD10	protein_coding	retained_intron	DETs_all	ACE2-MOI2.0
CHCHD10-203	6.3761078353285	-1.08563180144101	-0.960661694110633	1.195234114893	-0.908300547912492	0.363719453122553	0.621174856444997	CHCHD10	protein_coding	nonsense_mediated_decay	DETs_all	ACE2-MOI2.0
MMP11-206	0							MMP11	protein_coding	retained_intron	DETs_all	ACE2-MOI2.0
MMP11-208	0							MMP11	protein_coding	processed_transcript	DETs_all	ACE2-MOI2.0
MMP11-211	0.339238390229789	-0.632995829542066	-0.182244924264079	4.04885508458356	-0.156339462963805	0.875765451813568		MMP11	protein_coding	processed_transcript	DETs_all	ACE2-MOI2.0
MMP11-207	0							MMP11	protein_coding	retained_intron	DETs_all	ACE2-MOI2.0
MMP11-202	0							MMP11	protein_coding	nonsense_mediated_decay	DETs_all	ACE2-MOI2.0
MMP11-201	0							MMP11	protein_coding	protein_coding	DETs_all	ACE2-MOI2.0
MMP11-204	1.00920090930085	1.1259048413999	0.773532809743418	2.0424007770354	0.551265380457888	0.581451766848162		MMP11	protein_coding	nonsense_mediated_decay	DETs_all	ACE2-MOI2.0
MMP11-205	0							MMP11	protein_coding	processed_transcript	DETs_all	ACE2-MOI2.0
MMP11-203	0							MMP11	protein_coding	nonsense_mediated_decay	DETs_all	ACE2-MOI2.0
MMP11-213	0							MMP11	protein_coding	retained_intron	DETs_all	ACE2-MOI2.0
MMP11-212	0							MMP11	protein_coding	retained_intron	DETs_all	ACE2-MOI2.0
MMP11-210	0							MMP11	protein_coding	processed_transcript	DETs_all	ACE2-MOI2.0
MMP11-209	0							MMP11	protein_coding	processed_transcript	DETs_all	ACE2-MOI2.0
SMARCB1-204	66.8570688883677	-1.3962162939206	-1.32677622094786	0.763000420302074	-1.82990239162363	0.0672645357698311	0.216286557407115	SMARCB1	protein_coding	protein_coding	DETs_all	ACE2-MOI2.0
SMARCB1-213	0							SMARCB1	protein_coding	protein_coding	DETs_all	ACE2-MOI2.0
SMARCB1-202	4.20126435872742	0.128510337550295	0.0575885493827121	3.67191363732529	0.0349981917450284	0.972081182769822	0.990143677491246	SMARCB1	protein_coding	protein_coding	DETs_all	ACE2-MOI2.0
SMARCB1-218	0.875370782036731	-1.5576783502245	-0.576285988175238	3.974696784321	-0.391898661646111	0.695133091902701		SMARCB1	protein_coding	retained_intron	DETs_all	ACE2-MOI2.0
SMARCB1-207	0							SMARCB1	protein_coding	retained_intron	DETs_all	ACE2-MOI2.0
SMARCB1-221	13.5355599618908	7.54242810586025	5.88596470078024	1.73300829149606	4.35221697603599	1.34767787418621e-05	0.000286568394293534	SMARCB1	protein_coding	nonsense_mediated_decay	DETs_all	ACE2-MOI2.0
SMARCB1-216	0							SMARCB1	protein_coding	nonsense_mediated_decay	DETs_all	ACE2-MOI2.0
SMARCB1-201	11.1435513255208	-1.11450890852798	-0.988726985424667	1.17457696105615	-0.948859841015303	0.342691901790295	0.599583076561857	SMARCB1	protein_coding	protein_coding	DETs_all	ACE2-MOI2.0
SMARCB1-203	0.971168191788568	3.7427126420332	1.45070560816157	3.96085573516157	0.944925261682254	0.344697033603791		SMARCB1	protein_coding	protein_coding	DETs_all	ACE2-MOI2.0
SMARCB1-205	5.27959775065304	-0.794464797525789	-0.60776760749336	1.85162121105553	-0.429064428935169	0.667876337843853	0.852125969694288	SMARCB1	protein_coding	protein_coding	DETs_all	ACE2-MOI2.0
SMARCB1-219	0.935148994707033	-3.13624587205166	-1.52997302131197	3.59482375407063	-0.872433834482235	0.382971749251282		SMARCB1	protein_coding	retained_intron	DETs_all	ACE2-MOI2.0
SMARCB1-212	0.194233638357714	1.55657435620345	0.622513973503654	4.0804728567969	0.381469111750283	0.702855186838328		SMARCB1	protein_coding	retained_intron	DETs_all	ACE2-MOI2.0
SMARCB1-220	0.293374257638067	-1.66298205188203	-0.727347770195197	4.00405351147455	-0.415324632179957	0.677904271528053		SMARCB1	protein_coding	retained_intron	DETs_all	ACE2-MOI2.0
SMARCB1-214	0.458428191702302	-2.13893551715621	-0.957814477161958	3.99154182586026	-0.535866993375479	0.592050477489249		SMARCB1	protein_coding	nonsense_mediated_decay	DETs_all	ACE2-MOI2.0
SMARCB1-208	0.784915643089174	3.43497647658658	1.3767004748924	3.92175597748708	0.875877157147241	0.381096818902135		SMARCB1	protein_coding	protein_coding	DETs_all	ACE2-MOI2.0
SMARCB1-209	0							SMARCB1	protein_coding	protein_coding	DETs_all	ACE2-MOI2.0
SMARCB1-211	0							SMARCB1	protein_coding	nonsense_mediated_decay	DETs_all	ACE2-MOI2.0
SMARCB1-215	0.0733435644095169	-0.29740403478604	-0.125404067052475	4.06981269160019	-0.0730756074843103	0.941745952158654		SMARCB1	protein_coding	retained_intron	DETs_all	ACE2-MOI2.0
SMARCB1-210	0.27023756598667	0.664377964984313	0.25968257079053	4.06981246764646	0.163245351048944	0.870325260121971		SMARCB1	protein_coding	retained_intron	DETs_all	ACE2-MOI2.0
SMARCB1-206	1.67149635922961	1.16038412787915	0.91972494656255	1.73769888197077	0.667770544090541	0.504280071798481		SMARCB1	protein_coding	retained_intron	DETs_all	ACE2-MOI2.0
SMARCB1-217	0							SMARCB1	protein_coding	retained_intron	DETs_all	ACE2-MOI2.0
DERL3-205	0							DERL3	protein_coding	processed_transcript	DETs_all	ACE2-MOI2.0
DERL3-204	0							DERL3	protein_coding	protein_coding	DETs_all	ACE2-MOI2.0
DERL3-203	0.728665757688972	-1.40699903290397	-0.813086597266805	2.9565476689341	-0.475892557961438	0.634150924352801		DERL3	protein_coding	protein_coding	DETs_all	ACE2-MOI2.0
DERL3-201	0.0733435644095169	-0.29740403478604	-0.125404067052475	4.06981269160019	-0.0730756074843103	0.941745952158654		DERL3	protein_coding	retained_intron	DETs_all	ACE2-MOI2.0
DERL3-210	0							DERL3	protein_coding	processed_transcript	DETs_all	ACE2-MOI2.0
DERL3-206	0							DERL3	protein_coding	processed_transcript	DETs_all	ACE2-MOI2.0
DERL3-209	0.0733435644095169	-0.29740403478604	-0.125404067052475	4.06981269160019	-0.0730756074843103	0.941745952158654		DERL3	protein_coding	processed_transcript	DETs_all	ACE2-MOI2.0
DERL3-202	0.0916856383404604	-0.46160539215647	-0.182244845546546	4.0595605892899	-0.113708215951819	0.909469099380573		DERL3	protein_coding	protein_coding	DETs_all	ACE2-MOI2.0
DERL3-208	0.0916856383404604	-0.46160539215647	-0.182244845546546	4.0595605892899	-0.113708215951819	0.909469099380573		DERL3	protein_coding	protein_coding	DETs_all	ACE2-MOI2.0
DERL3-207	0.343581130396187	0.0189454489032101	0.00777648806651511	4.0321735627555	0.00469856979327624	0.996251097497906		DERL3	protein_coding	retained_intron	DETs_all	ACE2-MOI2.0
AP000350.5-201	0.933592296364058	-0.218342309437731	-0.111042187734538	3.00301200992592	-0.0727077709699592	0.942038664579305		AP000350.5	lncRNA	lncRNA	DETs_all	ACE2-MOI2.0
SLC2A11-203	6.42587753911243	0.741631985240978	0.699702813363644	0.811522276851184	0.913877543964179	0.36078119452596	0.618328932333172	SLC2A11	protein_coding	protein_coding	DETs_all	ACE2-MOI2.0
SLC2A11-205	1.01771517068937	-3.14073542623932	-1.36043462258939	3.9516127934551	-0.794798374841077	0.426730796504518		SLC2A11	protein_coding	protein_coding	DETs_all	ACE2-MOI2.0
SLC2A11-204	0							SLC2A11	protein_coding	protein_coding	DETs_all	ACE2-MOI2.0
SLC2A11-208	0							SLC2A11	protein_coding	protein_coding	DETs_all	ACE2-MOI2.0
SLC2A11-214	0							SLC2A11	protein_coding	processed_transcript	DETs_all	ACE2-MOI2.0
SLC2A11-206	2.88612630330057	-0.585234528553984	-0.461751762942017	1.74203796130788	-0.335948206383864	0.736909924024652	0.889373444533	SLC2A11	protein_coding	processed_transcript	DETs_all	ACE2-MOI2.0
SLC2A11-201	0							SLC2A11	protein_coding	nonsense_mediated_decay	DETs_all	ACE2-MOI2.0
SLC2A11-220	1.08187875036905	-3.22220390959868	-2.06622465735464	2.52321741192094	-1.27702190638641	0.201594513399176		SLC2A11	protein_coding	retained_intron	DETs_all	ACE2-MOI2.0
SLC2A11-212	0							SLC2A11	protein_coding	processed_transcript	DETs_all	ACE2-MOI2.0
SLC2A11-217	0							SLC2A11	protein_coding	retained_intron	DETs_all	ACE2-MOI2.0
SLC2A11-223	3.27478016434318	-3.88450615309537	-3.11302551584635	1.67245112756607	-2.32264255084602	0.0201983628513117	0.0937301331229981	SLC2A11	protein_coding	protein_coding	DETs_all	ACE2-MOI2.0
SLC2A11-222	0.339238390229789	-0.632995829542066	-0.182244924264079	4.04885508458356	-0.156339462963805	0.875765451813568		SLC2A11	protein_coding	retained_intron	DETs_all	ACE2-MOI2.0
SLC2A11-210	0.641799468383223	-2.59196125972816	-1.14826132394687	3.97150368538399	-0.652639772000502	0.51398853885881		SLC2A11	protein_coding	nonsense_mediated_decay	DETs_all	ACE2-MOI2.0
SLC2A11-209	0.0916856383404604	-0.46160539215647	-0.182244845546546	4.0595605892899	-0.113708215951819	0.909469099380573		SLC2A11	protein_coding	nonsense_mediated_decay	DETs_all	ACE2-MOI2.0
SLC2A11-221	2.89724260746178	-4.69261083552706	-3.52943783537324	1.93729653196167	-2.42224706342473	0.015424859598054	0.0771646668494922	SLC2A11	protein_coding	retained_intron	DETs_all	ACE2-MOI2.0
SLC2A11-211	0.410982629453349	2.49403457220194	0.985285827900547	4.03411494436196	0.618235872452662	0.536419866723853		SLC2A11	protein_coding	nonsense_mediated_decay	DETs_all	ACE2-MOI2.0
SLC2A11-207	0.681841534353495	0.165547469863425	0.0719207368459365	3.96321255970421	0.0417710297819051	0.966681229733327		SLC2A11	protein_coding	nonsense_mediated_decay	DETs_all	ACE2-MOI2.0
SLC2A11-213	2.13789992349555	-3.24275486612884	-2.20142532287934	2.32121705780512	-1.39700630547455	0.162411674983889		SLC2A11	protein_coding	retained_intron	DETs_all	ACE2-MOI2.0
SLC2A11-202	0							SLC2A11	protein_coding	protein_coding	DETs_all	ACE2-MOI2.0
SLC2A11-218	0							SLC2A11	protein_coding	processed_transcript	DETs_all	ACE2-MOI2.0
SLC2A11-215	0							SLC2A11	protein_coding	processed_transcript	DETs_all	ACE2-MOI2.0
SLC2A11-216	2.63483821413941	-0.764941747933397	-0.634671424080487	1.51655888991376	-0.504393039413653	0.613985208404014	0.818903696800542	SLC2A11	protein_coding	retained_intron	DETs_all	ACE2-MOI2.0
SLC2A11-219	1.71727744006033	-0.704463149163317	-0.457255559846354	2.3836671379748	-0.295537551338582	0.767583270847901		SLC2A11	protein_coding	retained_intron	DETs_all	ACE2-MOI2.0
AP000350.4-201	3.35647837627485	-1.21776017507116	-0.682295507443497	2.91252390120062	-0.418111650369346	0.675865487327089	0.856228720032687	AP000350.4	protein_coding	protein_coding	DETs_all	ACE2-MOI2.0
AP000350.7-201	4.33302909289716	2.02674035629619	1.83168397924481	1.10779914526232	1.82951969674636	0.0673217913676214	0.216384378749349	AP000350.7	lncRNA	lncRNA	DETs_all	ACE2-MOI2.0
RN7SL268P-201	0							RN7SL268P	misc_RNA	misc_RNA	DETs_all	ACE2-MOI2.0
MIF-201	528.078211895554	-2.11771287959345	-2.10251357649806	0.283278350810679	-7.47573146176908	7.67755945552901e-14	1.54046259323747e-11	MIF	protein_coding	protein_coding	DETs_all	ACE2-MOI2.0
MIF-202	1.37546685379438	1.0933736628993	0.87106467344066	1.74875787085008	0.625228730131638	0.531820948225474		MIF	protein_coding	retained_intron	DETs_all	ACE2-MOI2.0
MIF-203	15.8097907615089	-2.30237222392408	-1.80944217512057	1.73066549365672	-1.33033924369718	0.183406522694528	0.410283162355407	MIF	protein_coding	retained_intron	DETs_all	ACE2-MOI2.0
MIF-AS1-201	0.385059895978528	-1.95524833538708	-0.868798995622738	3.99591002041909	-0.489312403281296	0.624620541222175		MIF-AS1	lncRNA	lncRNA	DETs_all	ACE2-MOI2.0
AP000350.6-201	0							AP000350.6	lncRNA	lncRNA	DETs_all	ACE2-MOI2.0
AP000350.2-201	0							AP000350.2	processed_pseudogene	processed_pseudogene	DETs_all	ACE2-MOI2.0
AP000350.1-201	0							AP000350.1	unprocessed_pseudogene	unprocessed_pseudogene	DETs_all	ACE2-MOI2.0
AP000350.3-201	0							AP000350.3	unprocessed_pseudogene	unprocessed_pseudogene	DETs_all	ACE2-MOI2.0
GSTT2B-201	0.220030693228551	-1.35771607222631	-0.582469511195002	4.01440149321037	-0.338211331009776	0.735203937570006		GSTT2B	protein_coding	protein_coding	DETs_all	ACE2-MOI2.0
GSTT2B-202	0.0916856383404604	-0.46160539215647	-0.182244845546546	4.0595605892899	-0.113708215951819	0.909469099380573		GSTT2B	protein_coding	protein_coding	DETs_all	ACE2-MOI2.0
AC253536.2-201	0							AC253536.2	processed_pseudogene	processed_pseudogene	DETs_all	ACE2-MOI2.0
DDTL-201	26.9646665986163	0.868584521428757	0.850697640975542	0.483559950761337	1.79622923705989	0.0724580666659289	0.226832563903552	DDTL	protein_coding	protein_coding	DETs_all	ACE2-MOI2.0
AC253536.6-201	13.4029273610247	2.0086180086432	1.92341646457079	0.709742666245105	2.83006518301879	0.00465385216109295	0.0317421336456901	AC253536.6	lncRNA	lncRNA	DETs_all	ACE2-MOI2.0
DDT-202	57.9069113155707	-9.0502724477593	-7.63364744695823	1.44451860745924	-6.26525155233397	3.72224028919692e-10	3.2816059955682e-08	DDT	protein_coding	protein_coding	DETs_all	ACE2-MOI2.0
DDT-201	122.056451451782	-0.692004301409913	-0.681077779662986	0.421630115960046	-1.64125918717696	0.100743624205662	0.281897880112762	DDT	protein_coding	protein_coding	DETs_all	ACE2-MOI2.0
DDT-204	8.73500263597314	-1.77901130385111	-1.56139461069052	1.24274262337359	-1.43152030870378	0.152281150776588	0.36704292780901	DDT	protein_coding	protein_coding	DETs_all	ACE2-MOI2.0
DDT-206	32.4952316655758	0.587236496291557	0.573105910087336	0.519670300190514	1.13001742850471	0.258468880684089	0.505173785239497	DDT	protein_coding	retained_intron	DETs_all	ACE2-MOI2.0
DDT-203	0.572233868088516	-0.929315886475595	-0.406056661040521	3.99756520489286	-0.232470476113348	0.816172615782084		DDT	protein_coding	protein_coding	DETs_all	ACE2-MOI2.0
DDT-205	0.146687128819034	-0.942835910269845	-0.392337994196128	4.03217392004487	-0.233828185233477	0.815118367400546		DDT	protein_coding	protein_coding	DETs_all	ACE2-MOI2.0
AC253536.7-201	3.2346052006319	-0.696706744647148	-0.399932889597559	2.83325120737574	-0.245903625782785	0.805756837030163	0.92255087262956	AC253536.7	protein_coding	protein_coding	DETs_all	ACE2-MOI2.0
AC253536.1-201	0							AC253536.1	transcribed_unprocessed_pseudogene	transcribed_unprocessed_pseudogene	DETs_all	ACE2-MOI2.0
AC253536.5-201	0.205491314726674	1.55657435620345	0.622513973503654	4.0804728567969	0.381469111750283	0.702855186838328		AC253536.5	unprocessed_pseudogene	unprocessed_pseudogene	DETs_all	ACE2-MOI2.0
GSTT2-201	0							GSTT2	polymorphic_pseudogene	polymorphic_pseudogene	DETs_all	ACE2-MOI2.0
GSTT2-203	0							GSTT2	polymorphic_pseudogene	polymorphic_pseudogene	DETs_all	ACE2-MOI2.0
GSTT2-202	0							GSTT2	polymorphic_pseudogene	protein_coding	DETs_all	ACE2-MOI2.0
GSTT4-201	0							GSTT4	protein_coding	nonsense_mediated_decay	DETs_all	ACE2-MOI2.0
GSTT4-204	0							GSTT4	protein_coding	protein_coding	DETs_all	ACE2-MOI2.0
GSTT4-202	0.0733435644095169	-0.29740403478604	-0.125404067052475	4.06981269160019	-0.0730756074843103	0.941745952158654		GSTT4	protein_coding	retained_intron	DETs_all	ACE2-MOI2.0
GSTT4-203	0							GSTT4	protein_coding	nonsense_mediated_decay	DETs_all	ACE2-MOI2.0
AC253536.4-201	0							AC253536.4	unprocessed_pseudogene	unprocessed_pseudogene	DETs_all	ACE2-MOI2.0
CABIN1-206	0.766072191754062	1.26440355455529	0.540459612819529	3.93754050434398	0.321115059809638	0.748123198104515		CABIN1	protein_coding	protein_coding	DETs_all	ACE2-MOI2.0
CABIN1-201	20.4736244607002	0.831559936248934	0.580819147708305	2.17509569023956	0.382309587564559	0.702231744012878	0.871120080349578	CABIN1	protein_coding	protein_coding	DETs_all	ACE2-MOI2.0
CABIN1-214	36.9197681039782	0.326919324548059	0.269600944368104	1.5331246920175	0.213237270425704	0.831141899110926	0.932584713757282	CABIN1	protein_coding	protein_coding	DETs_all	ACE2-MOI2.0
CABIN1-204	9.74335784318032	-1.98704358329946	-0.948384868254664	3.42177213360615	-0.580705992600783			CABIN1	protein_coding	protein_coding	DETs_all	ACE2-MOI2.0
CABIN1-205	0.787576006308614	3.43947747739733	1.35326617607168	3.97340268156231	0.865625196599744	0.38669573341901		CABIN1	protein_coding	protein_coding	DETs_all	ACE2-MOI2.0
CABIN1-203	93.7201183539135	-1.62027346749005	-1.54894229933622	0.715559362506366	-2.26434528340846	0.0235528864747518	0.104602719146003	CABIN1	protein_coding	protein_coding	DETs_all	ACE2-MOI2.0
CABIN1-209	0							CABIN1	protein_coding	retained_intron	DETs_all	ACE2-MOI2.0
CABIN1-210	0							CABIN1	protein_coding	retained_intron	DETs_all	ACE2-MOI2.0
CABIN1-213	0							CABIN1	protein_coding	retained_intron	DETs_all	ACE2-MOI2.0
CABIN1-208	1.80643526679246	4.63542607943644	2.28193846523327	3.18820853378925	1.45392813246351	0.145966232236183		CABIN1	protein_coding	retained_intron	DETs_all	ACE2-MOI2.0
CABIN1-202	6.57054761877474	3.27999345981477	2.6700513027218	1.6114232492245	2.03546365698353	0.0418042418013287	0.157433278939891	CABIN1	protein_coding	protein_coding	DETs_all	ACE2-MOI2.0
CABIN1-212	0							CABIN1	protein_coding	processed_transcript	DETs_all	ACE2-MOI2.0
CABIN1-211	1.27243537190168	-0.00117274388494596	-0.000698074439150827	3.03071660410351	-0.000386952670981541	0.999691256445767		CABIN1	protein_coding	processed_transcript	DETs_all	ACE2-MOI2.0
CABIN1-207	1.12091099851921	0.975824872567441	0.775667265435263	1.74033008698207	0.560712522220214	0.574993529282353		CABIN1	protein_coding	retained_intron	DETs_all	ACE2-MOI2.0
AC253536.3-201	0.773527172693955	-0.15687229883853	-0.0922517251600307	2.91768841220012	-0.0537659532740299	0.957121635617195		AC253536.3	lncRNA	lncRNA	DETs_all	ACE2-MOI2.0
SUSD2-201	15.2627834360289	-2.07183318692605	-1.97527837102129	0.739556891842281	-2.80145207188184	0.00508731972781434	0.033911773742964	SUSD2	protein_coding	protein_coding	DETs_all	ACE2-MOI2.0
SUSD2-202	0.763161072999057	1.54321983785266	0.651717181760082	3.94262356537455	0.391419523640486	0.695487163407855		SUSD2	protein_coding	retained_intron	DETs_all	ACE2-MOI2.0
GGT5-201	0.288579639917614	0.500174874990006	0.195470175687552	4.05956003521123	0.123209133662678	0.901941493062261		GGT5	protein_coding	protein_coding	DETs_all	ACE2-MOI2.0
GGT5-202	1.17213452488297	-0.152191677146896	-0.112137395627131	2.02328117829724	-0.0752202307713741	0.940039488125055		GGT5	protein_coding	protein_coding	DETs_all	ACE2-MOI2.0
GGT5-205	0							GGT5	protein_coding	protein_coding	DETs_all	ACE2-MOI2.0
GGT5-203	0							GGT5	protein_coding	protein_coding	DETs_all	ACE2-MOI2.0
GGT5-204	0							GGT5	protein_coding	protein_coding	DETs_all	ACE2-MOI2.0
GGT5-206	13.5391886954687	0.364846770497297	0.353042867930578	0.612429733657916	0.595736539958865	0.551351243767267	0.776937984997759	GGT5	protein_coding	retained_intron	DETs_all	ACE2-MOI2.0
GGTLC4P-201	0.339238390229789	-0.632995829542066	-0.182244924264079	4.04885508458356	-0.156339462963805	0.875765451813568		GGTLC4P	unprocessed_pseudogene	unprocessed_pseudogene	DETs_all	ACE2-MOI2.0
POM121L9P-201	2.00376149281009	-0.462754986678226	-0.380340886687736	1.52714362183887	-0.303019951797993	0.761874656657539		POM121L9P	transcribed_unprocessed_pseudogene	processed_transcript	DETs_all	ACE2-MOI2.0
POM121L9P-203	0.0733435644095169	-0.29740403478604	-0.125404067052475	4.06981269160019	-0.0730756074843103	0.941745952158654		POM121L9P	transcribed_unprocessed_pseudogene	transcribed_unprocessed_pseudogene	DETs_all	ACE2-MOI2.0
POM121L9P-202	0.0916856383404604	-0.46160539215647	-0.182244845546546	4.0595605892899	-0.113708215951819	0.909469099380573		POM121L9P	transcribed_unprocessed_pseudogene	processed_transcript	DETs_all	ACE2-MOI2.0
BCRP1-201	0							BCRP1	unprocessed_pseudogene	unprocessed_pseudogene	DETs_all	ACE2-MOI2.0
AP000354.1-201	0.0916856383404604	-0.46160539215647	-0.182244845546546	4.0595605892899	-0.113708215951819	0.909469099380573		AP000354.1	processed_pseudogene	processed_pseudogene	DETs_all	ACE2-MOI2.0
SPECC1L-204	118.853755288192	-0.580716353165434	-0.572068055833072	0.410215651072719	-1.41563675507469	0.156881884202444	0.373796020366616	SPECC1L	protein_coding	protein_coding	DETs_all	ACE2-MOI2.0
SPECC1L-203	0.660092079685652	-2.64237167681497	-1.17112394856249	3.9693689564709	-0.665690618783964	0.505608871023219		SPECC1L	protein_coding	protein_coding	DETs_all	ACE2-MOI2.0
SPECC1L-201	15.756789484873	0.500519338637908	0.235236032798325	3.53555018955323	0.141567595367994			SPECC1L	protein_coding	protein_coding	DETs_all	ACE2-MOI2.0
SPECC1L-208	62.0700698426033	-0.320662962998399	-0.301285443067453	0.841783392432239	-0.380932869288237	0.703253061865096	0.871854631361926	SPECC1L	protein_coding	protein_coding	DETs_all	ACE2-MOI2.0
SPECC1L-202	0.881395899150088	0.735329014139645	0.43249236608338	2.90585803334545	0.253050563964777	0.800229139993101		SPECC1L	protein_coding	processed_transcript	DETs_all	ACE2-MOI2.0
SPECC1L-207	4.47738954103169	-3.41139384138192	-2.18448135813219	2.47988014001891	-1.37562851781857	0.16893667294779	0.390416298093672	SPECC1L	protein_coding	protein_coding	DETs_all	ACE2-MOI2.0
SPECC1L-205	1.35695356091916	-3.57396404317675	-1.56978943902091	3.9402378031059	-0.907042727309394	0.364384202808127		SPECC1L	protein_coding	protein_coding	DETs_all	ACE2-MOI2.0
SPECC1L-206	0.412581954639306	-1.55053528600337	-0.544720792660108	4.00762778052439	-0.386896031996385	0.698833178854936		SPECC1L	protein_coding	retained_intron	DETs_all	ACE2-MOI2.0
SPECC1L-ADORA2A-201	9.29030674753031	0.175649230881268	0.102266157222412	2.80656717731556	0.0625850798445074	0.95009691068369	0.982429786429341	SPECC1L-ADORA2A	protein_coding	nonsense_mediated_decay	DETs_all	ACE2-MOI2.0
ADORA2A-207	0							ADORA2A	protein_coding	processed_transcript	DETs_all	ACE2-MOI2.0
ADORA2A-210	0							ADORA2A	protein_coding	processed_transcript	DETs_all	ACE2-MOI2.0
ADORA2A-202	0							ADORA2A	protein_coding	protein_coding	DETs_all	ACE2-MOI2.0
ADORA2A-214	18.1320587126894	0.666793303132857	0.597970805616132	1.13866775757572	0.585590747341871	0.558150567687748	0.781827325037241	ADORA2A	protein_coding	protein_coding	DETs_all	ACE2-MOI2.0
ADORA2A-209	0							ADORA2A	protein_coding	protein_coding	DETs_all	ACE2-MOI2.0
ADORA2A-206	0							ADORA2A	protein_coding	protein_coding	DETs_all	ACE2-MOI2.0
ADORA2A-205	0							ADORA2A	protein_coding	protein_coding	DETs_all	ACE2-MOI2.0
ADORA2A-211	0							ADORA2A	protein_coding	protein_coding	DETs_all	ACE2-MOI2.0
ADORA2A-201	1.02680990173324	-3.2624648828348	-1.45010912021836	3.94808273310047	-0.82634156966431	0.408610358750624		ADORA2A	protein_coding	protein_coding	DETs_all	ACE2-MOI2.0
ADORA2A-212	0.979149281446887	3.75409469722315	1.62767344278793	3.64493912698176	1.02994715863246	0.303034811444249		ADORA2A	protein_coding	processed_transcript	DETs_all	ACE2-MOI2.0
ADORA2A-208	0							ADORA2A	protein_coding	protein_coding	DETs_all	ACE2-MOI2.0
ADORA2A-213	0							ADORA2A	protein_coding	protein_coding	DETs_all	ACE2-MOI2.0
ADORA2A-215	0							ADORA2A	protein_coding	protein_coding	DETs_all	ACE2-MOI2.0
ADORA2A-203	0							ADORA2A	protein_coding	protein_coding	DETs_all	ACE2-MOI2.0
ADORA2A-204	0							ADORA2A	protein_coding	protein_coding	DETs_all	ACE2-MOI2.0
ADORA2A-AS1-201	0.0733435644095169	-0.29740403478604	-0.125404067052475	4.06981269160019	-0.0730756074843103	0.941745952158654		ADORA2A-AS1	lncRNA	lncRNA	DETs_all	ACE2-MOI2.0
ADORA2A-AS1-204	0							ADORA2A-AS1	lncRNA	lncRNA	DETs_all	ACE2-MOI2.0
ADORA2A-AS1-203	0							ADORA2A-AS1	lncRNA	lncRNA	DETs_all	ACE2-MOI2.0
ADORA2A-AS1-202	0.0733435644095169	-0.29740403478604	-0.125404067052475	4.06981269160019	-0.0730756074843103	0.941745952158654		ADORA2A-AS1	lncRNA	lncRNA	DETs_all	ACE2-MOI2.0
UPB1-203	0.388862591407595	-0.185952020990253	-0.077246670154423	4.02280626357626	-0.0462244534801291	0.963131352244513		UPB1	protein_coding	nonsense_mediated_decay	DETs_all	ACE2-MOI2.0
UPB1-202	0.196894001577153	1.55657435620345	0.622513973503654	4.0804728567969	0.381469111750283	0.702855186838328		UPB1	protein_coding	protein_coding	DETs_all	ACE2-MOI2.0
UPB1-201	1.68288482962483	3.5651831064278	2.24494728361133	2.51501372481555	1.41756009967272	0.156319236220779		UPB1	protein_coding	protein_coding	DETs_all	ACE2-MOI2.0
UPB1-205	1.44463202397464	1.89552087108437	1.38841000641801	2.06806248252382	0.916568472714191	0.359368811432214		UPB1	protein_coding	processed_transcript	DETs_all	ACE2-MOI2.0
UPB1-204	0.205491314726674	1.55657435620345	0.622513973503654	4.0804728567969	0.381469111750283	0.702855186838328		UPB1	protein_coding	retained_intron	DETs_all	ACE2-MOI2.0
AP000355.1-201	0.0916856383404604	-0.46160539215647	-0.182244845546546	4.0595605892899	-0.113708215951819	0.909469099380573		AP000355.1	lncRNA	lncRNA	DETs_all	ACE2-MOI2.0
GUCD1-213	62.6561040271529	0.0949018374966893	0.0903069209876547	0.751150772233784	0.12634192895052	0.899461267651707	0.961929897462973	GUCD1	protein_coding	protein_coding	DETs_all	ACE2-MOI2.0
GUCD1-204	16.3129381354899	7.81107659918753	4.30273790095811	2.70630862921632	2.88624753099554	0.00389865399159284	0.027735583278404	GUCD1	protein_coding	protein_coding	DETs_all	ACE2-MOI2.0
GUCD1-206	136.789434076045	-0.690111222992732	-0.675086554160533	0.496644625321707	-1.38954734997022	0.16466637303379	0.384667209076782	GUCD1	protein_coding	protein_coding	DETs_all	ACE2-MOI2.0
GUCD1-201	0.388467276715427	2.42332067248204	0.985285832812859	4.04040653653869	0.599771495904478	0.548658532311696		GUCD1	protein_coding	nonsense_mediated_decay	DETs_all	ACE2-MOI2.0
GUCD1-211	11.2172540465542	-0.105546886977386	-0.091847136449391	1.29558807611984	-0.0814663926928759	0.935071050760807	0.976593958871701	GUCD1	protein_coding	processed_transcript	DETs_all	ACE2-MOI2.0
GUCD1-203	1.46687128819034	-3.76692478143446	-1.68974974482387	3.93613011756269	-0.957012260500932	0.338561066702355		GUCD1	protein_coding	protein_coding	DETs_all	ACE2-MOI2.0
GUCD1-207	1.79313856611754	2.420498903339	1.83939660256566	1.92730582355285	1.25589767527241	0.209153071543184		GUCD1	protein_coding	protein_coding	DETs_all	ACE2-MOI2.0
