## Supplementary Table 1 for "SARS-CoV-2 selectively induces the expression of unproductive splicing isoforms of interferon, class I MHC and splicing machinery genes" (part 147 of 148)

### Sheet: table_S1_DETs (continued)
external_transcript_name	baseMean	log2FoldChange	log2FoldChangeShrink	lfcSE	stat	pvalue	padj	external_gene_name	gene_type	transcript_type	expr	series
GUCD1-202	0.220030693228551	-1.35771607222631	-0.582469511195002	4.01440149321037	-0.338211331009776	0.735203937570006		GUCD1	protein_coding	protein_coding	DETs_all	ACE2-MOI2.0
GUCD1-212	0							GUCD1	protein_coding	processed_transcript	DETs_all	ACE2-MOI2.0
GUCD1-209	0.770162418800038	-2.73315078529309	-1.08973205770424	3.96569458918057	-0.689198505792611	0.490698356995975		GUCD1	protein_coding	retained_intron	DETs_all	ACE2-MOI2.0
GUCD1-205	0							GUCD1	protein_coding	protein_coding	DETs_all	ACE2-MOI2.0
GUCD1-208	0							GUCD1	protein_coding	retained_intron	DETs_all	ACE2-MOI2.0
GUCD1-210	0							GUCD1	protein_coding	processed_transcript	DETs_all	ACE2-MOI2.0
SNRPD3-203	138.393268928291	-0.53807567725252	-0.533375493800139	0.31267337085033	-1.72088744170697	0.0852712508642556	0.25266987187648	SNRPD3	protein_coding	retained_intron	DETs_all	ACE2-MOI2.0
SNRPD3-201	323.439080270659	-1.05413756966792	-1.04642890084333	0.286001783144714	-3.68577271818805	0.000228009770414411	0.00293977498584165	SNRPD3	protein_coding	protein_coding	DETs_all	ACE2-MOI2.0
SNRPD3-202	16.0081779054493	-7.17534107851289	-5.9325603791543	1.53540298737811	-4.67326241872545	2.96452591729712e-06	8.00821121400963e-05	SNRPD3	protein_coding	protein_coding	DETs_all	ACE2-MOI2.0
GGT1-231	9.21228898293949	-2.06291593843643	-1.61583106625128	1.75340431571901	-1.17652039517794	0.239386987302629	0.482943163766442	GGT1	protein_coding	nonsense_mediated_decay	DETs_all	ACE2-MOI2.0
GGT1-228	128.159902698036	-0.328192359858426	-0.324970622854319	0.332008546000548	-0.988505759300197	0.322905015241184	0.578902949280218	GGT1	protein_coding	nonsense_mediated_decay	DETs_all	ACE2-MOI2.0
GGT1-229	1.67162715325587	3.54529027801609	2.6193751055822	1.97675369687846	1.79349115856698	0.0728944231136005		GGT1	protein_coding	nonsense_mediated_decay	DETs_all	ACE2-MOI2.0
GGT1-230	54.5852887432442	-1.6763683901439	-1.33396224220664	1.68229249575797	-0.996478551958706	0.319017683105798	0.574891818479268	GGT1	protein_coding	processed_transcript	DETs_all	ACE2-MOI2.0
GGT1-227	82.8183187715152	-2.11163341738235	-1.51633340018536	2.07352284196359	-1.01837962652134	0.308497580479169	0.563394419879426	GGT1	protein_coding	protein_coding	DETs_all	ACE2-MOI2.0
LRRC75B-203	4.31448512438676	0.171037533667917	0.152173529181142	1.18970751368071	0.143764355273139	0.885686550788657	0.955636929336241	LRRC75B	protein_coding	nonsense_mediated_decay	DETs_all	ACE2-MOI2.0
LRRC75B-201	3.83390529031732	-0.451038611884647	-0.390450051257456	1.30474300522116	-0.34569153471583	0.729574546814231	0.88612771302733	LRRC75B	protein_coding	protein_coding	DETs_all	ACE2-MOI2.0
LRRC75B-207	2.79090527467823	5.26357511639393	2.72761259749704	2.99802129059958	1.75568303430603	0.0791425452702206	0.240511165281158	LRRC75B	protein_coding	retained_intron	DETs_all	ACE2-MOI2.0
LRRC75B-202	1.57715035766971	1.51298476192513	0.963862184623284	2.64223448870952	0.572615628321496	0.566904975610063		LRRC75B	protein_coding	nonsense_mediated_decay	DETs_all	ACE2-MOI2.0
LRRC75B-204	0.678434153616595	-2.67924540712101	-1.18600932361841	3.96785057366952	-0.67523848425653	0.49952425989498		LRRC75B	protein_coding	retained_intron	DETs_all	ACE2-MOI2.0
LRRC75B-208	0.194233638357714	1.55657435620345	0.622513973503654	4.0804728567969	0.381469111750283	0.702855186838328		LRRC75B	protein_coding	processed_transcript	DETs_all	ACE2-MOI2.0
LRRC75B-206	0.806369957793612	0.366854104550424	0.171971826758907	3.09488102168118	0.118535769866573	0.90564315461509		LRRC75B	protein_coding	retained_intron	DETs_all	ACE2-MOI2.0
LRRC75B-205	0.942359070873	0.549397466412339	0.386814501943378	2.23675658171083	0.245622376124683	0.805974566135894		LRRC75B	protein_coding	processed_transcript	DETs_all	ACE2-MOI2.0
GGT1-222	2.71390712183831	-4.6012148367015	-1.97419786394609	3.92338108888238	-1.17276775629568	0.240888951644013	0.483627770685545	GGT1	protein_coding	protein_coding	DETs_all	ACE2-MOI2.0
GGT1-208	0							GGT1	protein_coding	protein_coding	DETs_all	ACE2-MOI2.0
GGT1-209	64.7136623537989	-2.11908208236026	-1.94832974394758	0.985679515882018	-2.1498692508224	0.0315655585067734	0.128987308746607	GGT1	protein_coding	protein_coding	DETs_all	ACE2-MOI2.0
GGT1-217	2.54307639704508	-0.712551336025646	-0.465229013896956	2.44581330484236	-0.291335129551752	0.770795022604772	0.906502414840951	GGT1	protein_coding	protein_coding	DETs_all	ACE2-MOI2.0
GGT1-202	32.7115216965966	-1.97649039530236	-1.8372437883503	0.914613677434406	-2.16101119419801	0.0306944747113515	0.126390163472465	GGT1	protein_coding	protein_coding	DETs_all	ACE2-MOI2.0
GGT1-211	15.6976631298785	-2.42904252984294	-2.13832508583252	1.22288985245807	-1.9863134238627	0.0469985330111101	0.170716251970626	GGT1	protein_coding	protein_coding	DETs_all	ACE2-MOI2.0
GGT1-216	8.43302297527735	-2.62768318612737	-2.32868077276543	1.20030037664685	-2.18918800431276	0.0285831781684864	0.120006449822478	GGT1	protein_coding	protein_coding	DETs_all	ACE2-MOI2.0
GGT1-220	3.9607477168001	-5.15634347834708	-2.99181432944843	2.97793264664671	-1.73151783138996	0.0833594473431777	0.249042062541225	GGT1	protein_coding	protein_coding	DETs_all	ACE2-MOI2.0
GGT1-210	0.513429682180876	-2.28288934837179	-1.02334214041994	3.98620287419287	-0.572697732760035	0.566849372847419		GGT1	protein_coding	protein_coding	DETs_all	ACE2-MOI2.0
GGT1-201	19.2622650743617	1.65583850943572	1.45877400595064	1.23437961174081	1.34143378073179	0.179779655975927	0.405034996022428	GGT1	protein_coding	protein_coding	DETs_all	ACE2-MOI2.0
GGT1-221	0.663919506428977	-1.17715259315466	-0.521520403179994	3.99154169702324	-0.294911761546308	0.768061286918867		GGT1	protein_coding	protein_coding	DETs_all	ACE2-MOI2.0
GGT1-214	0							GGT1	protein_coding	protein_coding	DETs_all	ACE2-MOI2.0
GGT1-218	13.830265508581	0.0206246019192198	0.0193718879438304	0.853347771423729	0.0241690464425889	0.980717768275229	0.993392508462844	GGT1	protein_coding	protein_coding	DETs_all	ACE2-MOI2.0
GGT1-215	15.6488442103272	-1.32746843051755	-1.27200942963945	0.69214027666938	-1.91791819557938	0.0551213846681078	0.189900912373451	GGT1	protein_coding	protein_coding	DETs_all	ACE2-MOI2.0
GGT1-219	6.767901142267	0.570784734355202	0.481058945024926	1.45363017474555	0.392661589083423	0.694569444037854	0.866822267870826	GGT1	protein_coding	protein_coding	DETs_all	ACE2-MOI2.0
GGT1-213	3.13302076930652	0.49898449085657	0.231911586488785	3.5838752610182	0.139230429218344	0.889268063638435	0.957422044957594	GGT1	protein_coding	protein_coding	DETs_all	ACE2-MOI2.0
GGT1-212	21.4850882283915	1.31159880456186	1.18188940376783	1.11260042357282	1.17885880390915	0.238454404180358	0.481704751986594	GGT1	protein_coding	nonsense_mediated_decay	DETs_all	ACE2-MOI2.0
GGT1-224	0							GGT1	protein_coding	processed_transcript	DETs_all	ACE2-MOI2.0
GGT1-225	4.65704276539177	0.872824390341561	0.788614016950779	1.08536371941105	0.804176862310433	0.421294839437844	0.674755926847504	GGT1	protein_coding	retained_intron	DETs_all	ACE2-MOI2.0
GGT1-223	34.3148207821636	-0.236896273567388	-0.225598220492642	0.742455063801484	-0.319071530544142	0.749672271553826	0.896080440347389	GGT1	protein_coding	processed_transcript	DETs_all	ACE2-MOI2.0
GGT1-203	18.5267103087168	-0.401166646355182	-0.296196879268068	1.98693335838204	-0.201902416436277	0.83999301293793	0.936424436130268	GGT1	protein_coding	protein_coding	DETs_all	ACE2-MOI2.0
GGT1-206	24.8178805962758	-0.903267602105477	-0.557524857865568	2.61934833069708	-0.344844399471335	0.730211352136992	0.886439287882732	GGT1	protein_coding	protein_coding	DETs_all	ACE2-MOI2.0
GGT1-204	8.58134906094596	-1.02046879529868	-0.71517037494211	2.16006088523639	-0.472425940524822	0.636622792201213	0.834136558125876	GGT1	protein_coding	protein_coding	DETs_all	ACE2-MOI2.0
GGT1-205	0							GGT1	protein_coding	protein_coding	DETs_all	ACE2-MOI2.0
GGT1-207	0							GGT1	protein_coding	protein_coding	DETs_all	ACE2-MOI2.0
GGT1-226	1.83423578213806	0.29786100644596	0.134680149893078	3.69037150074073	0.0807130139570429	0.935670186944763		GGT1	protein_coding	processed_transcript	DETs_all	ACE2-MOI2.0
AP000356.1-201	0							AP000356.1	lncRNA	lncRNA	DETs_all	ACE2-MOI2.0
BCRP3-201	3.0219371344239	-0.623958136918128	-0.519820007809603	1.49741322674043	-0.416690680819189	0.676904671682479	0.856709390739806	BCRP3	lncRNA	retained_intron	DETs_all	ACE2-MOI2.0
BCRP3-202	6.57584809042764	0.506707225610471	0.469185721796859	0.951315929007802	0.532638222655384	0.59428403786905	0.805882339637055	BCRP3	lncRNA	lncRNA	DETs_all	ACE2-MOI2.0
AP000356.4-201	0							AP000356.4	transcribed_unprocessed_pseudogene	transcribed_unprocessed_pseudogene	DETs_all	ACE2-MOI2.0
AP000356.3-201	1.07008278684761	1.34473068770768	0.94721466997778	2.21396345519671	0.607386126700183	0.543594693155242		AP000356.3	transcribed_unprocessed_pseudogene	transcribed_unprocessed_pseudogene	DETs_all	ACE2-MOI2.0
AP000356.3-202	0.927260031741809	1.85559859679455	0.782022812737632	3.06470673183503	0.605473462605503	0.544864452115316		AP000356.3	transcribed_unprocessed_pseudogene	retained_intron	DETs_all	ACE2-MOI2.0
AP000356.3-203	5.01894120118305	0.153208924683718	0.142505420623335	0.907258507325068	0.168870199008036	0.86589874025908	0.947082091039106	AP000356.3	transcribed_unprocessed_pseudogene	processed_transcript	DETs_all	ACE2-MOI2.0
AP000356.2-201	0.730366030164656	1.26125784322274	0.505449330533118	3.21014418505822	0.392897567995025	0.694395137895828		AP000356.2	lncRNA	lncRNA	DETs_all	ACE2-MOI2.0
POM121L10P-201	0							POM121L10P	processed_pseudogene	processed_pseudogene	DETs_all	ACE2-MOI2.0
ARL5AP4-201	0							ARL5AP4	processed_pseudogene	processed_pseudogene	DETs_all	ACE2-MOI2.0
AP000357.1-201	0.165029202749977	-1.04908244485241	-0.439150911324276	4.0271641003052	-0.260501538731164	0.794476928540326		AP000357.1	processed_pseudogene	processed_pseudogene	DETs_all	ACE2-MOI2.0
AP000357.2-201	0							AP000357.2	lncRNA	lncRNA	DETs_all	ACE2-MOI2.0
AP000358.1-201	0							AP000358.1	processed_pseudogene	processed_pseudogene	DETs_all	ACE2-MOI2.0
CRIP1P4-201	0							CRIP1P4	processed_pseudogene	processed_pseudogene	DETs_all	ACE2-MOI2.0
PIWIL3-205	0							PIWIL3	protein_coding	protein_coding	DETs_all	ACE2-MOI2.0
PIWIL3-201	0							PIWIL3	protein_coding	protein_coding	DETs_all	ACE2-MOI2.0
PIWIL3-204	0							PIWIL3	protein_coding	protein_coding	DETs_all	ACE2-MOI2.0
PIWIL3-202	0							PIWIL3	protein_coding	protein_coding	DETs_all	ACE2-MOI2.0
PIWIL3-203	0							PIWIL3	protein_coding	processed_transcript	DETs_all	ACE2-MOI2.0
SGSM1-206	14.4318291075298	1.22852367625242	1.18494483036849	0.638819318879627	1.92311603601317	0.0544654788590848	0.188507186436686	SGSM1	protein_coding	protein_coding	DETs_all	ACE2-MOI2.0
SGSM1-201	4.46416470335854	0.58519448651884	0.460757578553031	1.75170033625327	0.334072257912856	0.738325033607895	0.89018681983837	SGSM1	protein_coding	protein_coding	DETs_all	ACE2-MOI2.0
SGSM1-203	0.0916856383404604	-0.46160539215647	-0.182244845546546	4.0595605892899	-0.113708215951819	0.909469099380573		SGSM1	protein_coding	processed_transcript	DETs_all	ACE2-MOI2.0
SGSM1-202	0							SGSM1	protein_coding	protein_coding	DETs_all	ACE2-MOI2.0
SGSM1-204	0							SGSM1	protein_coding	retained_intron	DETs_all	ACE2-MOI2.0
SGSM1-205	1.01771517068937	-3.14073542623932	-1.36043462258939	3.9516127934551	-0.794798374841077	0.426730796504518		SGSM1	protein_coding	retained_intron	DETs_all	ACE2-MOI2.0
AL049759.1-201	0							AL049759.1	snoRNA	snoRNA	DETs_all	ACE2-MOI2.0
TMEM211-203	0							TMEM211	protein_coding	protein_coding	DETs_all	ACE2-MOI2.0
TMEM211-201	0							TMEM211	protein_coding	protein_coding	DETs_all	ACE2-MOI2.0
TMEM211-202	0							TMEM211	protein_coding	protein_coding	DETs_all	ACE2-MOI2.0
KIAA1671-203	9.65707157473894	-2.29976365679877	-1.85575231594107	1.62545123521429	-1.41484629435567	0.157113567270309	0.374226007563039	KIAA1671	protein_coding	protein_coding	DETs_all	ACE2-MOI2.0
KIAA1671-201	74.1350536770679	-0.837100374791328	-0.807754894777327	0.633530704249087	-1.32132565821499	0.186392802217621	0.41414533307762	KIAA1671	protein_coding	protein_coding	DETs_all	ACE2-MOI2.0
KIAA1671-205	0.771392918192941	1.2795817964283	0.725172331908031	2.96063120754326	0.432198982827755	0.665596798578902		KIAA1671	protein_coding	retained_intron	DETs_all	ACE2-MOI2.0
KIAA1671-204	0.410982629453349	2.49403457220194	0.985285827900547	4.03411494436196	0.618235872452662	0.536419866723853		KIAA1671	protein_coding	retained_intron	DETs_all	ACE2-MOI2.0
KIAA1671-202	40.686632974576	0.215559567506289	0.208656587918166	0.607906993774042	0.354593004709552	0.72289451749244	0.882324655241596	KIAA1671	protein_coding	protein_coding	DETs_all	ACE2-MOI2.0
KIAA1671-206	7.29670359840385	0.191245833028722	0.0907195863487631	3.51138500729354	0.0544645012242984	0.956565090510328	0.98518614014045	KIAA1671	protein_coding	protein_coding	DETs_all	ACE2-MOI2.0
AL022323.2-201	4.97759498721182	1.78005837074515	1.6131379563745	1.09150114406368	1.63083509387627	0.102925120261945	0.285728991380523	AL022323.2	lncRNA	lncRNA	DETs_all	ACE2-MOI2.0
AL022323.4-201	0.609475956216459	-0.524698200263517	-0.239340953748817	3.20928066770336	-0.163494020807785	0.870129480516594		AL022323.4	lncRNA	lncRNA	DETs_all	ACE2-MOI2.0
AL022323.1-201	0							AL022323.1	lncRNA	lncRNA	DETs_all	ACE2-MOI2.0
AL022323.3-201	3.89017990703177	0.509543038487128	0.447641687295032	1.21406708042987	0.41969924619545	0.674705175847074	0.855578589765463	AL022323.3	lncRNA	lncRNA	DETs_all	ACE2-MOI2.0
KIAA1671-AS1-201	0.537814768753901	0.886530063336661	0.474129402026114	3.14622999714141	0.281775351497551	0.778115772078995		KIAA1671-AS1	lncRNA	lncRNA	DETs_all	ACE2-MOI2.0
Z99916.2-201	0							Z99916.2	processed_pseudogene	processed_pseudogene	DETs_all	ACE2-MOI2.0
CRYBB3-201	0.146687128819034	-0.942835910269845	-0.392337994196128	4.03217392004487	-0.233828185233477	0.815118367400546		CRYBB3	protein_coding	protein_coding	DETs_all	ACE2-MOI2.0
CRYBB3-202	0.0733435644095169	-0.29740403478604	-0.125404067052475	4.06981269160019	-0.0730756074843103	0.941745952158654		CRYBB3	protein_coding	protein_coding	DETs_all	ACE2-MOI2.0
Z99916.1-201	0							Z99916.1	lncRNA	lncRNA	DETs_all	ACE2-MOI2.0
Z99916.1-202	0							Z99916.1	lncRNA	lncRNA	DETs_all	ACE2-MOI2.0
CRYBB2-202	0							CRYBB2	protein_coding	protein_coding	DETs_all	ACE2-MOI2.0
CRYBB2-201	0.399724953084388	2.45899716791374	0.98528572971967	4.03719499899127	0.60908555780143	0.54246772982124		CRYBB2	protein_coding	protein_coding	DETs_all	ACE2-MOI2.0
Z99916.3-201	0.799845220860944	1.33832261686481	0.572020210596653	3.93304296059874	0.340276633200334	0.733648212367099		Z99916.3	lncRNA	lncRNA	DETs_all	ACE2-MOI2.0
AL022332.1-201	0							AL022332.1	lncRNA	lncRNA	DETs_all	ACE2-MOI2.0
AL022332.1-202	0							AL022332.1	lncRNA	lncRNA	DETs_all	ACE2-MOI2.0
AL022324.4-201	0							AL022324.4	lncRNA	lncRNA	DETs_all	ACE2-MOI2.0
AL022332.2-201	0							AL022332.2	transcribed_unprocessed_pseudogene	transcribed_unprocessed_pseudogene	DETs_all	ACE2-MOI2.0
IGLL3P-201	0							IGLL3P	unprocessed_pseudogene	unprocessed_pseudogene	DETs_all	ACE2-MOI2.0
AL022324.1-201	0							AL022324.1	unprocessed_pseudogene	unprocessed_pseudogene	DETs_all	ACE2-MOI2.0
AL022324.2-201	1.18831249757637	2.04824671204123	1.24973316952542	2.70275806842307	0.757835758949852	0.448549312230444		AL022324.2	processed_pseudogene	processed_pseudogene	DETs_all	ACE2-MOI2.0
LRP5L-204	0							LRP5L	protein_coding	retained_intron	DETs_all	ACE2-MOI2.0
LRP5L-208	8.12514306370171	-0.0670253611705393	-0.0598524643366496	1.12840322875271	-0.0593984131405106	0.952634776960141	0.983463615616268	LRP5L	protein_coding	protein_coding	DETs_all	ACE2-MOI2.0
LRP5L-202	6.40526136883134	1.28397524776473	0.798818656717651	2.5986439715157	0.494094328364587	0.621239563185964	0.8238500002986	LRP5L	protein_coding	protein_coding	DETs_all	ACE2-MOI2.0
LRP5L-203	3.09815629097881	-1.16708788208897	-0.748432542975221	2.50217598135092	-0.466429176359875	0.640908331411142	0.83624920013051	LRP5L	protein_coding	processed_transcript	DETs_all	ACE2-MOI2.0
LRP5L-209	0							LRP5L	protein_coding	processed_transcript	DETs_all	ACE2-MOI2.0
LRP5L-201	5.30848863375019	1.21278857612342	1.00661789848834	1.4852394926597	0.816560953379723	0.414179376882155	0.66846619500648	LRP5L	protein_coding	processed_transcript	DETs_all	ACE2-MOI2.0
LRP5L-210	0.776934553430855	3.42123917984968	1.34764614832417	3.97424329839229	0.860852978284869	0.389319022216581		LRP5L	protein_coding	transcribed_unprocessed_pseudogene	DETs_all	ACE2-MOI2.0
LRP5L-206	0							LRP5L	protein_coding	processed_transcript	DETs_all	ACE2-MOI2.0
LRP5L-207	0.0916856383404604	-0.46160539215647	-0.182244845546546	4.0595605892899	-0.113708215951819	0.909469099380573		LRP5L	protein_coding	retained_intron	DETs_all	ACE2-MOI2.0
LRP5L-205	0.410982629453349	2.49403457220194	0.985285827900547	4.03411494436196	0.618235872452662	0.536419866723853		LRP5L	protein_coding	processed_transcript	DETs_all	ACE2-MOI2.0
AL022324.3-201	0							AL022324.3	lncRNA	lncRNA	DETs_all	ACE2-MOI2.0
AL008721.1-201	0							AL008721.1	lncRNA	lncRNA	DETs_all	ACE2-MOI2.0
IGLVIVOR22-1-201	0							IGLVIVOR22-1	IG_V_pseudogene	IG_V_pseudogene	DETs_all	ACE2-MOI2.0
CRYBB2P1-202	42.8684612005271	1.48262712303102	1.43471144558795	0.613197415135782	2.41786264330993	0.0156119688055784	0.0778417848234955	CRYBB2P1	transcribed_unprocessed_pseudogene	processed_transcript	DETs_all	ACE2-MOI2.0
CRYBB2P1-203	6.34067461253406	1.98771886040167	1.80326445800854	1.05476373627978	1.88451573753615	0.0594952481076176	0.199795117541291	CRYBB2P1	transcribed_unprocessed_pseudogene	transcribed_unprocessed_pseudogene	DETs_all	ACE2-MOI2.0
CRYBB2P1-201	9.10658052473756	1.73713375691713	1.61773444838419	0.886686132627201	1.95913039913019	0.0500975175439089	0.177914283956634	CRYBB2P1	transcribed_unprocessed_pseudogene	processed_transcript	DETs_all	ACE2-MOI2.0
CRYBB2P1-204	3.44011611213447	4.52985608823222	3.57082461739837	1.72643287311475	2.62382404712884	0.00869486903148591	0.0507298049067553	CRYBB2P1	transcribed_unprocessed_pseudogene	processed_transcript	DETs_all	ACE2-MOI2.0
CRYBB2P1-205	25.7981216504413	2.63128297761672	2.51819471713347	0.690695831884273	3.80961178010641	0.000139185169314285	0.00196911156008099	CRYBB2P1	transcribed_unprocessed_pseudogene	processed_transcript	DETs_all	ACE2-MOI2.0
CRYBB2P1-206	9.72657431736818	1.46867557697722	1.34115728851452	1.03871224227525	1.41393883426285	0.157379862374745	0.374630259041045	CRYBB2P1	transcribed_unprocessed_pseudogene	retained_intron	DETs_all	ACE2-MOI2.0
MIR6817-201	0							MIR6817	miRNA	miRNA	DETs_all	ACE2-MOI2.0
AL008721.2-201	4.46993727012988	-0.643537603463075	-0.55673743688062	1.32034804316916	-0.48739997517505	0.625974911141555	0.827416497924106	AL008721.2	lncRNA	lncRNA	DETs_all	ACE2-MOI2.0
AL022329.1-201	0							AL022329.1	lncRNA	lncRNA	DETs_all	ACE2-MOI2.0
AL022329.1-205	0							AL022329.1	lncRNA	lncRNA	DETs_all	ACE2-MOI2.0
AL022329.1-202	0							AL022329.1	lncRNA	lncRNA	DETs_all	ACE2-MOI2.0
AL022329.1-206	0							AL022329.1	lncRNA	lncRNA	DETs_all	ACE2-MOI2.0
AL022329.1-203	0							AL022329.1	lncRNA	lncRNA	DETs_all	ACE2-MOI2.0
AL022329.1-204	0							AL022329.1	lncRNA	lncRNA	DETs_all	ACE2-MOI2.0
GRK3-201	106.481368190447	1.78332050421524	1.73691745467248	0.546641615869743	3.26232114870701	0.00110503877831519	0.0104349584709782	GRK3	protein_coding	protein_coding	DETs_all	ACE2-MOI2.0
GRK3-203	28.2180940855092	-1.76437698673951	-1.672392559193	0.779607744608173	-2.26315990181226	0.0236258340482882	0.104796188883042	GRK3	protein_coding	protein_coding	DETs_all	ACE2-MOI2.0
GRK3-202	2.35346868760936	2.15038760350113	1.70507920050945	1.76786424252085	1.21637598169576	0.223841729135459		GRK3	protein_coding	nonsense_mediated_decay	DETs_all	ACE2-MOI2.0
AL022329.2-201	0							AL022329.2	lncRNA	lncRNA	DETs_all	ACE2-MOI2.0
YES1P1-201	0.688304593002002	2.01301506917662	1.32662771934815	2.36032512333682	0.852854994116574	0.393739722386542		YES1P1	processed_pseudogene	processed_pseudogene	DETs_all	ACE2-MOI2.0
RNA5SP494-201	0							RNA5SP494	rRNA_pseudogene	rRNA_pseudogene	DETs_all	ACE2-MOI2.0
MYO18B-205	1.92011014915242	2.18623954971743	1.40843139772178	2.58472299958296	0.845831274790444	0.397646875836304		MYO18B	protein_coding	protein_coding	DETs_all	ACE2-MOI2.0
MYO18B-201	0							MYO18B	protein_coding	protein_coding	DETs_all	ACE2-MOI2.0
MYO18B-202	0							MYO18B	protein_coding	protein_coding	DETs_all	ACE2-MOI2.0
MYO18B-207	1.02905589881933	1.00428804501341	0.477334563435593	3.02429082210164	0.332073899002711	0.739833458457517		MYO18B	protein_coding	nonsense_mediated_decay	DETs_all	ACE2-MOI2.0
MYO18B-203	2.35133443310835	3.25028311105541	2.67769314792949	1.56230567685267	2.08043992876172	0.0374852001142815		MYO18B	protein_coding	retained_intron	DETs_all	ACE2-MOI2.0
MYO18B-204	0.196894001577153	1.55657435620345	0.622513973503654	4.0804728567969	0.381469111750283	0.702855186838328		MYO18B	protein_coding	processed_transcript	DETs_all	ACE2-MOI2.0
MYO18B-206	0							MYO18B	protein_coding	processed_transcript	DETs_all	ACE2-MOI2.0
MYO18B-208	0.0733435644095169	-0.29740403478604	-0.125404067052475	4.06981269160019	-0.0730756074843103	0.941745952158654		MYO18B	protein_coding	processed_transcript	DETs_all	ACE2-MOI2.0
MYO18B-210	0							MYO18B	protein_coding	protein_coding	DETs_all	ACE2-MOI2.0
MYO18B-209	0.553496479465405	0.778980693005351	0.416670632176653	3.15123577664305	0.247198479650159	0.804754621864299		MYO18B	protein_coding	nonsense_mediated_decay	DETs_all	ACE2-MOI2.0
AL022329.3-201	0							AL022329.3	lncRNA	lncRNA	DETs_all	ACE2-MOI2.0
MYO18B-AS1-201	0							MYO18B-AS1	lncRNA	lncRNA	DETs_all	ACE2-MOI2.0
MYO18B-AS1-214	0							MYO18B-AS1	lncRNA	lncRNA	DETs_all	ACE2-MOI2.0
MYO18B-AS1-209	0							MYO18B-AS1	lncRNA	lncRNA	DETs_all	ACE2-MOI2.0
MYO18B-AS1-207	0							MYO18B-AS1	lncRNA	lncRNA	DETs_all	ACE2-MOI2.0
MYO18B-AS1-202	0							MYO18B-AS1	lncRNA	lncRNA	DETs_all	ACE2-MOI2.0
MYO18B-AS1-204	0							MYO18B-AS1	lncRNA	lncRNA	DETs_all	ACE2-MOI2.0
MYO18B-AS1-222	0							MYO18B-AS1	lncRNA	lncRNA	DETs_all	ACE2-MOI2.0
MYO18B-AS1-211	0							MYO18B-AS1	lncRNA	lncRNA	DETs_all	ACE2-MOI2.0
MYO18B-AS1-212	0							MYO18B-AS1	lncRNA	lncRNA	DETs_all	ACE2-MOI2.0
MYO18B-AS1-210	0							MYO18B-AS1	lncRNA	lncRNA	DETs_all	ACE2-MOI2.0
MYO18B-AS1-208	0							MYO18B-AS1	lncRNA	lncRNA	DETs_all	ACE2-MOI2.0
MYO18B-AS1-226	0							MYO18B-AS1	lncRNA	lncRNA	DETs_all	ACE2-MOI2.0
MYO18B-AS1-221	0							MYO18B-AS1	lncRNA	lncRNA	DETs_all	ACE2-MOI2.0
MYO18B-AS1-220	0							MYO18B-AS1	lncRNA	lncRNA	DETs_all	ACE2-MOI2.0
MYO18B-AS1-218	0							MYO18B-AS1	lncRNA	lncRNA	DETs_all	ACE2-MOI2.0
MYO18B-AS1-224	0							MYO18B-AS1	lncRNA	lncRNA	DETs_all	ACE2-MOI2.0
MYO18B-AS1-223	0							MYO18B-AS1	lncRNA	lncRNA	DETs_all	ACE2-MOI2.0
MYO18B-AS1-228	0							MYO18B-AS1	lncRNA	lncRNA	DETs_all	ACE2-MOI2.0
MYO18B-AS1-219	0							MYO18B-AS1	lncRNA	lncRNA	DETs_all	ACE2-MOI2.0
MYO18B-AS1-225	0							MYO18B-AS1	lncRNA	lncRNA	DETs_all	ACE2-MOI2.0
MYO18B-AS1-227	0							MYO18B-AS1	lncRNA	lncRNA	DETs_all	ACE2-MOI2.0
MYO18B-AS1-217	0							MYO18B-AS1	lncRNA	lncRNA	DETs_all	ACE2-MOI2.0
MYO18B-AS1-203	0							MYO18B-AS1	lncRNA	lncRNA	DETs_all	ACE2-MOI2.0
MYO18B-AS1-215	0							MYO18B-AS1	lncRNA	lncRNA	DETs_all	ACE2-MOI2.0
MYO18B-AS1-213	0							MYO18B-AS1	lncRNA	lncRNA	DETs_all	ACE2-MOI2.0
MYO18B-AS1-205	0							MYO18B-AS1	lncRNA	lncRNA	DETs_all	ACE2-MOI2.0
MYO18B-AS1-216	0							MYO18B-AS1	lncRNA	lncRNA	DETs_all	ACE2-MOI2.0
MYO18B-AS1-206	0							MYO18B-AS1	lncRNA	lncRNA	DETs_all	ACE2-MOI2.0
Z98949.2-201	0							Z98949.2	lncRNA	lncRNA	DETs_all	ACE2-MOI2.0
RN7SKP169-201	0							RN7SKP169	misc_RNA	misc_RNA	DETs_all	ACE2-MOI2.0
Z98949.1-201	0							Z98949.1	processed_pseudogene	processed_pseudogene	DETs_all	ACE2-MOI2.0
LINC02559-201	0							LINC02559	lncRNA	lncRNA	DETs_all	ACE2-MOI2.0
AL022337.1-201	0							AL022337.1	lncRNA	lncRNA	DETs_all	ACE2-MOI2.0
AL022337.1-202	0							AL022337.1	lncRNA	lncRNA	DETs_all	ACE2-MOI2.0
AL022337.1-203	0							AL022337.1	lncRNA	lncRNA	DETs_all	ACE2-MOI2.0
SEZ6L-201	0							SEZ6L	protein_coding	protein_coding	DETs_all	ACE2-MOI2.0
SEZ6L-206	0							SEZ6L	protein_coding	protein_coding	DETs_all	ACE2-MOI2.0
SEZ6L-209	0							SEZ6L	protein_coding	protein_coding	DETs_all	ACE2-MOI2.0
SEZ6L-203	0.729388043892175	1.46930079451344	0.620655344401074	3.94711020031721	0.372247218837559	0.709708792517639		SEZ6L	protein_coding	protein_coding	DETs_all	ACE2-MOI2.0
SEZ6L-210	0							SEZ6L	protein_coding	protein_coding	DETs_all	ACE2-MOI2.0
SEZ6L-202	0							SEZ6L	protein_coding	protein_coding	DETs_all	ACE2-MOI2.0
SEZ6L-205	0							SEZ6L	protein_coding	protein_coding	DETs_all	ACE2-MOI2.0
SEZ6L-204	0							SEZ6L	protein_coding	protein_coding	DETs_all	ACE2-MOI2.0
SEZ6L-207	0							SEZ6L	protein_coding	retained_intron	DETs_all	ACE2-MOI2.0
SEZ6L-208	0							SEZ6L	protein_coding	processed_transcript	DETs_all	ACE2-MOI2.0
AL080273.1-201	0							AL080273.1	lncRNA	lncRNA	DETs_all	ACE2-MOI2.0
RNA5SP495-201	0							RNA5SP495	rRNA_pseudogene	rRNA_pseudogene	DETs_all	ACE2-MOI2.0
Z99714.1-201	0.0733435644095169	-0.29740403478604	-0.125404067052475	4.06981269160019	-0.0730756074843103	0.941745952158654		Z99714.1	processed_pseudogene	processed_pseudogene	DETs_all	ACE2-MOI2.0
ASPHD2-201	17.0587041647612	1.16045430985814	1.12871439508647	0.556976706248148	2.08348804687917	0.0372067601178564	0.145094145900255	ASPHD2	protein_coding	protein_coding	DETs_all	ACE2-MOI2.0
HPS4-218	0							HPS4	protein_coding	processed_transcript	DETs_all	ACE2-MOI2.0
HPS4-216	0.0733435644095169	-0.29740403478604	-0.125404067052475	4.06981269160019	-0.0730756074843103	0.941745952158654		HPS4	protein_coding	processed_transcript	DETs_all	ACE2-MOI2.0
HPS4-215	0.196894001577153	1.55657435620345	0.622513973503654	4.0804728567969	0.381469111750283	0.702855186838328		HPS4	protein_coding	processed_transcript	DETs_all	ACE2-MOI2.0
HPS4-202	5.8318905302978	-1.57485897269846	-1.29807173171734	1.51964635920344	-1.03633254089719	0.300047029928268	0.554248778744005	HPS4	protein_coding	protein_coding	DETs_all	ACE2-MOI2.0
HPS4-205	6.32850733029535	1.86084156563432	1.20138661186713	2.47211198541856	0.752733523647093	0.451610060672923	0.70042237417488	HPS4	protein_coding	nonsense_mediated_decay	DETs_all	ACE2-MOI2.0
HPS4-208	3.79496356860769	2.37395870855304	1.83754530872286	1.82923638375684	1.29778673201189	0.194360630131915	0.425233122445868	HPS4	protein_coding	nonsense_mediated_decay	DETs_all	ACE2-MOI2.0
HPS4-203	6.89129005520037	6.56783093263519	2.17167432026001	3.91443816970271	1.67784766239749	0.0933768420076313	0.267849066102935	HPS4	protein_coding	protein_coding	DETs_all	ACE2-MOI2.0
HPS4-201	46.5223797419974	-0.123995009284051	-0.105519706977671	1.39435956417201	-0.0889261367513054	0.929140611711879	0.973969494812787	HPS4	protein_coding	protein_coding	DETs_all	ACE2-MOI2.0
HPS4-206	5.26254295143982	-5.60132908643169	-3.57995238459515	2.62538234303857	-2.13352889390915	0.0328813640063714	0.132992801565763	HPS4	protein_coding	nonsense_mediated_decay	DETs_all	ACE2-MOI2.0
HPS4-209	8.03146745656529	1.08578239326428	0.924359933889951	1.4098931101395	0.770116816271876	0.441230601614746	0.6922565353839	HPS4	protein_coding	retained_intron	DETs_all	ACE2-MOI2.0
HPS4-217	1.97413701119593	-0.533074174729102	-0.383529000040119	2.06288416309475	-0.258412073865253	0.796088899370824		HPS4	protein_coding	retained_intron	DETs_all	ACE2-MOI2.0
HPS4-214	0.517207646295685	-0.783914913961235	-0.436519380911612	3.10225878870966	-0.252691657064269	0.800506495407403		HPS4	protein_coding	retained_intron	DETs_all	ACE2-MOI2.0
HPS4-204	1.01771517068937	-3.14073542623932	-1.36043462258939	3.9516127934551	-0.794798374841077	0.426730796504518		HPS4	protein_coding	protein_coding	DETs_all	ACE2-MOI2.0
HPS4-207	0							HPS4	protein_coding	processed_transcript	DETs_all	ACE2-MOI2.0
HPS4-212	1.47588059931062	3.23502413234139	2.28316917907781	2.12568699383407	1.52187228962926	0.128041083665428		HPS4	protein_coding	retained_intron	DETs_all	ACE2-MOI2.0
HPS4-213	0.84348808768083	-2.98619719485156	-1.42574417656121	3.66630606312758	-0.814497519692655	0.415359992548636		HPS4	protein_coding	processed_transcript	DETs_all	ACE2-MOI2.0
HPS4-211	0.557669758272382	0.956404691346913	0.398905322429901	3.98525244684576	0.239985974314849	0.810341129799915		HPS4	protein_coding	processed_transcript	DETs_all	ACE2-MOI2.0
HPS4-210	0.359262841107691	-0.0894354552683266	-0.0443107407296785	3.40390413454934	-0.0262743754621537	0.979038493272649		HPS4	protein_coding	processed_transcript	DETs_all	ACE2-MOI2.0
SRRD-201	58.9260623171237	0.707298991312398	0.69838874811821	0.375353924235565	1.88435219573863	0.0595173515102711	0.199800157637347	SRRD	protein_coding	protein_coding	DETs_all	ACE2-MOI2.0
SRRD-203	12.4726477885586	0.754746440370456	0.718754497827721	0.749846344252934	1.00653480030286	0.314158380086387	0.569650150505311	SRRD	protein_coding	retained_intron	DETs_all	ACE2-MOI2.0
SRRD-202	13.7134740617024	0.387366754291877	0.372205523519616	0.671558278856912	0.576817778125274	0.564062558564732	0.785811916636617	SRRD	protein_coding	retained_intron	DETs_all	ACE2-MOI2.0
TFIP11-217	15.7193466289388	0.961055006684938	0.65760932430098	2.24412963459998	0.428252892287235	0.668467011719928	0.852348906756967	TFIP11	protein_coding	protein_coding	DETs_all	ACE2-MOI2.0
TFIP11-204	6.09774241860194	-0.509229788310501	-0.394750702842488	1.80552475125858	-0.282039771515473	0.77791301440863	0.909879966409847	TFIP11	protein_coding	protein_coding	DETs_all	ACE2-MOI2.0
TFIP11-214	5.89168416777125	2.90669644792193	2.26623731199593	1.79721801700241	1.61733101962222	0.105806846893803	0.29075639536848	TFIP11	protein_coding	retained_intron	DETs_all	ACE2-MOI2.0
TFIP11-203	56.6884680606905	-1.29269650258757	-1.10225704543059	1.38328795907508	-0.934510052015429	0.350040853252451	0.607287847824931	TFIP11	protein_coding	protein_coding	DETs_all	ACE2-MOI2.0
TFIP11-202	67.5532179872075	1.31067502982329	1.12039961661063	1.3751525664813	0.953112448589614	0.340533099455717	0.597437118073623	TFIP11	protein_coding	protein_coding	DETs_all	ACE2-MOI2.0
TFIP11-201	42.5072258207257	0.13045834272513	0.12069946730368	0.943670139813345	0.138245703897057	0.890046235360926	0.957742640646109	TFIP11	protein_coding	protein_coding	DETs_all	ACE2-MOI2.0
TFIP11-213	0							TFIP11	protein_coding	retained_intron	DETs_all	ACE2-MOI2.0
TFIP11-208	0							TFIP11	protein_coding	protein_coding	DETs_all	ACE2-MOI2.0
TFIP11-216	0.550113830042763	-2.375590880724	-1.06012607593424	3.98148774682943	-0.596659096242542	0.550735007098979		TFIP11	protein_coding	processed_transcript	DETs_all	ACE2-MOI2.0
TFIP11-215	0							TFIP11	protein_coding	retained_intron	DETs_all	ACE2-MOI2.0
TFIP11-212	9.84788372109952	-0.139909277734675	-0.133908759036073	0.70039924321346	-0.199756466173158	0.84167105000588	0.937140246269333	TFIP11	protein_coding	retained_intron	DETs_all	ACE2-MOI2.0
TFIP11-211	0							TFIP11	protein_coding	retained_intron	DETs_all	ACE2-MOI2.0
TFIP11-209	0.616473944180023	3.08084874294537	1.23604768873172	3.99200786970515	0.771754175718326	0.440260037016567		TFIP11	protein_coding	protein_coding	DETs_all	ACE2-MOI2.0
TFIP11-205	0							TFIP11	protein_coding	protein_coding	DETs_all	ACE2-MOI2.0
TFIP11-206	0							TFIP11	protein_coding	protein_coding	DETs_all	ACE2-MOI2.0
TFIP11-207	0.649355396612843	0.445241407055911	0.249994226194458	3.0253708102865	0.147169201719688	0.882998469335175		TFIP11	protein_coding	protein_coding	DETs_all	ACE2-MOI2.0
TFIP11-210	0							TFIP11	protein_coding	retained_intron	DETs_all	ACE2-MOI2.0
Z95115.1-201	22.8620936324295	1.83881792998156	1.76582809642033	0.685025311891068	2.68430654760092	0.00726804314389402	0.044431371119604	Z95115.1	lncRNA	lncRNA	DETs_all	ACE2-MOI2.0
Z95115.1-202	1.42120019235984	-0.393698201018403	-0.311323569079616	1.70596858462441	-0.230776934913535	0.817488100868964		Z95115.1	lncRNA	lncRNA	DETs_all	ACE2-MOI2.0
TPST2-201	16.3794746688056	0.164947639742772	0.156429382459729	0.773754970733586	0.213178132589426	0.831188023913058	0.932594245033342	TPST2	protein_coding	protein_coding	DETs_all	ACE2-MOI2.0
TPST2-202	38.6862961598031	-0.160028848092315	-0.156069559646076	0.530271310770047	-0.301786736038813	0.762814642838078	0.902558472721265	TPST2	protein_coding	protein_coding	DETs_all	ACE2-MOI2.0
TPST2-203	0							TPST2	protein_coding	protein_coding	DETs_all	ACE2-MOI2.0
TPST2-206	0.482813278275328	1.38782561866651	0.710328386700192	3.20129080410663	0.433520633891243	0.664636579158743		TPST2	protein_coding	protein_coding	DETs_all	ACE2-MOI2.0
TPST2-205	0							TPST2	protein_coding	protein_coding	DETs_all	ACE2-MOI2.0
TPST2-209	0							TPST2	protein_coding	protein_coding	DETs_all	ACE2-MOI2.0
TPST2-204	0							TPST2	protein_coding	protein_coding	DETs_all	ACE2-MOI2.0
TPST2-208	0.0733435644095169	-0.29740403478604	-0.125404067052475	4.06981269160019	-0.0730756074843103	0.941745952158654		TPST2	protein_coding	protein_coding	DETs_all	ACE2-MOI2.0
TPST2-207	0.146687128819034	-0.942835910269845	-0.392337994196128	4.03217392004487	-0.233828185233477	0.815118367400546		TPST2	protein_coding	protein_coding	DETs_all	ACE2-MOI2.0
MIR548J-201	0							MIR548J	miRNA	miRNA	DETs_all	ACE2-MOI2.0
HMGB1P10-201	0.391127639934867	2.43185849961209	0.985285739069016	4.03963096633288	0.602000162856386	0.547174028990504		HMGB1P10	processed_pseudogene	processed_pseudogene	DETs_all	ACE2-MOI2.0
Z95115.2-201	0							Z95115.2	lncRNA	lncRNA	DETs_all	ACE2-MOI2.0
CRYBB1-202	0							CRYBB1	protein_coding	protein_coding	DETs_all	ACE2-MOI2.0
CRYBB1-201	0							CRYBB1	protein_coding	processed_transcript	DETs_all	ACE2-MOI2.0
CRYBA4-201	0							CRYBA4	protein_coding	protein_coding	DETs_all	ACE2-MOI2.0
CRYBA4-202	0.339238390229789	-0.632995829542066	-0.182244924264079	4.04885508458356	-0.156339462963805	0.875765451813568		CRYBA4	protein_coding	processed_transcript	DETs_all	ACE2-MOI2.0
ISCA2P1-201	0.146687128819034	-0.942835910269845	-0.392337994196128	4.03217392004487	-0.233828185233477	0.815118367400546		ISCA2P1	processed_pseudogene	processed_pseudogene	DETs_all	ACE2-MOI2.0
MIAT-227	0.196894001577153	1.55657435620345	0.622513973503654	4.0804728567969	0.381469111750283	0.702855186838328		MIAT	lncRNA	lncRNA	DETs_all	ACE2-MOI2.0
MIAT-204	0							MIAT	lncRNA	lncRNA	DETs_all	ACE2-MOI2.0
MIAT-224	0							MIAT	lncRNA	lncRNA	DETs_all	ACE2-MOI2.0
MIAT-223	0							MIAT	lncRNA	lncRNA	DETs_all	ACE2-MOI2.0
MIAT-228	0.484326193862866	1.60183805565021	0.633715925040078	4.0233309641274	0.398137282250062	0.690528993884043		MIAT	lncRNA	lncRNA	DETs_all	ACE2-MOI2.0
MIAT-222	0							MIAT	lncRNA	lncRNA	DETs_all	ACE2-MOI2.0
MIAT-202	0							MIAT	lncRNA	lncRNA	DETs_all	ACE2-MOI2.0
MIAT-225	0							MIAT	lncRNA	lncRNA	DETs_all	ACE2-MOI2.0
MIAT-210	0							MIAT	lncRNA	lncRNA	DETs_all	ACE2-MOI2.0
MIAT-212	0							MIAT	lncRNA	lncRNA	DETs_all	ACE2-MOI2.0
MIAT-207	0							MIAT	lncRNA	lncRNA	DETs_all	ACE2-MOI2.0
MIAT-208	0							MIAT	lncRNA	lncRNA	DETs_all	ACE2-MOI2.0
MIAT-209	0							MIAT	lncRNA	lncRNA	DETs_all	ACE2-MOI2.0
MIAT-205	0							MIAT	lncRNA	lncRNA	DETs_all	ACE2-MOI2.0
MIAT-206	0.0733435644095169	-0.29740403478604	-0.125404067052475	4.06981269160019	-0.0730756074843103	0.941745952158654		MIAT	lncRNA	lncRNA	DETs_all	ACE2-MOI2.0
MIAT-216	0							MIAT	lncRNA	lncRNA	DETs_all	ACE2-MOI2.0
MIAT-213	0.410982629453349	2.49403457220194	0.985285827900547	4.03411494436196	0.618235872452662	0.536419866723853		MIAT	lncRNA	lncRNA	DETs_all	ACE2-MOI2.0
MIAT-214	0							MIAT	lncRNA	lncRNA	DETs_all	ACE2-MOI2.0
MIAT-201	0							MIAT	lncRNA	lncRNA	DETs_all	ACE2-MOI2.0
MIAT-220	0.806779208504685	-2.92327399900278	-1.29034641126179	3.95866182781441	-0.738450043512995	0.460241013886206		MIAT	lncRNA	lncRNA	DETs_all	ACE2-MOI2.0
MIAT-221	0							MIAT	lncRNA	lncRNA	DETs_all	ACE2-MOI2.0
MIAT-219	40.6856304608451	1.31515030608035	1.28474421168301	0.510951249597066	2.57392521716597	0.0100552004236682	0.0564805432041686	MIAT	lncRNA	lncRNA	DETs_all	ACE2-MOI2.0
MIAT-218	0							MIAT	lncRNA	lncRNA	DETs_all	ACE2-MOI2.0
MIAT-229	0							MIAT	lncRNA	lncRNA	DETs_all	ACE2-MOI2.0
MIAT-217	0							MIAT	lncRNA	lncRNA	DETs_all	ACE2-MOI2.0
MIAT-203	0							MIAT	lncRNA	lncRNA	DETs_all	ACE2-MOI2.0
MIAT-211	0							MIAT	lncRNA	lncRNA	DETs_all	ACE2-MOI2.0
MIAT-215	0							MIAT	lncRNA	lncRNA	DETs_all	ACE2-MOI2.0
MIAT-226	0							MIAT	lncRNA	lncRNA	DETs_all	ACE2-MOI2.0
Z99774.5-201	0							Z99774.5	misc_RNA	misc_RNA	DETs_all	ACE2-MOI2.0
Z99774.1-201	0.165029202749977	-1.04908244485241	-0.439150911324276	4.0271641003052	-0.260501538731164	0.794476928540326		Z99774.1	lncRNA	lncRNA	DETs_all	ACE2-MOI2.0
Z99774.4-201	0							Z99774.4	misc_RNA	misc_RNA	DETs_all	ACE2-MOI2.0
Z99774.2-201	0							Z99774.2	misc_RNA	misc_RNA	DETs_all	ACE2-MOI2.0
MIATNB-210	1.04690171076838	-1.96112354096782	-1.39038509187181	2.1448779483582	-0.914328734867626	0.360544136034428		MIATNB	lncRNA	lncRNA	DETs_all	ACE2-MOI2.0
MIATNB-206	0							MIATNB	lncRNA	lncRNA	DETs_all	ACE2-MOI2.0
MIATNB-209	1.4324578687288	-0.386171455319841	-0.277292275798974	2.07652181211136	-0.185970334174911	0.852468025375485		MIATNB	lncRNA	lncRNA	DETs_all	ACE2-MOI2.0
MIATNB-208	0							MIATNB	lncRNA	lncRNA	DETs_all	ACE2-MOI2.0
MIATNB-203	1.06817455656791	2.71511713457985	1.62381516774805	2.68543947109692	1.01105132467231	0.311991865501564		MIATNB	lncRNA	lncRNA	DETs_all	ACE2-MOI2.0
MIATNB-204	1.30212328938486	1.35160734042469	1.07210925283568	1.75570952029527	0.769835399763272	0.441397538006387		MIATNB	lncRNA	lncRNA	DETs_all	ACE2-MOI2.0
MIATNB-205	0.414264331586264	-0.395934055853159	-0.167650498853923	4.01440124390613	-0.0986284209766494	0.921433303358544		MIATNB	lncRNA	lncRNA	DETs_all	ACE2-MOI2.0
MIATNB-202	0							MIATNB	lncRNA	lncRNA	DETs_all	ACE2-MOI2.0
MIATNB-211	0.0916856383404604	-0.46160539215647	-0.182244845546546	4.0595605892899	-0.113708215951819	0.909469099380573		MIATNB	lncRNA	lncRNA	DETs_all	ACE2-MOI2.0
MIATNB-214	3.24963489679475	-0.774756876275176	-0.686764395978161	1.19187491106347	-0.650032036989424	0.515671527703057	0.750509734428659	MIATNB	lncRNA	lncRNA	DETs_all	ACE2-MOI2.0
MIATNB-207	0							MIATNB	lncRNA	lncRNA	DETs_all	ACE2-MOI2.0
MIATNB-201	1.26043751380079	-2.37937044585388	-1.47196619769572	2.67464691717207	-0.889601700537586	0.373679792789586		MIATNB	lncRNA	lncRNA	DETs_all	ACE2-MOI2.0
MIATNB-212	0.194233638357714	1.55657435620345	0.622513973503654	4.0804728567969	0.381469111750283	0.702855186838328		MIATNB	lncRNA	lncRNA	DETs_all	ACE2-MOI2.0
MIATNB-213	0.678476780459578	-2.51945930897427	-0.835060960141932	3.97469713263935	-0.633874538083674	0.526162703579814		MIATNB	lncRNA	lncRNA	DETs_all	ACE2-MOI2.0
MIATNB-215	0.999004270965369	3.78046493994285	2.38383872946174	2.56166784553449	1.47578264158367	0.140002252115312		MIATNB	lncRNA	lncRNA	DETs_all	ACE2-MOI2.0
Z99774.3-201	0							Z99774.3	misc_RNA	misc_RNA	DETs_all	ACE2-MOI2.0
LINC01422-201	0.615977682198129	-1.12250699880166	-0.66313887789642	2.9200537221016	-0.384413132643936	0.700672268463656		LINC01422	lncRNA	lncRNA	DETs_all	ACE2-MOI2.0
LINC01422-202	1.44986969865252	-0.36299643830617	-0.24303391341913	2.28193746165053	-0.15907378900893	0.873610738588369		LINC01422	lncRNA	lncRNA	DETs_all	ACE2-MOI2.0
LINC01422-207	0							LINC01422	lncRNA	lncRNA	DETs_all	ACE2-MOI2.0
LINC01422-203	0.196894001577153	1.55657435620345	0.622513973503654	4.0804728567969	0.381469111750283	0.702855186838328		LINC01422	lncRNA	lncRNA	DETs_all	ACE2-MOI2.0
LINC01422-204	0							LINC01422	lncRNA	lncRNA	DETs_all	ACE2-MOI2.0
LINC01422-206	0							LINC01422	lncRNA	lncRNA	DETs_all	ACE2-MOI2.0
LINC01422-205	0.957394711356771	1.92515137580531	1.12869591283822	2.8326026973945	0.679640451368667	0.496732149828597		LINC01422	lncRNA	lncRNA	DETs_all	ACE2-MOI2.0
Z97353.1-201	0							Z97353.1	processed_pseudogene	processed_pseudogene	DETs_all	ACE2-MOI2.0
Z97353.2-201	0.339238390229789	-0.632995829542066	-0.182244924264079	4.04885508458356	-0.156339462963805	0.875765451813568		Z97353.2	lncRNA	lncRNA	DETs_all	ACE2-MOI2.0
Z97353.2-202	0.339238390229789	-0.632995829542066	-0.182244924264079	4.04885508458356	-0.156339462963805	0.875765451813568		Z97353.2	lncRNA	lncRNA	DETs_all	ACE2-MOI2.0
AL008638.3-201	0.462206155817112	-0.556144587211877	-0.298553498614253	3.19729974124673	-0.173941961098404	0.861911075067994		AL008638.3	lncRNA	lncRNA	DETs_all	ACE2-MOI2.0
RNU6-1066P-201	0							RNU6-1066P	snRNA	snRNA	DETs_all	ACE2-MOI2.0
AL008638.5-201	0.730366030164656	1.26125784322274	0.505449330533118	3.21014418505822	0.392897567995025	0.694395137895828		AL008638.5	lncRNA	lncRNA	DETs_all	ACE2-MOI2.0
AL008638.4-201	0							AL008638.4	lncRNA	lncRNA	DETs_all	ACE2-MOI2.0
AL008638.2-201	0							AL008638.2	lncRNA	lncRNA	DETs_all	ACE2-MOI2.0
AL008638.2-202	0							AL008638.2	lncRNA	lncRNA	DETs_all	ACE2-MOI2.0
AL008638.6-201	0							AL008638.6	lncRNA	lncRNA	DETs_all	ACE2-MOI2.0
AL008638.1-201	0.0733435644095169	-0.29740403478604	-0.125404067052475	4.06981269160019	-0.0730756074843103	0.941745952158654		AL008638.1	lncRNA	lncRNA	DETs_all	ACE2-MOI2.0
AL021153.1-201	0							AL021153.1	lncRNA	lncRNA	DETs_all	ACE2-MOI2.0
LINC01638-202	1.39806350070844	0.648392252226978	0.520610323087181	1.61625627133966	0.401169210430688	0.688295547743321		LINC01638	lncRNA	lncRNA	DETs_all	ACE2-MOI2.0
LINC01638-205	0							LINC01638	lncRNA	lncRNA	DETs_all	ACE2-MOI2.0
LINC01638-201	0							LINC01638	lncRNA	lncRNA	DETs_all	ACE2-MOI2.0
LINC01638-204	0							LINC01638	lncRNA	lncRNA	DETs_all	ACE2-MOI2.0
LINC01638-203	0							LINC01638	lncRNA	lncRNA	DETs_all	ACE2-MOI2.0
AL020994.3-201	0							AL020994.3	lncRNA	lncRNA	DETs_all	ACE2-MOI2.0
AL020994.1-201	0							AL020994.1	lncRNA	lncRNA	DETs_all	ACE2-MOI2.0
LINC02554-203	0							LINC02554	lncRNA	lncRNA	DETs_all	ACE2-MOI2.0
LINC02554-202	0							LINC02554	lncRNA	lncRNA	DETs_all	ACE2-MOI2.0
LINC02554-204	0							LINC02554	lncRNA	lncRNA	DETs_all	ACE2-MOI2.0
LINC02554-201	0							LINC02554	lncRNA	lncRNA	DETs_all	ACE2-MOI2.0
AL020994.2-203	0.0916856383404604	-0.46160539215647	-0.182244845546546	4.0595605892899	-0.113708215951819	0.909469099380573		AL020994.2	lncRNA	lncRNA	DETs_all	ACE2-MOI2.0
AL020994.2-202	0							AL020994.2	lncRNA	lncRNA	DETs_all	ACE2-MOI2.0
AL020994.2-201	0							AL020994.2	lncRNA	lncRNA	DETs_all	ACE2-MOI2.0
AL049536.1-201	0							AL049536.1	lncRNA	lncRNA	DETs_all	ACE2-MOI2.0
AL049536.1-202	0							AL049536.1	lncRNA	lncRNA	DETs_all	ACE2-MOI2.0
AL050402.2-201	0							AL050402.2	lncRNA	lncRNA	DETs_all	ACE2-MOI2.0
AL050402.1-201	0							AL050402.1	lncRNA	lncRNA	DETs_all	ACE2-MOI2.0
AL133456.1-201	0							AL133456.1	lncRNA	lncRNA	DETs_all	ACE2-MOI2.0
AL121885.2-201	0							AL121885.2	lncRNA	lncRNA	DETs_all	ACE2-MOI2.0
AL121885.3-201	0							AL121885.3	lncRNA	lncRNA	DETs_all	ACE2-MOI2.0
AL121885.1-201	0							AL121885.1	lncRNA	lncRNA	DETs_all	ACE2-MOI2.0
MN1-201	36.2915004309814	0.767635889762187	0.742893972144674	0.611843067008062	1.25462872941579	0.20961356913815	0.444829670937727	MN1	protein_coding	protein_coding	DETs_all	ACE2-MOI2.0
MN1-202	0.750221019683138	1.2662220878931	0.360172972224371	4.00212790870765	0.316387211197851	0.751708622785359		MN1	protein_coding	nonsense_mediated_decay	DETs_all	ACE2-MOI2.0
MN1-203	1.13541170968792	2.29323994115036	0.990023696115656	2.99089516842422	0.766740327565067	0.443235921402411		MN1	protein_coding	processed_transcript	DETs_all	ACE2-MOI2.0
PITPNB-202	113.540145235218	0.853474033170462	0.807286549811155	0.798689129243915	1.06859352646806	0.285252866796891	0.537159710118684	PITPNB	protein_coding	protein_coding	DETs_all	ACE2-MOI2.0
PITPNB-201	27.2933896900164	1.04852731495084	0.980977876146537	0.875031338534127	1.19827401462827	0.230810359352428	0.472045354456425	PITPNB	protein_coding	protein_coding	DETs_all	ACE2-MOI2.0
PITPNB-205	245.823440821855	0.0376515529489633	0.037079471590577	0.413285996884083	0.0911029002502683	0.927410828162195	0.973310496514864	PITPNB	protein_coding	protein_coding	DETs_all	ACE2-MOI2.0
PITPNB-211	10.6401869125281	-0.741170580629057	-0.65310794264087	1.22229695329669	-0.60637521727435	0.544265621385422	0.771582021567803	PITPNB	protein_coding	protein_coding	DETs_all	ACE2-MOI2.0
PITPNB-209	5.56265942429382	-0.979465394372039	-0.592850221196852	2.66912621468638	-0.366961063505619	0.713648061752804	0.877580320810832	PITPNB	protein_coding	retained_intron	DETs_all	ACE2-MOI2.0
PITPNB-210	0							PITPNB	protein_coding	retained_intron	DETs_all	ACE2-MOI2.0
PITPNB-203	0							PITPNB	protein_coding	protein_coding	DETs_all	ACE2-MOI2.0
PITPNB-204	2.23302873363036	-1.42709010075551	-0.852300743768082	2.6996628871159	-0.528617890613778	0.597070546966655		PITPNB	protein_coding	protein_coding	DETs_all	ACE2-MOI2.0
PITPNB-207	0.196894001577153	1.55657435620345	0.622513973503654	4.0804728567969	0.381469111750283	0.702855186838328		PITPNB	protein_coding	retained_intron	DETs_all	ACE2-MOI2.0
PITPNB-206	0.196894001577153	1.55657435620345	0.622513973503654	4.0804728567969	0.381469111750283	0.702855186838328		PITPNB	protein_coding	retained_intron	DETs_all	ACE2-MOI2.0
PITPNB-208	0.599279317880981	3.04364782828152	1.22454122493639	3.99421017743079	0.762014939894649	0.446051087547862		PITPNB	protein_coding	retained_intron	DETs_all	ACE2-MOI2.0
TTC28-AS1-209	0.27023756598667	0.664377964984313	0.25968257079053	4.06981246764646	0.163245351048944	0.870325260121971		TTC28-AS1	lncRNA	lncRNA	DETs_all	ACE2-MOI2.0
TTC28-AS1-226	17.836162879321	1.52051725144424	1.46502655102753	0.649683549727917	2.34039672403745	0.0192632652842549	0.0905169681898521	TTC28-AS1	lncRNA	lncRNA	DETs_all	ACE2-MOI2.0
TTC28-AS1-202	0							TTC28-AS1	lncRNA	lncRNA	DETs_all	ACE2-MOI2.0
TTC28-AS1-211	0							TTC28-AS1	lncRNA	lncRNA	DETs_all	ACE2-MOI2.0
TTC28-AS1-204	0							TTC28-AS1	lncRNA	lncRNA	DETs_all	ACE2-MOI2.0
TTC28-AS1-203	0							TTC28-AS1	lncRNA	lncRNA	DETs_all	ACE2-MOI2.0
TTC28-AS1-217	0.388467276715427	2.42332067248204	0.985285832812859	4.04040653653869	0.599771495904478	0.548658532311696		TTC28-AS1	lncRNA	lncRNA	DETs_all	ACE2-MOI2.0
TTC28-AS1-216	0							TTC28-AS1	lncRNA	lncRNA	DETs_all	ACE2-MOI2.0
TTC28-AS1-231	0							TTC28-AS1	lncRNA	lncRNA	DETs_all	ACE2-MOI2.0
TTC28-AS1-225	0							TTC28-AS1	lncRNA	lncRNA	DETs_all	ACE2-MOI2.0
TTC28-AS1-214	3.62017330980013	-0.525361272520674	-0.458374570184621	1.2519118548188	-0.419647174438421	0.674743220804696	0.85560798895031	TTC28-AS1	lncRNA	lncRNA	DETs_all	ACE2-MOI2.0
TTC28-AS1-228	1.59234663891627	4.45405380080128	2.0949882724322	3.32975561512351	1.33765186266862	0.181009949699139		TTC28-AS1	lncRNA	lncRNA	DETs_all	ACE2-MOI2.0
TTC28-AS1-224	0							TTC28-AS1	lncRNA	lncRNA	DETs_all	ACE2-MOI2.0
TTC28-AS1-213	0.275056915021381	-1.57718487518586	-0.684069620200724	4.0067567558618	-0.393631301146114	0.693853268189245		TTC28-AS1	lncRNA	retained_intron	DETs_all	ACE2-MOI2.0
TTC28-AS1-232	0							TTC28-AS1	lncRNA	lncRNA	DETs_all	ACE2-MOI2.0
TTC28-AS1-218	0							TTC28-AS1	lncRNA	lncRNA	DETs_all	ACE2-MOI2.0
TTC28-AS1-207	0.194233638357714	1.55657435620345	0.622513973503654	4.0804728567969	0.381469111750283	0.702855186838328		TTC28-AS1	lncRNA	lncRNA	DETs_all	ACE2-MOI2.0
TTC28-AS1-212	1.36200069176003	-0.394368918698166	-0.229623917179513	2.81639540493283	-0.140026119204513	0.888639353551497		TTC28-AS1	lncRNA	lncRNA	DETs_all	ACE2-MOI2.0
TTC28-AS1-230	1.52923838017539	0.654653688468809	0.495874567074755	1.91980631745974	0.340999861556366	0.733103685960739		TTC28-AS1	lncRNA	lncRNA	DETs_all	ACE2-MOI2.0
TTC28-AS1-201	4.04238393977446	0.554163752612148	0.404228875724521	2.01042654379317	0.275644864679602	0.782820847031559	0.912061546996603	TTC28-AS1	lncRNA	lncRNA	DETs_all	ACE2-MOI2.0
TTC28-AS1-221	0							TTC28-AS1	lncRNA	lncRNA	DETs_all	ACE2-MOI2.0
TTC28-AS1-208	0							TTC28-AS1	lncRNA	retained_intron	DETs_all	ACE2-MOI2.0
TTC28-AS1-236	1.02745657363337	3.81941228042607	1.47421867126734	3.95807306902868	0.964967602622698	0.334561038989352		TTC28-AS1	lncRNA	lncRNA	DETs_all	ACE2-MOI2.0
TTC28-AS1-234	0							TTC28-AS1	lncRNA	lncRNA	DETs_all	ACE2-MOI2.0
TTC28-AS1-215	0.194233638357714	1.55657435620345	0.622513973503654	4.0804728567969	0.381469111750283	0.702855186838328		TTC28-AS1	lncRNA	lncRNA	DETs_all	ACE2-MOI2.0
TTC28-AS1-235	0.403401969909471	-2.00367180022681	-0.892130320148956	3.99470626589709	-0.501581760174011	0.615961752402601		TTC28-AS1	lncRNA	lncRNA	DETs_all	ACE2-MOI2.0
TTC28-AS1-227	0							TTC28-AS1	lncRNA	lncRNA	DETs_all	ACE2-MOI2.0
TTC28-AS1-205	0.430924028570249	-1.67877835543017	-0.60041546878203	4.0035721719274	-0.419320117969041	0.674982195632692		TTC28-AS1	lncRNA	lncRNA	DETs_all	ACE2-MOI2.0
TTC28-AS1-222	0.432606405517208	-0.484847176538784	-0.257802168992123	3.22527631139815	-0.150327330041563	0.88050637173243		TTC28-AS1	lncRNA	lncRNA	DETs_all	ACE2-MOI2.0
TTC28-AS1-223	0.799449906168776	3.4594434877058	1.42632474141822	3.83591204687049	0.901856832334872	0.367132925083353		TTC28-AS1	lncRNA	lncRNA	DETs_all	ACE2-MOI2.0
TTC28-AS1-206	1.9303067874879	0.839502056693169	0.58273916775357	2.19366945589333	0.382693050877758	0.701947367540965		TTC28-AS1	lncRNA	lncRNA	DETs_all	ACE2-MOI2.0
TTC28-AS1-219	0.0733435644095169	-0.29740403478604	-0.125404067052475	4.06981269160019	-0.0730756074843103	0.941745952158654		TTC28-AS1	lncRNA	lncRNA	DETs_all	ACE2-MOI2.0
TTC28-AS1-210	0.183371276680921	-1.14773362690961	-0.483170785742278	4.02280656656942	-0.285306690221593	0.775409187721461		TTC28-AS1	lncRNA	lncRNA	DETs_all	ACE2-MOI2.0
TTC28-AS1-233	0							TTC28-AS1	lncRNA	lncRNA	DETs_all	ACE2-MOI2.0
TTC28-AS1-229	0							TTC28-AS1	lncRNA	lncRNA	DETs_all	ACE2-MOI2.0
TTC28-AS1-220	0.339238390229789	-0.632995829542066	-0.182244924264079	4.04885508458356	-0.156339462963805	0.875765451813568		TTC28-AS1	lncRNA	lncRNA	DETs_all	ACE2-MOI2.0
AL031591.2-201	0							AL031591.2	misc_RNA	misc_RNA	DETs_all	ACE2-MOI2.0
MIR3199-1-201	0							MIR3199-1	miRNA	miRNA	DETs_all	ACE2-MOI2.0
MIR3199-2-201	0							MIR3199-2	miRNA	miRNA	DETs_all	ACE2-MOI2.0
AL031591.1-201	0.0916856383404604	-0.46160539215647	-0.182244845546546	4.0595605892899	-0.113708215951819	0.909469099380573		AL031591.1	misc_RNA	misc_RNA	DETs_all	ACE2-MOI2.0
TTC28-208	71.1239018780016	-0.453300158741297	-0.445984545747757	0.426084373934498	-1.06387416782147	0.287385706693255	0.539597035022925	TTC28	protein_coding	protein_coding	DETs_all	ACE2-MOI2.0
TTC28-201	40.0545422189934	1.09614857400865	1.04265461850007	0.755226024343809	1.4514179049392	0.146663526957748	0.358730484688567	TTC28	protein_coding	protein_coding	DETs_all	ACE2-MOI2.0
TTC28-202	0.238372767159494	-1.43494685661444	-0.61795004337035	4.01158601873942	-0.357700632595522	0.720567359644361		TTC28	protein_coding	protein_coding	DETs_all	ACE2-MOI2.0
TTC28-206	0.632612647867856	-2.4978314794665	-1.03551998997784	3.97567872144128	-0.628278000934889	0.529821840382245		TTC28	protein_coding	retained_intron	DETs_all	ACE2-MOI2.0
TTC28-205	0							TTC28	protein_coding	retained_intron	DETs_all	ACE2-MOI2.0
TTC28-203	0							TTC28	protein_coding	protein_coding	DETs_all	ACE2-MOI2.0
TTC28-207	0							TTC28	protein_coding	processed_transcript	DETs_all	ACE2-MOI2.0
TTC28-204	0.0916856383404604	-0.46160539215647	-0.182244845546546	4.0595605892899	-0.113708215951819	0.909469099380573		TTC28	protein_coding	retained_intron	DETs_all	ACE2-MOI2.0
AL033538.1-201	0							AL033538.1	misc_RNA	misc_RNA	DETs_all	ACE2-MOI2.0
AL033538.2-201	0							AL033538.2	misc_RNA	misc_RNA	DETs_all	ACE2-MOI2.0
RN7SL757P-201	0							RN7SL757P	misc_RNA	misc_RNA	DETs_all	ACE2-MOI2.0
AL023281.2-201	0							AL023281.2	snoRNA	snoRNA	DETs_all	ACE2-MOI2.0
AL023281.1-201	0							AL023281.1	misc_RNA	misc_RNA	DETs_all	ACE2-MOI2.0
MIR5739-201	0							MIR5739	miRNA	miRNA	DETs_all	ACE2-MOI2.0
RN7SL162P-201	0							RN7SL162P	misc_RNA	misc_RNA	DETs_all	ACE2-MOI2.0
CHEK2-214	1.10020292877127	-3.36498394326808	-1.71646713195786	3.43509381996367	-0.979590113001244	0.327288487294358		CHEK2	protein_coding	protein_coding	DETs_all	ACE2-MOI2.0
CHEK2-220	1.42124457678768	4.28842957201822	1.98080683455091	3.39716391085302	1.26235580164909	0.206820785702736		CHEK2	protein_coding	protein_coding	DETs_all	ACE2-MOI2.0
CHEK2-207	0.293374257638067	-1.66298205188203	-0.727347770195197	4.00405351147455	-0.415324632179957	0.677904271528053		CHEK2	protein_coding	protein_coding	DETs_all	ACE2-MOI2.0
CHEK2-201	0.660092079685652	-2.64237167681497	-1.17112394856249	3.9693689564709	-0.665690618783964	0.505608871023219		CHEK2	protein_coding	protein_coding	DETs_all	ACE2-MOI2.0
CHEK2-209	8.4822918767781	-2.07631648764643	-1.81783451392722	1.2496818608442	-1.66147605458866	0.0966178741938693	0.273985293908995	CHEK2	protein_coding	nonsense_mediated_decay	DETs_all	ACE2-MOI2.0
CHEK2-224	11.2405337953198	1.50331394533217	1.44133194517101	0.685164912428694	2.1940906751973	0.0282288915038087	0.11906019932822	CHEK2	protein_coding	processed_transcript	DETs_all	ACE2-MOI2.0
CHEK2-222	1.39417439568096	1.31746540362544	0.607853412126408	3.77675873402738	0.348834939270943	0.72721323132797		CHEK2	protein_coding	retained_intron	DETs_all	ACE2-MOI2.0
CHEK2-225	11.921133904762	-0.00760140586517376	-0.00541170170341217	2.11484748858552	-0.00359430450952179	0.997132166099966	0.998765091496714	CHEK2	protein_coding	protein_coding	DETs_all	ACE2-MOI2.0
CHEK2-208	0							CHEK2	protein_coding	protein_coding	DETs_all	ACE2-MOI2.0
CHEK2-203	0							CHEK2	protein_coding	protein_coding	DETs_all	ACE2-MOI2.0
CHEK2-227	0.183371276680921	-1.14773362690961	-0.483170785742278	4.02280656656942	-0.285306690221593	0.775409187721461		CHEK2	protein_coding	protein_coding	DETs_all	ACE2-MOI2.0
CHEK2-218	1.91142466881962	0.968608818369488	0.404830246920385	3.84017234420958	0.252230559347163	0.800862858566854		CHEK2	protein_coding	nonsense_mediated_decay	DETs_all	ACE2-MOI2.0
CHEK2-210	1.17604328302404	4.01822203662639	1.80545454824139	3.50777648215932	1.14551826693155	0.251994532909834		CHEK2	protein_coding	nonsense_mediated_decay	DETs_all	ACE2-MOI2.0
CHEK2-213	7.5230752748461	0.0953512691901516	0.082777614525219	1.31214756005786	0.0726680992997062	0.942070234481882	0.979289307792573	CHEK2	protein_coding	nonsense_mediated_decay	DETs_all	ACE2-MOI2.0
CHEK2-206	0							CHEK2	protein_coding	protein_coding	DETs_all	ACE2-MOI2.0
CHEK2-205	3.69884366508014	5.66925933860748	2.04696769480791	3.92106232270859	1.44584780144256	0.148219895314183	0.360979961800746	CHEK2	protein_coding	protein_coding	DETs_all	ACE2-MOI2.0
CHEK2-217	0.194233638357714	1.55657435620345	0.622513973503654	4.0804728567969	0.381469111750283	0.702855186838328		CHEK2	protein_coding	protein_coding	DETs_all	ACE2-MOI2.0
CHEK2-212	5.47615737157749	3.75016850042393	3.20798629488208	1.30567831118751	2.87219942943921	0.00407625636793724	0.028735780140679	CHEK2	protein_coding	nonsense_mediated_decay	DETs_all	ACE2-MOI2.0
CHEK2-221	0.599279317880981	3.04364782828152	1.22454122493639	3.99421017743079	0.762014939894649	0.446051087547862		CHEK2	protein_coding	protein_coding	DETs_all	ACE2-MOI2.0
CHEK2-223	7.77908215496171	2.78866462312572	2.59739910371625	0.921191802054454	3.02723560599041	0.00246801511797618	0.0196407422663636	CHEK2	protein_coding	retained_intron	DETs_all	ACE2-MOI2.0
CHEK2-211	0.59068200473146	3.02474910826545	1.21870322081686	3.99535045154893	0.757067282318829	0.449009554207278		CHEK2	protein_coding	protein_coding	DETs_all	ACE2-MOI2.0
CHEK2-216	0							CHEK2	protein_coding	nonsense_mediated_decay	DETs_all	ACE2-MOI2.0
CHEK2-215	0.425522007955225	-0.395934055853159	-0.167650647650845	4.01440124390613	-0.0986284209766495	0.921433303358544		CHEK2	protein_coding	protein_coding	DETs_all	ACE2-MOI2.0
CHEK2-202	0							CHEK2	protein_coding	protein_coding	DETs_all	ACE2-MOI2.0
CHEK2-219	0.146687128819034	-0.942835910269845	-0.392337994196128	4.03217392004487	-0.233828185233477	0.815118367400546		CHEK2	protein_coding	nonsense_mediated_decay	DETs_all	ACE2-MOI2.0
CHEK2-226	0.366742553361842	-1.8910985315986	-0.835727672411137	3.99756536412096	-0.473062566674114	0.636168542222653		CHEK2	protein_coding	protein_coding	DETs_all	ACE2-MOI2.0
CHEK2-204	0							CHEK2	protein_coding	protein_coding	DETs_all	ACE2-MOI2.0
HSCB-201	15.7300692704578	-0.615472480306176	-0.471477937486266	1.8452191782408	-0.333549795907149	0.738719307569328	0.890307270385177	HSCB	protein_coding	protein_coding	DETs_all	ACE2-MOI2.0
HSCB-204	1.39545263733912	4.26349586496695	1.96735191144873	3.40329982470674	1.25275352880034	0.210295418621859		HSCB	protein_coding	nonsense_mediated_decay	DETs_all	ACE2-MOI2.0
HSCB-202	4.69930721582473	0.68673529616371	0.623455547600145	1.07159322445567	0.640854459034625	0.521617246538827	0.754576802435291	HSCB	protein_coding	protein_coding	DETs_all	ACE2-MOI2.0
HSCB-203	2.36721550825349	-0.327909987152131	-0.185345255863076	2.87123669995937	-0.114205139254723	0.909075178030964		HSCB	protein_coding	nonsense_mediated_decay	DETs_all	ACE2-MOI2.0
HSCB-208	2.24100982328868	-1.41120984828272	-0.842002080941038	2.70170458526712	-0.522340546030941	0.601433243374343		HSCB	protein_coding	protein_coding	DETs_all	ACE2-MOI2.0
HSCB-206	2.36054796974907	3.2562984921251	2.63935495778137	1.63273789390822	1.99437919844601	0.0461106300274988		HSCB	protein_coding	processed_transcript	DETs_all	ACE2-MOI2.0
HSCB-205	7.98616636155638	-0.690305428713888	-0.598852195108817	1.29614981089106	-0.532581514045298	0.59432330147623	0.805898020157941	HSCB	protein_coding	processed_transcript	DETs_all	ACE2-MOI2.0
HSCB-207	7.14860694854372	1.73738695137422	1.47028629979708	1.3952445907631	1.24522034550515	0.213050765897893	0.449321671449826	HSCB	protein_coding	processed_transcript	DETs_all	ACE2-MOI2.0
CCDC117-205	142.841639689491	3.51938285379924	2.90191714793791	1.51827934570564	2.31800746269361	0.0204489154817087	0.0945609985801624	CCDC117	protein_coding	protein_coding	DETs_all	ACE2-MOI2.0
CCDC117-202	14.1790556001131	21.1907782539471	2.24454609351327	3.90213790538516	5.43055595874833			CCDC117	protein_coding	protein_coding	DETs_all	ACE2-MOI2.0
CCDC117-201	126.593650148211	-1.57747235502224	-1.3313090565009	1.4308766070965	-1.10245170491899	0.270265343584769	0.519727990850913	CCDC117	protein_coding	protein_coding	DETs_all	ACE2-MOI2.0
CCDC117-206	0.146687128819034	-0.942835910269845	-0.392337994196128	4.03217392004487	-0.233828185233477	0.815118367400546		CCDC117	protein_coding	nonsense_mediated_decay	DETs_all	ACE2-MOI2.0
CCDC117-204	0							CCDC117	protein_coding	protein_coding	DETs_all	ACE2-MOI2.0
CCDC117-203	0.833849389611408	-0.260051422584696	-0.114772444858202	3.94975413791628	-0.0658399012962077	0.94750528849741		CCDC117	protein_coding	protein_coding	DETs_all	ACE2-MOI2.0
XBP1-201	154.807422731079	-0.68470927527234	-0.666727063747519	0.547835870166721	-1.24984381738999	0.211356606124786	0.447220638261482	XBP1	protein_coding	protein_coding	DETs_all	ACE2-MOI2.0
XBP1-203	2.74587456920239	5.24103066822006	2.71694871312357	2.99898255372098	1.74760292010277	0.0805328093581175	0.24346456996523	XBP1	protein_coding	protein_coding	DETs_all	ACE2-MOI2.0
XBP1-206	41.996045845551	2.367218223106	2.30604780768831	0.547206961078801	4.32600166203863	1.51840276711294e-05	0.000317125993575021	XBP1	protein_coding	retained_intron	DETs_all	ACE2-MOI2.0
XBP1-207	27.9049942830531	8.58525752724646	7.31844112221643	1.38238078292973	6.21048674378372	5.28207325339954e-10	4.47376996208965e-08	XBP1	protein_coding	protein_coding	DETs_all	ACE2-MOI2.0
XBP1-204	228.947156859002	-0.0786602450184969	-0.0770253608700686	0.485116412522638	-0.16214715269982	0.871189974985312	0.948995891043018	XBP1	protein_coding	protein_coding	DETs_all	ACE2-MOI2.0
XBP1-202	38.2596169802682	-0.686159365765868	-0.486140283786188	2.13408477821445	-0.321523949175049	0.747813366125193	0.895454192000903	XBP1	protein_coding	protein_coding	DETs_all	ACE2-MOI2.0
XBP1-205	0							XBP1	protein_coding	retained_intron	DETs_all	ACE2-MOI2.0
Z93930.2-201	0							Z93930.2	lncRNA	lncRNA	DETs_all	ACE2-MOI2.0
Z93930.2-202	0							Z93930.2	lncRNA	lncRNA	DETs_all	ACE2-MOI2.0
Z93930.2-203	0.196894001577153	1.55657435620345	0.622513973503654	4.0804728567969	0.381469111750283	0.702855186838328		Z93930.2	lncRNA	lncRNA	DETs_all	ACE2-MOI2.0
Z93930.2-204	0							Z93930.2	lncRNA	lncRNA	DETs_all	ACE2-MOI2.0
Z93930.2-205	0.146687128819034	-0.942835910269845	-0.392337994196128	4.03217392004487	-0.233828185233477	0.815118367400546		Z93930.2	lncRNA	lncRNA	DETs_all	ACE2-MOI2.0
Z93930.3-201	0.748125432515286	-0.0237797482569225	-0.0161963519704886	2.35407435206894	-0.0101015281169956	0.991940283745243		Z93930.3	lncRNA	lncRNA	DETs_all	ACE2-MOI2.0
Z93930.1-201	0							Z93930.1	processed_pseudogene	processed_pseudogene	DETs_all	ACE2-MOI2.0
ZNRF3-203	102.463903706684	-0.0824941874273526	-0.0810949899373432	0.438034780038188	-0.188327939211039	0.850619584871535	0.940675663985472	ZNRF3	protein_coding	protein_coding	DETs_all	ACE2-MOI2.0
ZNRF3-201	0							ZNRF3	protein_coding	protein_coding	DETs_all	ACE2-MOI2.0
ZNRF3-202	2.52503729865028	5.12003605643376	1.88049318911473	3.92767121550931	1.30358061444047	0.192376613854312	0.422190570495159	ZNRF3	protein_coding	protein_coding	DETs_all	ACE2-MOI2.0
ZNRF3-IT1-201	0							ZNRF3-IT1	lncRNA	lncRNA	DETs_all	ACE2-MOI2.0
ZNRF3-AS1-201	11.6650956561936	2.10983736864944	1.97551377566102	0.885295176644358	2.38320215032303	0.0171627667935846	0.0834605617775918	ZNRF3-AS1	lncRNA	lncRNA	DETs_all	ACE2-MOI2.0
C22orf31-201	0							C22orf31	protein_coding	protein_coding	DETs_all	ACE2-MOI2.0
KREMEN1-202	23.6823890940838	-0.426030100666144	-0.413801832018475	0.57341082672296	-0.742975334283281	0.457496613940071	0.704988227630585	KREMEN1	protein_coding	protein_coding	DETs_all	ACE2-MOI2.0
KREMEN1-201	1.19248577638335	2.16929336943275	1.25224779420123	2.88890205003762	0.750905822301765	0.452709336098081		KREMEN1	protein_coding	protein_coding	DETs_all	ACE2-MOI2.0
KREMEN1-203	0.799449906168776	3.4594434877058	1.42632474141822	3.83591204687049	0.901856832334872	0.367132925083353		KREMEN1	protein_coding	protein_coding	DETs_all	ACE2-MOI2.0
KREMEN1-204	0.0733435644095169	-0.29740403478604	-0.125404067052475	4.06981269160019	-0.0730756074843103	0.941745952158654		KREMEN1	protein_coding	nonsense_mediated_decay	DETs_all	ACE2-MOI2.0
KREMEN1-205	0							KREMEN1	protein_coding	retained_intron	DETs_all	ACE2-MOI2.0
KREMEN1-206	0							KREMEN1	protein_coding	processed_transcript	DETs_all	ACE2-MOI2.0
AL021393.1-201	0							AL021393.1	lncRNA	lncRNA	DETs_all	ACE2-MOI2.0
RNU6-810P-201	0							RNU6-810P	snRNA	snRNA	DETs_all	ACE2-MOI2.0
RNU6-1219P-201	0							RNU6-1219P	snRNA	snRNA	DETs_all	ACE2-MOI2.0
EMID1-201	0							EMID1	protein_coding	protein_coding	DETs_all	ACE2-MOI2.0
EMID1-204	0							EMID1	protein_coding	protein_coding	DETs_all	ACE2-MOI2.0
EMID1-202	0.450948479448151	-0.555836719720302	-0.296850168165738	3.21561563265994	-0.172855460109987	0.862765042239892		EMID1	protein_coding	protein_coding	DETs_all	ACE2-MOI2.0
EMID1-203	0.220030693228551	-1.35771607222631	-0.582469511195002	4.01440149321037	-0.338211331009776	0.735203937570006		EMID1	protein_coding	protein_coding	DETs_all	ACE2-MOI2.0
EMID1-205	0							EMID1	protein_coding	protein_coding	DETs_all	ACE2-MOI2.0
EMID1-207	0							EMID1	protein_coding	nonsense_mediated_decay	DETs_all	ACE2-MOI2.0
EMID1-209	0							EMID1	protein_coding	processed_transcript	DETs_all	ACE2-MOI2.0
EMID1-206	0.579293534336242	-1.02385665709024	-0.584678326081361	3.03987053649719	-0.33680929657946	0.736260664485203		EMID1	protein_coding	protein_coding	DETs_all	ACE2-MOI2.0
EMID1-208	0							EMID1	protein_coding	retained_intron	DETs_all	ACE2-MOI2.0
EMID1-211	0							EMID1	protein_coding	retained_intron	DETs_all	ACE2-MOI2.0
EMID1-210	0							EMID1	protein_coding	retained_intron	DETs_all	ACE2-MOI2.0
RHBDD3-201	23.1207245794448	-3.57478869004459	-3.31400202704994	0.937038786730339	-3.81498475908164	0.00013619133885976	0.00193282083761777	RHBDD3	protein_coding	protein_coding	DETs_all	ACE2-MOI2.0
RHBDD3-203	16.3181053769828	0.249673978188839	0.238722517880093	0.708964664353799	0.352167027134434	0.724713003483497	0.883486850115187	RHBDD3	protein_coding	nonsense_mediated_decay	DETs_all	ACE2-MOI2.0
RHBDD3-207	6.44359255703522	-0.0718411683233105	-0.0672413383639484	0.873079577753205	-0.0822847884132023	0.934420250485237	0.976422511223772	RHBDD3	protein_coding	retained_intron	DETs_all	ACE2-MOI2.0
RHBDD3-204	0.861848057140498	-2.91572606178868	-1.25751252534025	3.95892485149375	-0.736494419864661	0.461429862244844		RHBDD3	protein_coding	protein_coding	DETs_all	ACE2-MOI2.0
RHBDD3-202	1.92756337250746	-1.02190252219529	-0.60423772819711	2.7296085054723	-0.374376955576812	0.708123885244348		RHBDD3	protein_coding	protein_coding	DETs_all	ACE2-MOI2.0
RHBDD3-206	16.912333604513	0.0612596464985345	0.0590894221021263	0.634796496651808	0.0965028112499746	0.923121241294306	0.971594958164962	RHBDD3	protein_coding	retained_intron	DETs_all	ACE2-MOI2.0
RHBDD3-205	0.297176953067135	0.500174874990006	0.195470172572018	4.05956003521123	0.123209133662678	0.901941493062261		RHBDD3	protein_coding	retained_intron	DETs_all	ACE2-MOI2.0
AL031186.1-201	0							AL031186.1	lncRNA	lncRNA	DETs_all	ACE2-MOI2.0
EWSR1-212	0.339238390229789	-0.632995829542066	-0.182244924264079	4.04885508458356	-0.156339462963805	0.875765451813568		EWSR1	protein_coding	protein_coding	DETs_all	ACE2-MOI2.0
EWSR1-203	21.8224077143673	1.41593041672492	1.17125982630743	1.52248172832261	0.930014718984454	0.352363463625191	0.609917088825528	EWSR1	protein_coding	protein_coding	DETs_all	ACE2-MOI2.0
EWSR1-222	15.0556367249284	-2.41349594715655	-2.18890475341052	1.06746889401995	-2.2609520152551	0.0237622286178154	0.105217619313964	EWSR1	protein_coding	protein_coding	DETs_all	ACE2-MOI2.0
EWSR1-206	324.048583813225	-1.17151576092899	-1.15596228636001	0.386301546982636	-3.03264579207508	0.0024241996426882	0.0193770121771209	EWSR1	protein_coding	protein_coding	DETs_all	ACE2-MOI2.0
EWSR1-210	0							EWSR1	protein_coding	protein_coding	DETs_all	ACE2-MOI2.0
EWSR1-213	0							EWSR1	protein_coding	protein_coding	DETs_all	ACE2-MOI2.0
EWSR1-219	0.788192229799815	3.44049725069509	1.37957465684279	3.91913252611454	0.877872138226985	0.380013110785552		EWSR1	protein_coding	retained_intron	DETs_all	ACE2-MOI2.0
EWSR1-207	379.579971803136	-0.863432794467142	-0.855034903009294	0.330132527490045	-2.61541266785103	0.00891197086101641	0.0516958277828693	EWSR1	protein_coding	protein_coding	DETs_all	ACE2-MOI2.0
EWSR1-211	0							EWSR1	protein_coding	protein_coding	DETs_all	ACE2-MOI2.0
EWSR1-209	0							EWSR1	protein_coding	protein_coding	DETs_all	ACE2-MOI2.0
EWSR1-201	0							EWSR1	protein_coding	protein_coding	DETs_all	ACE2-MOI2.0
EWSR1-217	134.888179557087	0.904072282697779	0.88914341278679	0.432780869094904	2.08898393449902	0.0367091693698236	0.14374710224084	EWSR1	protein_coding	retained_intron	DETs_all	ACE2-MOI2.0
EWSR1-208	1.64393051781339	4.49843044929299	1.68809730440843	3.93888799445421	1.14205594462869	0.25343076614773		EWSR1	protein_coding	protein_coding	DETs_all	ACE2-MOI2.0
EWSR1-204	0.59068200473146	3.02474910826545	1.21870322081686	3.99535045154893	0.757067282318829	0.449009554207278		EWSR1	protein_coding	protein_coding	DETs_all	ACE2-MOI2.0
EWSR1-214	2.03543034137873	-4.17708554790339	-1.86390332096114	3.92897313495345	-1.06314942974353	0.287714191404238		EWSR1	protein_coding	protein_coding	DETs_all	ACE2-MOI2.0
EWSR1-202	21.9881810559416	0.839345801529734	0.746821481971272	1.17992778892882	0.711353533161316	0.476865185864921	0.72095394730486	EWSR1	protein_coding	protein_coding	DETs_all	ACE2-MOI2.0
EWSR1-220	0.524292043857668	-0.842843017391422	-0.479055107833354	3.03186138841753	-0.277995234416485	0.781016017011703		EWSR1	protein_coding	retained_intron	DETs_all	ACE2-MOI2.0
EWSR1-216	12.9888722773796	0.68326494474228	0.613822813844712	1.10949193116837	0.615835884468988	0.538002841096429	0.766987613050355	EWSR1	protein_coding	retained_intron	DETs_all	ACE2-MOI2.0
EWSR1-215	150.818384562849	1.17828076767318	1.16509954033806	0.354677500527735	3.32211873017031	0.000893366707949877	0.00881504640248932	EWSR1	protein_coding	retained_intron	DETs_all	ACE2-MOI2.0
EWSR1-218	20.4176713410568	2.88645814987076	2.37457343419958	1.54198450499242	1.87191125496099	0.0612188822262729	0.20344640471187	EWSR1	protein_coding	retained_intron	DETs_all	ACE2-MOI2.0
EWSR1-205	7.30820015354376	1.32220600540855	1.02321095382497	1.81515629131444	0.728425431867953	0.466353199919809	0.712769765547554	EWSR1	protein_coding	protein_coding	DETs_all	ACE2-MOI2.0
EWSR1-221	19.8022582424723	2.6127718477841	2.4608710048461	0.843599515765158	3.09717087190867	0.00195377219549847	0.0163635005789526	EWSR1	protein_coding	retained_intron	DETs_all	ACE2-MOI2.0
GAS2L1-208	0							GAS2L1	protein_coding	protein_coding	DETs_all	ACE2-MOI2.0
GAS2L1-202	0							GAS2L1	protein_coding	protein_coding	DETs_all	ACE2-MOI2.0
GAS2L1-203	0							GAS2L1	protein_coding	protein_coding	DETs_all	ACE2-MOI2.0
GAS2L1-201	6.44196338511273	0.471859717676949	0.426870792058312	1.08619258210423	0.434416258636968	0.663986193291462	0.849882133746921	GAS2L1	protein_coding	protein_coding	DETs_all	ACE2-MOI2.0
GAS2L1-206	2.36830243351368	-0.563968138379065	-0.430128847353286	1.8799633687847	-0.299988897519659	0.764185624337645		GAS2L1	protein_coding	protein_coding	DETs_all	ACE2-MOI2.0
GAS2L1-210	1.54021485259985	-3.83615489914138	-1.72281242158843	3.93478033045383	-0.974934958744934	0.329592523881856		GAS2L1	protein_coding	protein_coding	DETs_all	ACE2-MOI2.0
GAS2L1-204	0.391127639934867	2.43185849961209	0.985285739069016	4.03963096633288	0.602000162856386	0.547174028990504		GAS2L1	protein_coding	retained_intron	DETs_all	ACE2-MOI2.0
GAS2L1-209	2.7573344490591	-1.37868395822442	-0.85242878788869	2.62274073056845	-0.525665363013446	0.599120733651682	0.809364984095203	GAS2L1	protein_coding	protein_coding	DETs_all	ACE2-MOI2.0
GAS2L1-207	12.5650832421559	-1.47305753161383	-1.40807528998694	0.718633643868135	-2.04980318439436	0.0403836407477336	0.153613288197974	GAS2L1	protein_coding	protein_coding	DETs_all	ACE2-MOI2.0
GAS2L1-205	0.146687128819034	-0.942835910269845	-0.392337994196128	4.03217392004487	-0.233828185233477	0.815118367400546		GAS2L1	protein_coding	retained_intron	DETs_all	ACE2-MOI2.0
RASL10A-202	0							RASL10A	protein_coding	protein_coding	DETs_all	ACE2-MOI2.0
RASL10A-201	0.0733435644095169	-0.29740403478604	-0.125404067052475	4.06981269160019	-0.0730756074843103	0.941745952158654		RASL10A	protein_coding	protein_coding	DETs_all	ACE2-MOI2.0
RASL10A-204	0.0916856383404604	-0.46160539215647	-0.182244845546546	4.0595605892899	-0.113708215951819	0.909469099380573		RASL10A	protein_coding	processed_transcript	DETs_all	ACE2-MOI2.0
RASL10A-203	0.196894001577153	1.55657435620345	0.622513973503654	4.0804728567969	0.381469111750283	0.702855186838328		RASL10A	protein_coding	processed_transcript	DETs_all	ACE2-MOI2.0
AC002059.1-201	0							AC002059.1	lncRNA	lncRNA	DETs_all	ACE2-MOI2.0
AP1B1-211	16.4485383364455	2.28427845988239	2.10558646371576	0.98782456562173	2.31243334027098	0.0207538148278316	0.0955759575296427	AP1B1	protein_coding	retained_intron	DETs_all	ACE2-MOI2.0
AP1B1-208	93.9269102307293	-0.550149657664426	-0.527830784367307	0.684791834820605	-0.803382326847617	0.421753786761447	0.675230783355941	AP1B1	protein_coding	protein_coding	DETs_all	ACE2-MOI2.0
AP1B1-202	37.8320603423678	-3.32090974765479	-2.97834484314996	1.12732411871369	-2.94583402637039	0.00322085175867722	0.0240333035755516	AP1B1	protein_coding	protein_coding	DETs_all	ACE2-MOI2.0
AP1B1-204	9.31586714310287	1.43976129617429	0.902221110506306	2.56804399511804	0.560645105345289	0.575039496277286	0.793476944679714	AP1B1	protein_coding	protein_coding	DETs_all	ACE2-MOI2.0
AP1B1-201	91.8751789313512	0.555081825527446	0.531750959450593	0.699515995526932	0.79352270580934	0.427473345749104	0.680028202671163	AP1B1	protein_coding	protein_coding	DETs_all	ACE2-MOI2.0
AP1B1-203	0							AP1B1	protein_coding	protein_coding	DETs_all	ACE2-MOI2.0
AP1B1-205	7.80248297528514	-6.14254886333632	-2.16153807688255	3.91251738072932	-1.56997356576377	0.116421261199083	0.308864364624407	AP1B1	protein_coding	protein_coding	DETs_all	ACE2-MOI2.0
AP1B1-209	0.787576006308614	3.43947747739733	1.35326617607168	3.97340268156231	0.865625196599744	0.38669573341901		AP1B1	protein_coding	processed_transcript	DETs_all	ACE2-MOI2.0
AP1B1-207	8.19160859700603	-2.51592694807993	-1.99741379481626	1.69308894566092	-1.48599809509583	0.13727962485879	0.343812706783511	AP1B1	protein_coding	protein_coding	DETs_all	ACE2-MOI2.0
AP1B1-206	2.15253220125149	4.89010230806912	2.48931397511935	3.07569523680783	1.58991770366182	0.111853356539631		AP1B1	protein_coding	protein_coding	DETs_all	ACE2-MOI2.0
AP1B1-210	0							AP1B1	protein_coding	retained_intron	DETs_all	ACE2-MOI2.0
AC002059.2-201	0.553496479465405	0.778980693005351	0.416670632176653	3.15123577664305	0.247198479650159	0.804754621864299		AC002059.2	miRNA	miRNA	DETs_all	ACE2-MOI2.0
SNORD125-201	0							SNORD125	snoRNA	snoRNA	DETs_all	ACE2-MOI2.0
AC002059.3-201	0							AC002059.3	transcribed_unprocessed_pseudogene	processed_transcript	DETs_all	ACE2-MOI2.0
AC002059.3-202	0							AC002059.3	transcribed_unprocessed_pseudogene	transcribed_unprocessed_pseudogene	DETs_all	ACE2-MOI2.0
AC000041.1-201	0.205491314726674	1.55657435620345	0.622513973503654	4.0804728567969	0.381469111750283	0.702855186838328		AC000041.1	unprocessed_pseudogene	unprocessed_pseudogene	DETs_all	ACE2-MOI2.0
RFPL4AP6-201	0							RFPL4AP6	unprocessed_pseudogene	unprocessed_pseudogene	DETs_all	ACE2-MOI2.0
RFPL1S-203	2.34929540880238	2.06188398634884	1.71160610116188	1.55382293747517	1.32697486735473	0.184516996562221		RFPL1S	lncRNA	lncRNA	DETs_all	ACE2-MOI2.0
RFPL1S-201	0.388467276715427	2.42332067248204	0.985285832812859	4.04040653653869	0.599771495904478	0.548658532311696		RFPL1S	lncRNA	lncRNA	DETs_all	ACE2-MOI2.0
RFPL1S-207	0							RFPL1S	lncRNA	lncRNA	DETs_all	ACE2-MOI2.0
RFPL1S-206	0.504267592979766	-2.04695945531581	-1.00219190094191	3.19276901759136	-0.641123565167909	0.521442404830968		RFPL1S	lncRNA	lncRNA	DETs_all	ACE2-MOI2.0
RFPL1S-205	0.0916856383404604	-0.46160539215647	-0.182244845546546	4.0595605892899	-0.113708215951819	0.909469099380573		RFPL1S	lncRNA	lncRNA	DETs_all	ACE2-MOI2.0
RFPL1S-204	0							RFPL1S	lncRNA	pseudogene	DETs_all	ACE2-MOI2.0
RFPL1S-208	0							RFPL1S	lncRNA	lncRNA	DETs_all	ACE2-MOI2.0
RFPL1S-202	0							RFPL1S	lncRNA	lncRNA	DETs_all	ACE2-MOI2.0
RFPL1-201	0							RFPL1	protein_coding	protein_coding	DETs_all	ACE2-MOI2.0
NEFH-201	0							NEFH	protein_coding	protein_coding	DETs_all	ACE2-MOI2.0
AC000035.1-201	0							AC000035.1	lncRNA	lncRNA	DETs_all	ACE2-MOI2.0
THOC5-216	9.04535317847863	0.109160168348336	0.103266113985866	0.799847583221651	0.136476212016116	0.891444828646459	0.958275605395472	THOC5	protein_coding	protein_coding	DETs_all	ACE2-MOI2.0
THOC5-202	7.33006432231072	-1.8994419149952	-0.901884495255692	3.44573058236128	-0.551245046469523	0.581465704044783	0.797890409424908	THOC5	protein_coding	protein_coding	DETs_all	ACE2-MOI2.0
THOC5-203	7.42915709109234	-2.13746046449293	-1.32956571059543	2.56329292342646	-0.833872884740653	0.404352618424373	0.659863867834769	THOC5	protein_coding	protein_coding	DETs_all	ACE2-MOI2.0
THOC5-209	2.05366926609499	-4.25779067210922	-2.45396864319356	3.00237077592608	-1.4181428577208	0.156149060876544		THOC5	protein_coding	nonsense_mediated_decay	DETs_all	ACE2-MOI2.0
THOC5-212	2.40985565748663	-1.5876275264679	-1.13528897349876	2.09191330337328	-0.75893562314834	0.447891067894914		THOC5	protein_coding	retained_intron	DETs_all	ACE2-MOI2.0
THOC5-201	5.5262720166479	-2.59099658629715	-1.16877605233272	3.54718261922649	-0.730437889567172	0.465122565277553	0.71181943414968	THOC5	protein_coding	nonsense_mediated_decay	DETs_all	ACE2-MOI2.0
THOC5-204	59.3920377719912	-0.971576478315466	-0.946749876340749	0.540535473649997	-1.79743333356984	0.0722668528554663	0.226415645439426	THOC5	protein_coding	protein_coding	DETs_all	ACE2-MOI2.0
THOC5-214	0.544729704956463	0.328774098061916	0.0927563087336622	4.04885397375024	0.0812017672638834	0.935281494086185		THOC5	protein_coding	retained_intron	DETs_all	ACE2-MOI2.0
THOC5-210	0.879713522203129	-0.102608513181346	-0.0520975728194205	2.98862117237463	-0.0343330610549807	0.972611561493242		THOC5	protein_coding	protein_coding	DETs_all	ACE2-MOI2.0
THOC5-217	0.391127639934867	2.43185849961209	0.985285739069016	4.03963096633288	0.602000162856386	0.547174028990504		THOC5	protein_coding	retained_intron	DETs_all	ACE2-MOI2.0
THOC5-215	0.194233638357714	1.55657435620345	0.622513973503654	4.0804728567969	0.381469111750283	0.702855186838328		THOC5	protein_coding	retained_intron	DETs_all	ACE2-MOI2.0
THOC5-213	1.55617776725586	0.568828147325441	0.472003020539622	1.5349410178249	0.370586322679358	0.710945670749763		THOC5	protein_coding	retained_intron	DETs_all	ACE2-MOI2.0
THOC5-208	1.24279299475879	-0.231392201420691	-0.100430585508997	3.83606024229717	-0.0603202730940756	0.951900555749994		THOC5	protein_coding	protein_coding	DETs_all	ACE2-MOI2.0
THOC5-211	0.410982629453349	2.49403457220194	0.985285827900547	4.03411494436196	0.618235872452662	0.536419866723853		THOC5	protein_coding	protein_coding	DETs_all	ACE2-MOI2.0
THOC5-207	1.3289617291756	-1.32154807517287	-0.838648609492821	2.55186423026307	-0.517875543494973	0.604545106537269		THOC5	protein_coding	protein_coding	DETs_all	ACE2-MOI2.0
THOC5-205	0							THOC5	protein_coding	nonsense_mediated_decay	DETs_all	ACE2-MOI2.0
THOC5-206	0.560951460405298	-0.943175680526684	-0.413434604909577	3.99720158724824	-0.235958997798754	0.813464486872321		THOC5	protein_coding	protein_coding	DETs_all	ACE2-MOI2.0
AC005529.1-201	0							AC005529.1	lncRNA	lncRNA	DETs_all	ACE2-MOI2.0
NIPSNAP1-201	367.111511594367	-1.26180754406385	-1.24600765657299	0.375124644687225	-3.36370207059025	0.000769045140127666	0.00785887417783781	NIPSNAP1	protein_coding	protein_coding	DETs_all	ACE2-MOI2.0
NIPSNAP1-203	0							NIPSNAP1	protein_coding	protein_coding	DETs_all	ACE2-MOI2.0
NIPSNAP1-202	0.275056915021381	-1.57718487518586	-0.684069620200724	4.0067567558618	-0.393631301146114	0.693853268189245		NIPSNAP1	protein_coding	protein_coding	DETs_all	ACE2-MOI2.0
NIPSNAP1-204	0.393788003154307	2.44035909649978	0.985285831637331	4.03886317733339	0.604219303638553	0.545697848610275		NIPSNAP1	protein_coding	nonsense_mediated_decay	DETs_all	ACE2-MOI2.0
NIPSNAP1-206	0.0733435644095169	-0.29740403478604	-0.125404067052475	4.06981269160019	-0.0730756074843103	0.941745952158654		NIPSNAP1	protein_coding	retained_intron	DETs_all	ACE2-MOI2.0
NIPSNAP1-205	0.674386553413601	1.95052890767916	0.786578950337921	3.97508275884411	0.490688880209967	0.623646512456759		NIPSNAP1	protein_coding	processed_transcript	DETs_all	ACE2-MOI2.0
NF2-210	1.00854202174506	-3.22978344043538	-1.43250127433557	3.94900297951778	-0.817873133342071	0.413429632816824		NF2	protein_coding	protein_coding	DETs_all	ACE2-MOI2.0
NF2-213	0							NF2	protein_coding	nonsense_mediated_decay	DETs_all	ACE2-MOI2.0
NF2-208	2.2313463566834	-2.16370940468613	-1.25492522380042	2.78703243308028	-0.776348842950046	0.437543041286858		NF2	protein_coding	protein_coding	DETs_all	ACE2-MOI2.0
NF2-212	3.39238390229789	-4.92859644907312	-2.02403623061695	3.920038730208	-1.25728259037165	0.208651325837365	0.443758715468357	NF2	protein_coding	nonsense_mediated_decay	DETs_all	ACE2-MOI2.0
NF2-205	20.0514774250484	0.770204347607137	0.629682011066975	1.57936248583787	0.487667875179735	0.625785109834049	0.827313706993702	NF2	protein_coding	protein_coding	DETs_all	ACE2-MOI2.0
NF2-209	1.98980654347339	2.89611446464415	1.8754950249536	2.49063091662525	1.16280354721057	0.244909217641759		NF2	protein_coding	protein_coding	DETs_all	ACE2-MOI2.0
NF2-202	93.1693375090284	0.462440503189963	0.441842317907661	0.71767072276926	0.644363060270251	0.51934003249111	0.753197026037318	NF2	protein_coding	protein_coding	DETs_all	ACE2-MOI2.0
NF2-214	26.2602257603783	-2.43545120724744	-1.53918086623695	2.50536146544816	-0.972095739810458	0.33100292134502	0.587698858302901	NF2	protein_coding	protein_coding	DETs_all	ACE2-MOI2.0
NF2-201	0.275056915021381	-1.57718487518586	-0.684069620200724	4.0067567558618	-0.393631301146114	0.693853268189245		NF2	protein_coding	protein_coding	DETs_all	ACE2-MOI2.0
NF2-203	0							NF2	protein_coding	protein_coding	DETs_all	ACE2-MOI2.0
NF2-211	1.91898743283478	2.32451035353571	1.09691367411211	3.63973123687859	0.638648900771363	0.523051361746641		NF2	protein_coding	nonsense_mediated_decay	DETs_all	ACE2-MOI2.0
NF2-206	1.7602455458284	-4.02586498403453	-1.81362028137874	3.93138606724772	-1.02403196103632	0.305820179028745		NF2	protein_coding	protein_coding	DETs_all	ACE2-MOI2.0
NF2-207	7.06789782708818	-1.98623313454041	-1.26397815045579	2.50039358584474	-0.794368192985656	0.426981115324633	0.67957958799186	NF2	protein_coding	protein_coding	DETs_all	ACE2-MOI2.0
NF2-215	1.359635468504	4.22760105232529	1.60410183286979	3.94548992511948	1.07150217908547	0.283943691426517		NF2	protein_coding	nonsense_mediated_decay	DETs_all	ACE2-MOI2.0
NF2-204	2.88810524957493	-4.70125675479908	-2.62051210733764	3.11898855283409	-1.50730170219037	0.131733341488992	0.334723490882968	NF2	protein_coding	protein_coding	DETs_all	ACE2-MOI2.0
RPEP4-201	0.165029202749977	-1.04908244485241	-0.439150911324276	4.0271641003052	-0.260501538731164	0.794476928540326		RPEP4	processed_pseudogene	processed_pseudogene	DETs_all	ACE2-MOI2.0
AC004882.2-201	0							AC004882.2	lncRNA	lncRNA	DETs_all	ACE2-MOI2.0
AC004882.2-202	0							AC004882.2	lncRNA	lncRNA	DETs_all	ACE2-MOI2.0
AC004882.3-201	0							AC004882.3	lncRNA	lncRNA	DETs_all	ACE2-MOI2.0
CABP7-201	2.15886446587374	3.03828260218594	2.37913147720079	1.77076855837017	1.71579881957154	0.0861988703107232		CABP7	protein_coding	protein_coding	DETs_all	ACE2-MOI2.0
ZMAT5-201	27.9010767431809	-1.72186979921486	-1.6754931483842	0.555377708383228	-3.10035814045801	0.00193286776481337	0.0162244340206572	ZMAT5	protein_coding	protein_coding	DETs_all	ACE2-MOI2.0
ZMAT5-202	4.65970820681189	-0.141928457287435	-0.128640504325867	1.06503920319782	-0.133261251662182	0.893986770919221	0.959462386749348	ZMAT5	protein_coding	retained_intron	DETs_all	ACE2-MOI2.0
AC004882.1-201	0.194233638357714	1.55657435620345	0.622513973503654	4.0804728567969	0.381469111750283	0.702855186838328		AC004882.1	misc_RNA	misc_RNA	DETs_all	ACE2-MOI2.0
AC004882.4-201	0.950396723393206	-0.373600287416023	-0.239696572998609	2.35885116650727	-0.158382306065206	0.874155555511069		AC004882.4	lncRNA	lncRNA	DETs_all	ACE2-MOI2.0
UQCR10-201	172.654364265411	-1.82721452899201	-1.80142765188613	0.398552928568155	-4.58462201132602	4.54808445850481e-06	0.000114811015352286	UQCR10	protein_coding	protein_coding	DETs_all	ACE2-MOI2.0
UQCR10-202	54.6287027314891	-1.487945472043	-1.4467440966013	0.562959015417804	-2.64307956936921	0.00821557258627542	0.0487000328114923	UQCR10	protein_coding	protein_coding	DETs_all	ACE2-MOI2.0
ASCC2-223	9.32875607775783	2.77282865558014	2.1590014607185	1.78942589821318	1.54956327520962	0.121246373298306	0.317447926705748	ASCC2	protein_coding	protein_coding	DETs_all	ACE2-MOI2.0
ASCC2-219	4.52366206407222	5.96089208909627	3.21201298667969	2.84971727772481	2.09174858702313	0.0364610116762988	0.143126012710571	ASCC2	protein_coding	retained_intron	DETs_all	ACE2-MOI2.0
ASCC2-201	51.7239062655576	0.224883377818149	0.218279322101259	0.579929217421389	0.387777285679925	0.698180856199231	0.868873502431017	ASCC2	protein_coding	protein_coding	DETs_all	ACE2-MOI2.0
ASCC2-215	0							ASCC2	protein_coding	processed_transcript	DETs_all	ACE2-MOI2.0
ASCC2-209	9.64499298376699	4.21127882036592	2.86578136426407	2.27242800087613	1.85320671050624	0.0638527362222371	0.209160663916979	ASCC2	protein_coding	nonsense_mediated_decay	DETs_all	ACE2-MOI2.0
ASCC2-202	86.6861117326435	-2.15787075848144	-1.86554146421183	1.31663610195453	-1.63892722923069	0.101228416082269	0.282706951528223	ASCC2	protein_coding	protein_coding	DETs_all	ACE2-MOI2.0
ASCC2-203	1.90002341831795	-1.13269085800986	-0.736793404516643	2.45646770272093	-0.461105536521089	0.644722889754719		ASCC2	protein_coding	protein_coding	DETs_all	ACE2-MOI2.0
ASCC2-218	0							ASCC2	protein_coding	processed_transcript	DETs_all	ACE2-MOI2.0
ASCC2-217	3.11569775901634	0.480876578315577	0.279657364619699	2.7747805341177	0.173302562996566	0.862413609195898	0.945671871035089	ASCC2	protein_coding	processed_transcript	DETs_all	ACE2-MOI2.0
ASCC2-213	0							ASCC2	protein_coding	processed_transcript	DETs_all	ACE2-MOI2.0
ASCC2-206	1.30957315490248	1.51426529415517	0.924711017620165	2.77697675328675	0.545292751321355	0.585552188714368		ASCC2	protein_coding	nonsense_mediated_decay	DETs_all	ACE2-MOI2.0
ASCC2-205	0							ASCC2	protein_coding	protein_coding	DETs_all	ACE2-MOI2.0
ASCC2-222	0.146687128819034	-0.942835910269845	-0.392337994196128	4.03217392004487	-0.233828185233477	0.815118367400546		ASCC2	protein_coding	processed_transcript	DETs_all	ACE2-MOI2.0
ASCC2-204	0							ASCC2	protein_coding	processed_transcript	DETs_all	ACE2-MOI2.0
ASCC2-214	0.535154405534461	0.885691831520447	0.369404125260442	3.99162094359055	0.221887760395342	0.824401258839603		ASCC2	protein_coding	retained_intron	DETs_all	ACE2-MOI2.0
ASCC2-212	0							ASCC2	protein_coding	retained_intron	DETs_all	ACE2-MOI2.0
ASCC2-221	0							ASCC2	protein_coding	retained_intron	DETs_all	ACE2-MOI2.0
ASCC2-211	0.278834879136191	0.664377964984313	0.259682463557839	4.06981246764646	0.163245351048944	0.870325260121971		ASCC2	protein_coding	retained_intron	DETs_all	ACE2-MOI2.0
ASCC2-207	0.412581954639306	-1.55053528600337	-0.544720792660108	4.00762778052439	-0.386896031996385	0.698833178854936		ASCC2	protein_coding	nonsense_mediated_decay	DETs_all	ACE2-MOI2.0
ASCC2-210	1.09131124821931	1.04931535341063	0.751940511745972	2.17494087292602	0.482456956174148	0.629481368887124		ASCC2	protein_coding	retained_intron	DETs_all	ACE2-MOI2.0
ASCC2-216	0.605216267811062	3.05655243096515	1.2285255702864	3.99343991762637	0.765393368627896	0.444037340557172		ASCC2	protein_coding	retained_intron	DETs_all	ACE2-MOI2.0
ASCC2-208	0.399724953084388	2.45899716791374	0.98528572971967	4.03719499899127	0.60908555780143	0.54246772982124		ASCC2	protein_coding	nonsense_mediated_decay	DETs_all	ACE2-MOI2.0
ASCC2-220	1.50495424089209	1.60055609530722	1.31570674558741	1.59684077252468	1.00232667079051	0.316185845311523		ASCC2	protein_coding	retained_intron	DETs_all	ACE2-MOI2.0
MTMR3-204	97.0507337238132	1.26840482949004	1.06035651395117	1.47643993451932	0.85909680430243	0.39028711027752	0.646445661420953	MTMR3	protein_coding	protein_coding	DETs_all	ACE2-MOI2.0
MTMR3-202	49.2009957611308	1.22213986098572	1.08260775261113	1.19999521849335	1.01845394227502	0.308462278281065	0.563390501172086	MTMR3	protein_coding	protein_coding	DETs_all	ACE2-MOI2.0
MTMR3-212	0.776934553430855	3.42123917984968	1.34764614832417	3.97424329839229	0.860852978284869	0.389319022216581		MTMR3	protein_coding	processed_transcript	DETs_all	ACE2-MOI2.0
MTMR3-207	0							MTMR3	protein_coding	protein_coding	DETs_all	ACE2-MOI2.0
MTMR3-201	59.5196354721794	-0.797079008549814	-0.541039290272858	2.28785609373033	-0.348395605271739	0.727543102528976	0.88503284431253	MTMR3	protein_coding	protein_coding	DETs_all	ACE2-MOI2.0
MTMR3-203	2.68646294317858	1.33731408068906	0.845105024226859	2.55947592820723	0.522495275673785	0.601325534954035	0.810804191319214	MTMR3	protein_coding	protein_coding	DETs_all	ACE2-MOI2.0
MTMR3-206	0							MTMR3	protein_coding	processed_transcript	DETs_all	ACE2-MOI2.0
MTMR3-205	0							MTMR3	protein_coding	protein_coding	DETs_all	ACE2-MOI2.0
MTMR3-208	0.0733435644095169	-0.29740403478604	-0.125404067052475	4.06981269160019	-0.0730756074843103	0.941745952158654		MTMR3	protein_coding	retained_intron	DETs_all	ACE2-MOI2.0
MTMR3-209	0							MTMR3	protein_coding	processed_transcript	DETs_all	ACE2-MOI2.0
MTMR3-211	0.93585734489133	1.93254877431873	1.06423684836552	2.48684072027156	0.777109992837698	0.437093878829197		MTMR3	protein_coding	retained_intron	DETs_all	ACE2-MOI2.0
MTMR3-210	2.03811224896357	1.1148892662221	0.469542795387248	3.81071801596749	0.292566718804839	0.769853355699298		MTMR3	protein_coding	retained_intron	DETs_all	ACE2-MOI2.0
RNU6-331P-201	0							RNU6-331P	snRNA	snRNA	DETs_all	ACE2-MOI2.0
AC003681.1-201	13.1347175058231	1.26019247080267	1.19908610177851	0.747241915030791	1.68645848881583	0.0917075240867986	0.264718012900017	AC003681.1	lncRNA	lncRNA	DETs_all	ACE2-MOI2.0
MIR6818-201	0							MIR6818	miRNA	miRNA	DETs_all	ACE2-MOI2.0
HORMAD2-AS1-201	0							HORMAD2-AS1	lncRNA	lncRNA	DETs_all	ACE2-MOI2.0
HORMAD2-AS1-203	0							HORMAD2-AS1	lncRNA	lncRNA	DETs_all	ACE2-MOI2.0
HORMAD2-AS1-202	0							HORMAD2-AS1	lncRNA	lncRNA	DETs_all	ACE2-MOI2.0
CNN2P1-201	0							CNN2P1	processed_pseudogene	processed_pseudogene	DETs_all	ACE2-MOI2.0
HORMAD2-201	0.464471204344384	1.53697772897402	0.778016568109903	3.24149505703058	0.47415704850156	0.635387919629987		HORMAD2	protein_coding	protein_coding	DETs_all	ACE2-MOI2.0
HORMAD2-203	0.802110269388216	3.46290246864974	2.06923230793414	2.75209058338629	1.25828070106211	0.208290258121322		HORMAD2	protein_coding	nonsense_mediated_decay	DETs_all	ACE2-MOI2.0
HORMAD2-202	0.194233638357714	1.55657435620345	0.622513973503654	4.0804728567969	0.381469111750283	0.702855186838328		HORMAD2	protein_coding	protein_coding	DETs_all	ACE2-MOI2.0
HORMAD2-204	0.58802164151202	3.01882914051704	1.21687057157398	3.99571065439432	0.755517453997091	0.4499385637168		HORMAD2	protein_coding	retained_intron	DETs_all	ACE2-MOI2.0
AC003071.2-201	0							AC003071.2	processed_pseudogene	processed_pseudogene	DETs_all	ACE2-MOI2.0
AC003071.1-201	0							AC003071.1	processed_pseudogene	processed_pseudogene	DETs_all	ACE2-MOI2.0
AC002378.1-201	0.677046916633041	1.97248679673585	1.08224308780754	2.97184508689175	0.663724635391028	0.506866568962098		AC002378.1	lncRNA	lncRNA	DETs_all	ACE2-MOI2.0
LIF-AS1-201	0.196894001577153	1.55657435620345	0.622513973503654	4.0804728567969	0.381469111750283	0.702855186838328		LIF-AS1	lncRNA	lncRNA	DETs_all	ACE2-MOI2.0
LIF-201	1063.17789912995	2.6605243570599	2.63680438807794	0.316260381510899	8.41244908498984	4.01537143877806e-17	1.54730078084887e-14	LIF	protein_coding	protein_coding	DETs_all	ACE2-MOI2.0
LIF-202	6.99773733231866	1.97708863636066	1.55185373281593	1.76240899087318	1.121810344023	0.261943087162537	0.509463405582168	LIF	protein_coding	protein_coding	DETs_all	ACE2-MOI2.0
AC004264.1-201	0.475728880713345	1.56943709574416	0.795505679807957	3.2330478826539	0.485435772283046	0.627367262385904		AC004264.1	lncRNA	lncRNA	DETs_all	ACE2-MOI2.0
OSM-201	2.9546424706397	5.34741043721495	3.94306427662253	1.9758336352818	2.70640723071419	0.00680155828632219	0.0422146423473312	OSM	protein_coding	protein_coding	DETs_all	ACE2-MOI2.0
OSM-202	0.821965258906697	3.49687277650259	1.37093438295445	3.97082446466114	0.880641490860009	0.378511894122135		OSM	protein_coding	protein_coding	DETs_all	ACE2-MOI2.0
OSM-203	0.194233638357714	1.55657435620345	0.622513973503654	4.0804728567969	0.381469111750283	0.702855186838328		OSM	protein_coding	protein_coding	DETs_all	ACE2-MOI2.0
AC004264.2-201	7.15108954803261	3.99307271864764	3.54908568316	1.20543228228576	3.31256494232583	0.000924446606292747	0.00906484237956793	AC004264.2	TEC	TEC	DETs_all	ACE2-MOI2.0
CASTOR1-208	1.49031391510049	0.0195197645108402	0.0156029487214994	1.69194037763671	0.0115369103833938	0.990795081522414		CASTOR1	protein_coding	processed_transcript	DETs_all	ACE2-MOI2.0
CASTOR1-202	23.6608646965224	-1.93097886159991	-1.72753719410674	1.14206770725617	-1.69077441672797	0.0908798951203575	0.26309908241048	CASTOR1	protein_coding	protein_coding	DETs_all	ACE2-MOI2.0
CASTOR1-201	5.55480868432165	0.870504425078208	0.634811115987972	2.04659768185448	0.425342231546661	0.670587211655046	0.853483636146468	CASTOR1	protein_coding	protein_coding	DETs_all	ACE2-MOI2.0
CASTOR1-207	0.393788003154307	2.44035909649978	0.985285831637331	4.03886317733339	0.604219303638553	0.545697848610275		CASTOR1	protein_coding	nonsense_mediated_decay	DETs_all	ACE2-MOI2.0
CASTOR1-204	0.550113830042763	-2.375590880724	-1.06012607593424	3.98148774682943	-0.596659096242542	0.550735007098979		CASTOR1	protein_coding	nonsense_mediated_decay	DETs_all	ACE2-MOI2.0
CASTOR1-213	1.79884949182631	2.73815912173559	2.0248360451601	1.99767661264155	1.37067186170583	0.170477270211183		CASTOR1	protein_coding	retained_intron	DETs_all	ACE2-MOI2.0
CASTOR1-203	0							CASTOR1	protein_coding	nonsense_mediated_decay	DETs_all	ACE2-MOI2.0
CASTOR1-205	0							CASTOR1	protein_coding	nonsense_mediated_decay	DETs_all	ACE2-MOI2.0
CASTOR1-209	0.586773246590392	-2.47066213358129	-1.09951859482538	3.97693112996261	-0.621248408092126	0.534436193313669		CASTOR1	protein_coding	retained_intron	DETs_all	ACE2-MOI2.0
CASTOR1-211	0.194233638357714	1.55657435620345	0.622513973503654	4.0804728567969	0.381469111750283	0.702855186838328		CASTOR1	protein_coding	retained_intron	DETs_all	ACE2-MOI2.0
CASTOR1-212	0.194233638357714	1.55657435620345	0.622513973503654	4.0804728567969	0.381469111750283	0.702855186838328		CASTOR1	protein_coding	retained_intron	DETs_all	ACE2-MOI2.0
CASTOR1-206	0							CASTOR1	protein_coding	nonsense_mediated_decay	DETs_all	ACE2-MOI2.0
CASTOR1-210	0.898507473688128	-2.98224919554702	-1.32123837955804	3.8781956925266	-0.768978523000761	0.441906060376045		CASTOR1	protein_coding	processed_transcript	DETs_all	ACE2-MOI2.0
CASTOR1-214	0							CASTOR1	protein_coding	processed_transcript	DETs_all	ACE2-MOI2.0
AC004997.1-201	7.88866213333554	-3.64118535681662	-3.09044121907412	1.42328781026572	-2.55829167548117	0.0105187824007354	0.0582294849625841	AC004997.1	protein_coding	nonsense_mediated_decay	DETs_all	ACE2-MOI2.0
AC004997.1-202	1.02745657363337	3.81941228042607	1.47421867126734	3.95807306902868	0.964967602622698	0.334561038989352		AC004997.1	protein_coding	nonsense_mediated_decay	DETs_all	ACE2-MOI2.0
AC004997.1-203	2.71927093700799	5.22689565295683	1.91312790785617	3.92618195227741	1.33129226217469	0.183092863294261	0.409786308043049	AC004997.1	protein_coding	protein_coding	DETs_all	ACE2-MOI2.0
AC004997.1-204	2.05491314726674	4.82068126713475	1.78802227966938	3.93247757078026	1.22586363949134	0.220249993792942		AC004997.1	protein_coding	nonsense_mediated_decay	DETs_all	ACE2-MOI2.0
AC004997.1-205	11.3044034328211	2.3248391846615	1.69531077671515	1.97230351086321	1.17874311527438	0.23850048170036	0.481742129236174	AC004997.1	protein_coding	nonsense_mediated_decay	DETs_all	ACE2-MOI2.0
TBC1D10A-201	18.8518380259172	0.868341911779645	0.820717710295876	0.806367311245041	1.07685653878865	0.281544361957483	0.533136611208672	TBC1D10A	protein_coding	protein_coding	DETs_all	ACE2-MOI2.0
TBC1D10A-209	1.1268143965384	2.21165478888458	0.63480877920436	3.94092204340614	0.561202369527982	0.574659587812318		TBC1D10A	protein_coding	retained_intron	DETs_all	ACE2-MOI2.0
TBC1D10A-207	2.26327631174286	0.138883288274648	0.121614307338804	1.25650977439085	0.110531005094631	0.911988261997648		TBC1D10A	protein_coding	retained_intron	DETs_all	ACE2-MOI2.0
TBC1D10A-204	1.69619195114894	-3.90678411002626	-1.7317746120884	3.93346606269805	-0.993216681611969	0.320604370605162		TBC1D10A	protein_coding	protein_coding	DETs_all	ACE2-MOI2.0
TBC1D10A-203	20.9442980997836	0.330690236666979	0.309701792355776	0.871140737126688	0.379605983939754	0.704237918219813	0.872492691467364	TBC1D10A	protein_coding	protein_coding	DETs_all	ACE2-MOI2.0
TBC1D10A-205	7.21162755832683	6.63278395608599	4.9231314447711	1.91803502378447	3.458114097937	0.000543970955552897	0.00593401537134541	TBC1D10A	protein_coding	nonsense_mediated_decay	DETs_all	ACE2-MOI2.0
TBC1D10A-208	0.205491314726674	1.55657435620345	0.622513973503654	4.0804728567969	0.381469111750283	0.702855186838328		TBC1D10A	protein_coding	retained_intron	DETs_all	ACE2-MOI2.0
TBC1D10A-206	1.70593335409295	0.705157204588644	0.294669067871776	3.84893257105884	0.183208510819574	0.854634416724583		TBC1D10A	protein_coding	nonsense_mediated_decay	DETs_all	ACE2-MOI2.0
TBC1D10A-202	3.52760667296709	0.275727034664314	0.213899869814129	1.81278758512932	0.152101126974921	0.879107175353296	0.95273232024405	TBC1D10A	protein_coding	protein_coding	DETs_all	ACE2-MOI2.0
TBC1D10A-210	0							TBC1D10A	protein_coding	processed_transcript	DETs_all	ACE2-MOI2.0
SF3A1-201	318.0443693821	-0.376470723293362	-0.373541202601602	0.295159754592563	-1.27548121800359	0.202138967847961	0.435753561135497	SF3A1	protein_coding	protein_coding	DETs_all	ACE2-MOI2.0
SF3A1-202	0.729388043892175	1.46930079451344	0.620655344401074	3.94711020031721	0.372247218837559	0.709708792517639		SF3A1	protein_coding	nonsense_mediated_decay	DETs_all	ACE2-MOI2.0
SF3A1-203	0							SF3A1	protein_coding	protein_coding	DETs_all	ACE2-MOI2.0
SF3A1-208	9.87733120568611	-2.02202816736372	-1.73410142821364	1.36368265201366	-1.48277032370979	0.138135443198713	0.345053266218163	SF3A1	protein_coding	retained_intron	DETs_all	ACE2-MOI2.0
SF3A1-210	0.194233638357714	1.55657435620345	0.622513973503654	4.0804728567969	0.381469111750283	0.702855186838328		SF3A1	protein_coding	retained_intron	DETs_all	ACE2-MOI2.0
SF3A1-204	0.927669282452882	-1.82791201853812	-0.782716761284201	3.96351181751252	-0.461184954832634	0.644665914893233		SF3A1	protein_coding	nonsense_mediated_decay	DETs_all	ACE2-MOI2.0
SF3A1-206	0.393788003154307	2.44035909649978	0.985285831637331	4.03886317733339	0.604219303638553	0.545697848610275		SF3A1	protein_coding	retained_intron	DETs_all	ACE2-MOI2.0
SF3A1-207	3.66546870683044	-1.01179395599233	-0.884103258274819	1.262267051659	-0.801568855546475	0.422802399318165	0.675961071826516	SF3A1	protein_coding	retained_intron	DETs_all	ACE2-MOI2.0
SF3A1-205	1.5952905370212	-3.89561408192214	-2.15350125525825	3.15043832556448	-1.23653081868351	0.216261317391748		SF3A1	protein_coding	retained_intron	DETs_all	ACE2-MOI2.0
SF3A1-209	0							SF3A1	protein_coding	retained_intron	DETs_all	ACE2-MOI2.0
CCDC157-202	4.61515075236694	0.532158349973072	0.473949653890055	1.17416791067917	0.453221677353843	0.65038912456814	0.841755049858932	CCDC157	protein_coding	protein_coding	DETs_all	ACE2-MOI2.0
CCDC157-203	0							CCDC157	protein_coding	protein_coding	DETs_all	ACE2-MOI2.0
CCDC157-201	0.842446702760929	-0.269910848347514	-0.155594984814482	2.99884035098135	-0.0900050742145	0.928283182556991		CCDC157	protein_coding	protein_coding	DETs_all	ACE2-MOI2.0
CCDC157-205	0							CCDC157	protein_coding	protein_coding	DETs_all	ACE2-MOI2.0
CCDC157-204	0.267577202767231	0.664377964984313	0.25968255187891	4.06981246764646	0.163245351048944	0.870325260121971		CCDC157	protein_coding	protein_coding	DETs_all	ACE2-MOI2.0
CCDC157-206	11.732892469943	2.09243549656005	1.96080429357087	0.878943268651211	2.3806263398217	0.0172832332959093	0.0838189278037237	CCDC157	protein_coding	retained_intron	DETs_all	ACE2-MOI2.0
CCDC157-207	0							CCDC157	protein_coding	retained_intron	DETs_all	ACE2-MOI2.0
RNF215-202	18.0954174561183	0.614288983820993	0.590727607301646	0.668832117940149	0.918450187040754	0.358383226351934	0.615866650671589	RNF215	protein_coding	nonsense_mediated_decay	DETs_all	ACE2-MOI2.0
RNF215-208	0							RNF215	protein_coding	protein_coding	DETs_all	ACE2-MOI2.0
RNF215-210	2.33294797474957	0.517671965871259	0.427381036138945	1.53207726871572	0.337888941009616	0.735446881746252		RNF215	protein_coding	nonsense_mediated_decay	DETs_all	ACE2-MOI2.0
RNF215-209	0.388467276715427	2.42332067248204	0.985285832812859	4.04040653653869	0.599771495904478	0.548658532311696		RNF215	protein_coding	nonsense_mediated_decay	DETs_all	ACE2-MOI2.0
RNF215-204	1.52923326475312	1.59624960861662	1.21016696669162	1.94952146725719	0.818790475214624	0.412905966132184		RNF215	protein_coding	protein_coding	DETs_all	ACE2-MOI2.0
RNF215-203	49.1882357388118	0.623418319543671	0.601734287584849	0.631111092298987	0.987810747031409	0.323245343213995	0.579298903092052	RNF215	protein_coding	protein_coding	DETs_all	ACE2-MOI2.0
RNF215-201	21.3092758543277	1.00274440077408	0.859126645780117	1.37000035861752	0.731930027949741	0.464211277135237	0.711143484075637	RNF215	protein_coding	protein_coding	DETs_all	ACE2-MOI2.0
RNF215-206	2.60403273298246	-0.659434194735918	-0.572456476321123	1.29503662096203	-0.50920119482494	0.610611205675782	0.816626249061243	RNF215	protein_coding	retained_intron	DETs_all	ACE2-MOI2.0
RNF215-207	1.6572077362633	2.06464577377163	1.30467156675195	2.63205876570809	0.784422369542416	0.432792316821979		RNF215	protein_coding	retained_intron	DETs_all	ACE2-MOI2.0
RNF215-205	1.92767627100499	0.134849606473506	0.110582771702534	1.55521155777285	0.0867082075101203	0.930903452342175		RNF215	protein_coding	protein_coding	DETs_all	ACE2-MOI2.0
SEC14L2-205	6.8576159242413	2.81934906161807	2.17870262898899	1.82333094518721	1.54626293655571	0.12204107923386	0.318768428306352	SEC14L2	protein_coding	protein_coding	DETs_all	ACE2-MOI2.0
SEC14L2-215	8.04071941400037	-6.20963639492622	-4.99852705818323	1.65987286407069	-3.74103133398881	0.000183266668189332	0.00246218832185008	SEC14L2	protein_coding	protein_coding	DETs_all	ACE2-MOI2.0
SEC14L2-216	15.7368388304823	-0.102012565102979	-0.0867153952166772	1.40262422800121	-0.0727297896802699	0.94202114257995	0.979286703322566	SEC14L2	protein_coding	retained_intron	DETs_all	ACE2-MOI2.0
SEC14L2-204	4.5292036207738	-5.3246437459855	-4.09813568944983	1.84242892332973	-2.89001311180165	0.00385225758551908	0.0274796263489762	SEC14L2	protein_coding	processed_transcript	DETs_all	ACE2-MOI2.0
SEC14L2-207	0							SEC14L2	protein_coding	nonsense_mediated_decay	DETs_all	ACE2-MOI2.0
SEC14L2-208	0							SEC14L2	protein_coding	nonsense_mediated_decay	DETs_all	ACE2-MOI2.0
SEC14L2-214	45.2874611822706	0.276444255141674	0.271704366743991	0.438606876514828	0.630277977715036	0.528512728803037	0.759791727013276	SEC14L2	protein_coding	protein_coding	DETs_all	ACE2-MOI2.0
SEC14L2-202	38.5502185952448	3.08414988138444	2.95937211161214	0.681664993303806	4.52443636050105	6.05566704041936e-06	0.000145844825364603	SEC14L2	protein_coding	protein_coding	DETs_all	ACE2-MOI2.0
SEC14L2-201	0							SEC14L2	protein_coding	protein_coding	DETs_all	ACE2-MOI2.0
SEC14L2-209	1.723696114281	-3.93422743968449	-1.98881858502882	3.44526723829855	-1.14192228572301	0.253486324293989		SEC14L2	protein_coding	processed_transcript	DETs_all	ACE2-MOI2.0
SEC14L2-206	0							SEC14L2	protein_coding	protein_coding	DETs_all	ACE2-MOI2.0
SEC14L2-203	0							SEC14L2	protein_coding	protein_coding	DETs_all	ACE2-MOI2.0
SEC14L2-213	0.196894001577153	1.55657435620345	0.622513973503654	4.0804728567969	0.381469111750283	0.702855186838328		SEC14L2	protein_coding	processed_transcript	DETs_all	ACE2-MOI2.0
SEC14L2-212	0							SEC14L2	protein_coding	processed_transcript	DETs_all	ACE2-MOI2.0
SEC14L2-210	2.17225463915886	-0.213525619207782	-0.122758484557821	2.8241336434195	-0.075607476900152	0.939731387788174		SEC14L2	protein_coding	retained_intron	DETs_all	ACE2-MOI2.0
SEC14L2-211	2.82825632090997	-0.354956142269517	-0.265977942669995	1.91748954232065	-0.185115034233736	0.853138809786242	0.941643991142154	SEC14L2	protein_coding	retained_intron	DETs_all	ACE2-MOI2.0
SEC14L2-217	4.70118585370337	0.909885890892042	0.536829568243501	2.73072849373125	0.333202620832063	0.738981339923829	0.890512301851742	SEC14L2	protein_coding	retained_intron	DETs_all	ACE2-MOI2.0
AC004832.3-201	13.9131930088625	7.58142066338597	6.41248165775758	1.41750596809213	5.34842239400943	8.87242050230836e-08	3.99581680934843e-06	AC004832.3	protein_coding	nonsense_mediated_decay	DETs_all	ACE2-MOI2.0
AC004832.3-202	2.20962846911535	-4.3210042615798	-2.32268237025729	3.2479771307576	-1.3303678220702	0.183397111135385		AC004832.3	protein_coding	protein_coding	DETs_all	ACE2-MOI2.0
AC004832.3-203	2.78712964150441	-4.69344199892222	-2.828037814766	2.84075931344966	-1.65217868923318	0.0984981294221049	0.277706689441032	AC004832.3	protein_coding	protein_coding	DETs_all	ACE2-MOI2.0
AC004832.5-201	0.482813278275328	1.38782561866651	0.710328386700192	3.20129080410663	0.433520633891243	0.664636579158743		AC004832.5	lncRNA	lncRNA	DETs_all	ACE2-MOI2.0
RNU6-564P-201	0							RNU6-564P	snRNA	snRNA	DETs_all	ACE2-MOI2.0
AC004832.4-201	0.473068517493905	1.56174210851787	0.791359164442842	3.2349900828288	0.482765655699391	0.629262139151393		AC004832.4	lncRNA	lncRNA	DETs_all	ACE2-MOI2.0
MTFP1-206	8.74488880618391	-0.465347243274829	-0.438934781872862	0.822435129342581	-0.565816350338546	0.571518630457844	0.790824345448398	MTFP1	protein_coding	protein_coding	DETs_all	ACE2-MOI2.0
MTFP1-201	68.7823937849921	-0.880391648313908	-0.864427976178494	0.453416809973207	-1.94168285989646	0.0521755049330696	0.182755604715899	MTFP1	protein_coding	protein_coding	DETs_all	ACE2-MOI2.0
MTFP1-205	1.95754642995404	2.96296757428806	2.433438042663	1.57431969567796	1.88206219005098	0.059827572253287		MTFP1	protein_coding	retained_intron	DETs_all	ACE2-MOI2.0
MTFP1-202	13.7226108742545	-0.625155207194717	-0.549305853334672	1.23611744992899	-0.505740944948743	0.61303852050681	0.818145053947165	MTFP1	protein_coding	protein_coding	DETs_all	ACE2-MOI2.0
MTFP1-204	1.69804043161791	1.97445210839024	1.27863485910585	2.56552517628044	0.769609328587003	0.441531669722933		MTFP1	protein_coding	nonsense_mediated_decay	DETs_all	ACE2-MOI2.0
MTFP1-203	14.2562380808456	-1.00224358766472	-0.879889333067446	1.23824554754378	-0.809406171217655	0.418281553662546	0.672164885569047	MTFP1	protein_coding	protein_coding	DETs_all	ACE2-MOI2.0
AC004832.6-202	2.79696730153989	1.57984557903126	1.23781948117014	1.78154952209417	0.886781736594214	0.375196422249045	0.632065843121169	AC004832.6	lncRNA	pseudogene	DETs_all	ACE2-MOI2.0
AC004832.6-201	1.02745657363337	3.81941228042607	1.47421867126734	3.95807306902868	0.964967602622698	0.334561038989352		AC004832.6	lncRNA	lncRNA	DETs_all	ACE2-MOI2.0
AC004832.2-201	0							AC004832.2	processed_pseudogene	processed_pseudogene	DETs_all	ACE2-MOI2.0
SEC14L3-204	0.196894001577153	1.55657435620345	0.622513973503654	4.0804728567969	0.381469111750283	0.702855186838328		SEC14L3	protein_coding	protein_coding	DETs_all	ACE2-MOI2.0
SEC14L3-201	0							SEC14L3	protein_coding	protein_coding	DETs_all	ACE2-MOI2.0
SEC14L3-207	0							SEC14L3	protein_coding	protein_coding	DETs_all	ACE2-MOI2.0
SEC14L3-203	0							SEC14L3	protein_coding	protein_coding	DETs_all	ACE2-MOI2.0
SEC14L3-205	0							SEC14L3	protein_coding	nonsense_mediated_decay	DETs_all	ACE2-MOI2.0
SEC14L3-202	0.402385316303828	2.46738222377923	0.985285726850389	4.03645128176317	0.611275115576633	0.541017462216151		SEC14L3	protein_coding	protein_coding	DETs_all	ACE2-MOI2.0
SEC14L3-206	0							SEC14L3	protein_coding	protein_coding	DETs_all	ACE2-MOI2.0
AC004832.1-201	0							AC004832.1	lncRNA	lncRNA	DETs_all	ACE2-MOI2.0
AC004832.1-202	0							AC004832.1	lncRNA	lncRNA	DETs_all	ACE2-MOI2.0
AC004832.1-203	0							AC004832.1	lncRNA	lncRNA	DETs_all	ACE2-MOI2.0
AC004832.1-204	0.0916856383404604	-0.46160539215647	-0.182244845546546	4.0595605892899	-0.113708215951819	0.909469099380573		AC004832.1	lncRNA	lncRNA	DETs_all	ACE2-MOI2.0
AC004832.1-205	0							AC004832.1	lncRNA	lncRNA	DETs_all	ACE2-MOI2.0
SDC4P-201	0.339238390229789	-0.632995829542066	-0.182244924264079	4.04885508458356	-0.156339462963805	0.875765451813568		SDC4P	processed_pseudogene	processed_pseudogene	DETs_all	ACE2-MOI2.0
SEC14L4-201	74.4572559088741	-0.792435250822157	-0.773378300039529	0.524266619663864	-1.51151193133416	0.130658071054494	0.332921754267291	SEC14L4	protein_coding	protein_coding	DETs_all	ACE2-MOI2.0
SEC14L4-203	3.11178581392641	2.03678237338586	0.963484424833943	3.48277263730813	0.584816347632761	0.558671211004875	0.782142383781836	SEC14L4	protein_coding	nonsense_mediated_decay	DETs_all	ACE2-MOI2.0
SEC14L4-202	9.95710311813639	-6.49148614014798	-3.40297013204026	3.03124277399067	-2.14152630592562	0.0322316194413757	0.130984000466277	SEC14L4	protein_coding	nonsense_mediated_decay	DETs_all	ACE2-MOI2.0
SEC14L4-204	1.69619195114894	-3.90678411002626	-1.7317746120884	3.93346606269805	-0.993216681611969	0.320604370605162		SEC14L4	protein_coding	protein_coding	DETs_all	ACE2-MOI2.0
SEC14L6-201	1.05882511047865	1.31138757339754	1.01722497934562	1.82679180955001	0.71786372510646	0.472841316463926		SEC14L6	protein_coding	protein_coding	DETs_all	ACE2-MOI2.0
SEC14L6-202	0							SEC14L6	protein_coding	protein_coding	DETs_all	ACE2-MOI2.0
SIRPAP1-201	0.385059895978528	-1.95524833538708	-0.868798995622738	3.99591002041909	-0.489312403281296	0.624620541222175		SIRPAP1	processed_pseudogene	processed_pseudogene	DETs_all	ACE2-MOI2.0
GAL3ST1-206	60.6997299132625	-0.406179977543436	-0.386632505462862	0.748161468703758	-0.542904165122498	0.58719578805393	0.801294784922066	GAL3ST1	protein_coding	protein_coding	DETs_all	ACE2-MOI2.0
GAL3ST1-203	32.9309885732656	-2.94386305745708	-2.65496955568979	1.09849123412531	-2.67991492877152	0.00736408727747173	0.0448731957706825	GAL3ST1	protein_coding	protein_coding	DETs_all	ACE2-MOI2.0
GAL3ST1-204	3.41071491648564	-4.94253816556031	-2.80885847683504	3.05294916884066	-1.6189388988213	0.105460410314167	0.29016573174534	GAL3ST1	protein_coding	protein_coding	DETs_all	ACE2-MOI2.0
GAL3ST1-205	10.8393078969718	0.268715100230714	0.243334565479761	1.06598968917942	0.252080393420659	0.800978924487806	0.920135105331928	GAL3ST1	protein_coding	protein_coding	DETs_all	ACE2-MOI2.0
GAL3ST1-201	0.806779208504685	-2.92327399900278	-1.29034641126179	3.95866182781441	-0.738450043512995	0.460241013886206		GAL3ST1	protein_coding	protein_coding	DETs_all	ACE2-MOI2.0
GAL3ST1-202	2.7966621016205	1.63402988365792	0.767366880317466	3.52692225599463	0.463301928722868	0.643147963498038	0.837250857574555	GAL3ST1	protein_coding	protein_coding	DETs_all	ACE2-MOI2.0
GAL3ST1-216	42.2508105082888	-1.22632864289994	-1.1824419383548	0.641278799887018	-1.91231745555286	0.0558354882373037	0.191514014884613	GAL3ST1	protein_coding	protein_coding	DETs_all	ACE2-MOI2.0
GAL3ST1-214	0							GAL3ST1	protein_coding	protein_coding	DETs_all	ACE2-MOI2.0
GAL3ST1-221	14.22935632454	-0.81806828075706	-0.780455249251507	0.732799624377682	-1.11636012566435	0.264268014421184	0.512394633626306	GAL3ST1	protein_coding	protein_coding	DETs_all	ACE2-MOI2.0
GAL3ST1-215	0							GAL3ST1	protein_coding	protein_coding	DETs_all	ACE2-MOI2.0
GAL3ST1-208	1.35590111625606	-1.36132084566174	-0.98302176260188	2.09231604790157	-0.650628688255315	0.515286206743953		GAL3ST1	protein_coding	protein_coding	DETs_all	ACE2-MOI2.0
GAL3ST1-212	1.01771517068937	-3.14073542623932	-1.36043462258939	3.9516127934551	-0.794798374841077	0.426730796504518		GAL3ST1	protein_coding	protein_coding	DETs_all	ACE2-MOI2.0
GAL3ST1-209	2.52082556497307	-2.47810701671178	-1.67894362146156	2.31074607032502	-1.0724272340159	0.283528181042073	0.535290534402826	GAL3ST1	protein_coding	protein_coding	DETs_all	ACE2-MOI2.0
GAL3ST1-217	1.60881326191743	-2.79173468055044	-1.85318908572702	2.41012675658979	-1.15833520909938	0.246727268276934		GAL3ST1	protein_coding	protein_coding	DETs_all	ACE2-MOI2.0
GAL3ST1-210	0.339238390229789	-0.632995829542066	-0.182244924264079	4.04885508458356	-0.156339462963805	0.875765451813568		GAL3ST1	protein_coding	protein_coding	DETs_all	ACE2-MOI2.0
GAL3ST1-213	1.22811400163403	-1.0415407566232	-0.752702799635198	2.06191964393729	-0.505131594087901	0.613466412132518		GAL3ST1	protein_coding	protein_coding	DETs_all	ACE2-MOI2.0
GAL3ST1-222	0							GAL3ST1	protein_coding	protein_coding	DETs_all	ACE2-MOI2.0
GAL3ST1-211	0							GAL3ST1	protein_coding	protein_coding	DETs_all	ACE2-MOI2.0
GAL3ST1-219	0.678476780459578	-2.51945930897427	-0.835060960141932	3.97469713263935	-0.633874538083674	0.526162703579814		GAL3ST1	protein_coding	protein_coding	DETs_all	ACE2-MOI2.0
GAL3ST1-207	0.359262841107691	-0.0894354552683266	-0.0443107407296785	3.40390413454934	-0.0262743754621537	0.979038493272649		GAL3ST1	protein_coding	protein_coding	DETs_all	ACE2-MOI2.0
GAL3ST1-218	0.421744043840415	-2.05035395988674	-0.914715129625118	3.99358185262163	-0.513412278889631	0.607662958181281		GAL3ST1	protein_coding	protein_coding	DETs_all	ACE2-MOI2.0
GAL3ST1-220	0							GAL3ST1	protein_coding	protein_coding	DETs_all	ACE2-MOI2.0
PES1-202	449.051379362033	-0.65996731506095	-0.655367512295644	0.27907583937582	-2.36483142552587	0.018038279454932	0.0864005076262865	PES1	protein_coding	protein_coding	DETs_all	ACE2-MOI2.0
PES1-203	0.733460375409426	-2.7890076430183	-1.28987105238375	3.78453993490571	-0.736947605518607	0.461154212342212		PES1	protein_coding	protein_coding	DETs_all	ACE2-MOI2.0
PES1-208	4.47720055132032	1.19581533887058	0.927557543100454	1.81073692307643	0.66040258175047	0.50899551584506	0.745453478452325	PES1	protein_coding	protein_coding	DETs_all	ACE2-MOI2.0
PES1-205	0							PES1	protein_coding	protein_coding	DETs_all	ACE2-MOI2.0
PES1-212	3.95632100362182	1.8093957636188	1.5094399442196	1.50677906392013	1.20083680942007	0.229814510161146	0.470769825831599	PES1	protein_coding	retained_intron	DETs_all	ACE2-MOI2.0
PES1-204	4.86914277504004	6.06741275001518	3.27841079521759	2.83653897172655	2.13901970341062	0.0324340726624973	0.13157009104941	PES1	protein_coding	protein_coding	DETs_all	ACE2-MOI2.0
PES1-201	4.73095276244312	-5.40819186261882	-3.09041526747009	3.01813557600518	-1.79189825189269	0.0731492660581371	0.228344224470216	PES1	protein_coding	protein_coding	DETs_all	ACE2-MOI2.0
PES1-206	0							PES1	protein_coding	protein_coding	DETs_all	ACE2-MOI2.0
PES1-211	0.196894001577153	1.55657435620345	0.622513973503654	4.0804728567969	0.381469111750283	0.702855186838328		PES1	protein_coding	retained_intron	DETs_all	ACE2-MOI2.0
PES1-207	0							PES1	protein_coding	processed_transcript	DETs_all	ACE2-MOI2.0
PES1-209	1.7965630698222	-1.70910816857941	-1.20435761853456	2.13065352975964	-0.802152083718753	0.422464989920868		PES1	protein_coding	retained_intron	DETs_all	ACE2-MOI2.0
PES1-210	0.27023756598667	0.664377964984313	0.25968257079053	4.06981246764646	0.163245351048944	0.870325260121971		PES1	protein_coding	processed_transcript	DETs_all	ACE2-MOI2.0
PES1-213	0.275056915021381	-1.57718487518586	-0.684069620200724	4.0067567558618	-0.393631301146114	0.693853268189245		PES1	protein_coding	processed_transcript	DETs_all	ACE2-MOI2.0
AC005006.1-201	0							AC005006.1	lncRNA	lncRNA	DETs_all	ACE2-MOI2.0
TCN2-204	3.25999588106737	-0.796658800365931	-0.67036094709945	1.44581338991319	-0.551010805352801	0.581626267407603	0.798054274568967	TCN2	protein_coding	retained_intron	DETs_all	ACE2-MOI2.0
TCN2-205	6.03706264809756	-1.98786851126152	-1.32004645111162	2.35879182776119	-0.84274860030708	0.399369059992132	0.654886723291483	TCN2	protein_coding	protein_coding	DETs_all	ACE2-MOI2.0
TCN2-202	9.94792521921227	-0.64558695695517	-0.527795216882854	1.56130279281868	-0.413492475594478	0.679245834111668	0.857821707458775	TCN2	protein_coding	protein_coding	DETs_all	ACE2-MOI2.0
TCN2-201	28.0013047629657	-2.49050512738811	-2.190108762628	1.23284246468697	-2.02013249764273	0.0433696457710671	0.161537307955944	TCN2	protein_coding	protein_coding	DETs_all	ACE2-MOI2.0
TCN2-203	13.804610403925	-0.0277421604363979	-0.0240108078671918	1.31382011112294	-0.0211156460473772	0.983153403936779	0.994142171838626	TCN2	protein_coding	protein_coding	DETs_all	ACE2-MOI2.0
TCN2-206	0.0733435644095169	-0.29740403478604	-0.125404067052475	4.06981269160019	-0.0730756074843103	0.941745952158654		TCN2	protein_coding	retained_intron	DETs_all	ACE2-MOI2.0
TCN2-207	1.01771517068937	-3.14073542623932	-1.36043462258939	3.9516127934551	-0.794798374841077	0.426730796504518		TCN2	protein_coding	retained_intron	DETs_all	ACE2-MOI2.0
SLC35E4-201	10.668667378791	-0.61102309871454	-0.582631620941324	0.732988265104912	-0.833605567514898	0.404503287241262	0.659942037703836	SLC35E4	protein_coding	protein_coding	DETs_all	ACE2-MOI2.0
SLC35E4-202	0.267577202767231	0.664377964984313	0.25968255187891	4.06981246764646	0.163245351048944	0.870325260121971		SLC35E4	protein_coding	protein_coding	DETs_all	ACE2-MOI2.0
SLC35E4-203	0.410982629453349	2.49403457220194	0.985285827900547	4.03411494436196	0.618235872452662	0.536419866723853		SLC35E4	protein_coding	protein_coding	DETs_all	ACE2-MOI2.0
DUSP18-208	1.52755088780616	1.17460946158206	0.783552197392106	2.1856579678956	0.537416868895089	0.59097969367954		DUSP18	protein_coding	nonsense_mediated_decay	DETs_all	ACE2-MOI2.0
DUSP18-205	0.480548229748056	-0.615402627548649	-0.263685635239717	4.00675654723737	-0.153591220303356	0.877932059977276		DUSP18	protein_coding	protein_coding	DETs_all	ACE2-MOI2.0
DUSP18-206	0							DUSP18	protein_coding	protein_coding	DETs_all	ACE2-MOI2.0
DUSP18-210	0							DUSP18	protein_coding	processed_transcript	DETs_all	ACE2-MOI2.0
DUSP18-203	1.02276230153024	0.306519617373076	0.138153977041929	3.90636290522714	0.0784667540649944	0.93745677507152		DUSP18	protein_coding	nonsense_mediated_decay	DETs_all	ACE2-MOI2.0
DUSP18-207	0							DUSP18	protein_coding	nonsense_mediated_decay	DETs_all	ACE2-MOI2.0
DUSP18-204	6.75700128828558	-1.27495590440118	-1.18108415087159	0.941041411419744	-1.35483506775506	0.175470111103964	0.399131376639619	DUSP18	protein_coding	protein_coding	DETs_all	ACE2-MOI2.0
DUSP18-201	3.93092559111556	-0.905745499441643	-0.775773269690876	1.36895809253595	-0.661631283221958	0.508207553663399	0.744957121174259	DUSP18	protein_coding	protein_coding	DETs_all	ACE2-MOI2.0
DUSP18-202	0.339238390229789	-0.632995829542066	-0.182244924264079	4.04885508458356	-0.156339462963805	0.875765451813568		DUSP18	protein_coding	protein_coding	DETs_all	ACE2-MOI2.0
DUSP18-209	0.430924028570249	-1.67877835543017	-0.60041546878203	4.0035721719274	-0.419320117969041	0.674982195632692		DUSP18	protein_coding	protein_coding	DETs_all	ACE2-MOI2.0
AC003072.1-201	1.20665968692959	0.712681536204825	0.52426857640278	2.07992871478695	0.342647097055835	0.731863966230702		AC003072.1	unprocessed_pseudogene	unprocessed_pseudogene	DETs_all	ACE2-MOI2.0
AC003072.2-201	0							AC003072.2	unprocessed_pseudogene	unprocessed_pseudogene	DETs_all	ACE2-MOI2.0
OSBP2-209	0							OSBP2	protein_coding	protein_coding	DETs_all	ACE2-MOI2.0
OSBP2-204	1.96894001577153	4.76080127099919	1.76996078584736	3.93356376471768	1.2103022998385	0.22616291551471		OSBP2	protein_coding	protein_coding	DETs_all	ACE2-MOI2.0
OSBP2-203	2.12761003977612	-0.138499171518381	-0.0632990532916661	3.64988848484135	-0.0379461378323181	0.96973062684813		OSBP2	protein_coding	protein_coding	DETs_all	ACE2-MOI2.0
OSBP2-201	4.36282239697674	-0.342239094207307	-0.211588345463334	2.62884017555216	-0.130186345062009	0.89641899769791	0.960536990250836	OSBP2	protein_coding	protein_coding	DETs_all	ACE2-MOI2.0
OSBP2-211	0							OSBP2	protein_coding	protein_coding	DETs_all	ACE2-MOI2.0
OSBP2-216	0.0916856383404604	-0.46160539215647	-0.182244845546546	4.0595605892899	-0.113708215951819	0.909469099380573		OSBP2	protein_coding	processed_transcript	DETs_all	ACE2-MOI2.0
OSBP2-210	0.205491314726674	1.55657435620345	0.622513973503654	4.0804728567969	0.381469111750283	0.702855186838328		OSBP2	protein_coding	protein_coding	DETs_all	ACE2-MOI2.0
OSBP2-202	3.42898279647381	-4.92276047279808	-3.66400748044319	1.97941661991779	-2.48697541652578	0.0128834301368071	0.0677556172605201	OSBP2	protein_coding	protein_coding	DETs_all	ACE2-MOI2.0
OSBP2-215	0							OSBP2	protein_coding	processed_transcript	DETs_all	ACE2-MOI2.0
OSBP2-217	0							OSBP2	protein_coding	processed_transcript	DETs_all	ACE2-MOI2.0
OSBP2-205	1.43781726250084	-1.41449661874154	-0.904702189517518	2.51903729171002	-0.5615226989281	0.574441260681362		OSBP2	protein_coding	protein_coding	DETs_all	ACE2-MOI2.0
OSBP2-208	9.83859193744692	-0.0488518714714009	-0.0380434782659161	1.78482315989902	-0.0273707068403151	0.978164062047061	0.992383363018825	OSBP2	protein_coding	protein_coding	DETs_all	ACE2-MOI2.0
OSBP2-214	0.275056915021381	-1.57718487518586	-0.684069620200724	4.0067567558618	-0.393631301146114	0.693853268189245		OSBP2	protein_coding	protein_coding	DETs_all	ACE2-MOI2.0
OSBP2-213	0.388467276715427	2.42332067248204	0.985285832812859	4.04040653653869	0.599771495904478	0.548658532311696		OSBP2	protein_coding	protein_coding	DETs_all	ACE2-MOI2.0
OSBP2-206	2.92049654167907	1.71262926894995	0.804424457369012	3.52046188239015	0.486478571893297	0.626627894410104	0.827788437170312	OSBP2	protein_coding	protein_coding	DETs_all	ACE2-MOI2.0
OSBP2-219	1.28359893676645	-3.57194927441387	-1.59492016675882	3.94028353023763	-0.906520875211854	0.364660220851323		OSBP2	protein_coding	protein_coding	DETs_all	ACE2-MOI2.0
OSBP2-212	9.17036492766895	1.16564301361043	0.954755195940976	1.53135763497345	0.761182748555426	0.44654792088141	0.69643720231228	OSBP2	protein_coding	protein_coding	DETs_all	ACE2-MOI2.0
OSBP2-218	0.196894001577153	1.55657435620345	0.622513973503654	4.0804728567969	0.381469111750283	0.702855186838328		OSBP2	protein_coding	processed_transcript	DETs_all	ACE2-MOI2.0
OSBP2-207	0							OSBP2	protein_coding	protein_coding	DETs_all	ACE2-MOI2.0
MIR3200-201	0							MIR3200	miRNA	miRNA	DETs_all	ACE2-MOI2.0
EIF4HP2-201	0.278834879136191	0.664377964984313	0.259682463557839	4.06981246764646	0.163245351048944	0.870325260121971		EIF4HP2	processed_pseudogene	processed_pseudogene	DETs_all	ACE2-MOI2.0
MORC2-AS1-202	0							MORC2-AS1	lncRNA	lncRNA	DETs_all	ACE2-MOI2.0
MORC2-AS1-206	0.194233638357714	1.55657435620345	0.622513973503654	4.0804728567969	0.381469111750283	0.702855186838328		MORC2-AS1	lncRNA	lncRNA	DETs_all	ACE2-MOI2.0
MORC2-AS1-201	0							MORC2-AS1	lncRNA	lncRNA	DETs_all	ACE2-MOI2.0
MORC2-AS1-205	0							MORC2-AS1	lncRNA	lncRNA	DETs_all	ACE2-MOI2.0
MORC2-AS1-204	0.0733435644095169	-0.29740403478604	-0.125404067052475	4.06981269160019	-0.0730756074843103	0.941745952158654		MORC2-AS1	lncRNA	lncRNA	DETs_all	ACE2-MOI2.0
MORC2-AS1-203	0							MORC2-AS1	lncRNA	lncRNA	DETs_all	ACE2-MOI2.0
MORC2-202	109.670980409413	-0.566348530545012	-0.560185132465214	0.349281616207673	-1.62146675995761	0.104917573200908	0.2893669522594	MORC2	protein_coding	protein_coding	DETs_all	ACE2-MOI2.0
MORC2-203	1.44045874516766	1.83275136565428	0.842174729382562	3.76782221029552	0.486421933775515	0.626668042462885		MORC2	protein_coding	protein_coding	DETs_all	ACE2-MOI2.0
MORC2-204	5.01471845974755	0.0976348170808945	0.087209104959153	1.14873383760395	0.0849934196110586	0.932266622170127	0.975538573970671	MORC2	protein_coding	protein_coding	DETs_all	ACE2-MOI2.0
MORC2-201	92.5973855619659	1.37238332017217	1.35317272743866	0.398265820973775	3.44589780970067	0.000569165548737582	0.00615920323310279	MORC2	protein_coding	protein_coding	DETs_all	ACE2-MOI2.0
MORC2-205	0							MORC2	protein_coding	processed_transcript	DETs_all	ACE2-MOI2.0
MORC2-206	5.21585348164042	-2.50414035078138	-2.04970300095604	1.57543991337207	-1.5894864218728	0.111950617143552	0.301423837847942	MORC2	protein_coding	retained_intron	DETs_all	ACE2-MOI2.0
TUG1-218	0.696800958861796	-2.71067895923971	-1.21012494845603	3.92681879424645	-0.690298967503003	0.490006197047385		TUG1	lncRNA	lncRNA	DETs_all	ACE2-MOI2.0
TUG1-219	59.7398433437613	-0.837012622946004	-0.605201238509829	2.06061772126739	-0.406195003715291	0.684599324868089	0.860808646298286	TUG1	lncRNA	lncRNA	DETs_all	ACE2-MOI2.0
TUG1-217	355.887057018693	0.585585762423818	0.577354063152238	0.398130372291907	1.47083921041439	0.141334605653264	0.350144194624535	TUG1	lncRNA	lncRNA	DETs_all	ACE2-MOI2.0
TUG1-207	0.733485106723684	-2.7798882485721	-1.22572457563065	3.96388488588019	-0.701303980464816	0.483113330167341		TUG1	lncRNA	lncRNA	DETs_all	ACE2-MOI2.0
TUG1-215	539.648396088808	1.769534281478	1.72861923788005	0.512440305988453	3.45315202726827	0.000554076642675322	0.00603294491155482	TUG1	lncRNA	lncRNA	DETs_all	ACE2-MOI2.0
TUG1-209	0							TUG1	lncRNA	lncRNA	DETs_all	ACE2-MOI2.0
TUG1-201	0							TUG1	lncRNA	lncRNA	DETs_all	ACE2-MOI2.0
TUG1-212	0							TUG1	lncRNA	lncRNA	DETs_all	ACE2-MOI2.0
TUG1-214	5.76705263390641	-5.70310644981808	-2.11989335135092	3.91455456739665	-1.45689793094669	0.145144557276587	0.356201027172197	TUG1	lncRNA	lncRNA	DETs_all	ACE2-MOI2.0
TUG1-210	102.414206359715	-6.68164464956952	-5.22666991647214	1.7191243897555	-3.88665572391757	0.000101634736707483	0.00152535992385823	TUG1	lncRNA	lncRNA	DETs_all	ACE2-MOI2.0
TUG1-203	0							TUG1	lncRNA	lncRNA	DETs_all	ACE2-MOI2.0
TUG1-216	414.274268616973	1.13239519122973	1.1228963271918	0.306456481228535	3.69512560703608	0.000219778110590769	0.00285706633622545	TUG1	lncRNA	lncRNA	DETs_all	ACE2-MOI2.0
TUG1-220	0							TUG1	lncRNA	lncRNA	DETs_all	ACE2-MOI2.0
TUG1-213	0							TUG1	lncRNA	lncRNA	DETs_all	ACE2-MOI2.0
TUG1-206	260.593943435022	1.69464845685542	1.66506417784015	0.445043957481458	3.80782263946595	0.000140195762783068	0.00197981628520579	TUG1	lncRNA	lncRNA	DETs_all	ACE2-MOI2.0
TUG1-204	0							TUG1	lncRNA	lncRNA	DETs_all	ACE2-MOI2.0
TUG1-205	0							TUG1	lncRNA	lncRNA	DETs_all	ACE2-MOI2.0
TUG1-202	2.93393781506686	-4.70770707669924	-2.50880793197758	3.28027929995577	-1.43515434090101	0.151243121370223	0.365692229510458	TUG1	lncRNA	lncRNA	DETs_all	ACE2-MOI2.0
TUG1-211	14.7405652045033	-0.225232323705267	-0.135839427199361	2.70674910419762	-0.0832113783120786	0.933683465533575	0.976086784850393	TUG1	lncRNA	lncRNA	DETs_all	ACE2-MOI2.0
TUG1-208	0							TUG1	lncRNA	lncRNA	DETs_all	ACE2-MOI2.0
AC004542.5-201	2.26266008825166	0.142224257501739	0.115537096227909	1.60250112229267	0.0887514245845025	0.929279462840257		AC004542.5	misc_RNA	misc_RNA	DETs_all	ACE2-MOI2.0
AC004542.4-201	0							AC004542.4	misc_RNA	misc_RNA	DETs_all	ACE2-MOI2.0
AC004542.6-201	0							AC004542.6	misc_RNA	misc_RNA	DETs_all	ACE2-MOI2.0
AC004542.3-201	0							AC004542.3	misc_RNA	misc_RNA	DETs_all	ACE2-MOI2.0
AC004542.2-201	0							AC004542.2	lncRNA	lncRNA	DETs_all	ACE2-MOI2.0
AC004542.1-201	0							AC004542.1	lncRNA	lncRNA	DETs_all	ACE2-MOI2.0
AC005005.4-201	12.4168526024153	2.03219982626348	1.93548386330143	0.742137410149285	2.73830667807824	0.00617564570305632	0.0393627228090413	AC005005.4	lncRNA	lncRNA	DETs_all	ACE2-MOI2.0
RN7SL633P-201	0							RN7SL633P	misc_RNA	misc_RNA	DETs_all	ACE2-MOI2.0
SMTN-209	0							SMTN	protein_coding	protein_coding	DETs_all	ACE2-MOI2.0
SMTN-206	0.796042525431877	-0.0942753158647796	-0.0553536505745753	2.91649314542529	-0.0323248885438516	0.974212961385355		SMTN	protein_coding	protein_coding	DETs_all	ACE2-MOI2.0
SMTN-207	0							SMTN	protein_coding	protein_coding	DETs_all	ACE2-MOI2.0
SMTN-217	0.393788003154307	2.44035909649978	0.985285831637331	4.03886317733339	0.604219303638553	0.545697848610275		SMTN	protein_coding	protein_coding	DETs_all	ACE2-MOI2.0
SMTN-211	0							SMTN	protein_coding	protein_coding	DETs_all	ACE2-MOI2.0
SMTN-216	0							SMTN	protein_coding	processed_transcript	DETs_all	ACE2-MOI2.0
SMTN-220	0.982425868157529	3.75847302706036	1.57153537415073	3.7451346336459	1.00356152574453	0.315590007196174		SMTN	protein_coding	retained_intron	DETs_all	ACE2-MOI2.0
SMTN-203	4.83327251719802	0.151518665882878	0.0721339863189681	3.50550218499786	0.0432230983998004	0.965523692432007	0.988300314894241	SMTN	protein_coding	protein_coding	DETs_all	ACE2-MOI2.0
SMTN-202	5.42781424367662	-5.61484587331833	-2.11046740222982	3.91504315471592	-1.43417215377432	0.151523141423702	0.365897951113088	SMTN	protein_coding	protein_coding	DETs_all	ACE2-MOI2.0
SMTN-201	40.6063048974553	-0.596756884544814	-0.569942720933613	0.724915839271255	-0.823208505341425	0.410389432970584	0.665273581552888	SMTN	protein_coding	protein_coding	DETs_all	ACE2-MOI2.0
SMTN-218	6.13197088230513	6.40013399421326	5.17986140864981	1.60993722831869	3.97539350083674	7.02629817669496e-05	0.00112321691362939	SMTN	protein_coding	retained_intron	DETs_all	ACE2-MOI2.0
SMTN-210	0							SMTN	protein_coding	protein_coding	DETs_all	ACE2-MOI2.0
SMTN-223	0							SMTN	protein_coding	protein_coding	DETs_all	ACE2-MOI2.0
SMTN-222	0.366717822047584	-1.9049583966311	-0.844674809584966	3.99720174316947	-0.476572992565698	0.633666218837174		SMTN	protein_coding	protein_coding	DETs_all	ACE2-MOI2.0
SMTN-205	0							SMTN	protein_coding	protein_coding	DETs_all	ACE2-MOI2.0
SMTN-208	1.38877573290335	-2.43510403888	-1.46930231481717	2.71992804608943	-0.895282521308263	0.370636081355771		SMTN	protein_coding	protein_coding	DETs_all	ACE2-MOI2.0
SMTN-213	15.5815388624531	1.78136306093559	1.71430274006956	0.656309475698922	2.71421200956846	0.00664336349443971	0.0416055743892975	SMTN	protein_coding	retained_intron	DETs_all	ACE2-MOI2.0
SMTN-214	0.678476780459578	-2.51945930897427	-0.835060960141932	3.97469713263935	-0.633874538083674	0.526162703579814		SMTN	protein_coding	retained_intron	DETs_all	ACE2-MOI2.0
SMTN-212	0.205491314726674	1.55657435620345	0.622513973503654	4.0804728567969	0.381469111750283	0.702855186838328		SMTN	protein_coding	protein_coding	DETs_all	ACE2-MOI2.0
SMTN-204	3.03733901542427	5.3848316434314	2.8038572950722	2.97627254589157	1.80925354126745	0.0704116230652414	0.222568508870991	SMTN	protein_coding	protein_coding	DETs_all	ACE2-MOI2.0
SMTN-219	3.86752158183355	1.38994786228731	1.14931769623433	1.52012544586224	0.914363920471647	0.360525653410083	0.618015148331737	SMTN	protein_coding	retained_intron	DETs_all	ACE2-MOI2.0
SMTN-224	4.88244459113724	6.0713005837528	3.38634772881789	2.75365643140649	2.20481412078403	0.0274671407491687	0.116728433741602	SMTN	protein_coding	protein_coding	DETs_all	ACE2-MOI2.0
SMTN-215	0.402385316303828	2.46738222377923	0.985285726850389	4.03645128176317	0.611275115576633	0.541017462216151		SMTN	protein_coding	retained_intron	DETs_all	ACE2-MOI2.0
SMTN-221	10.4277381002938	2.67519922568774	2.4729560301035	0.971543592905369	2.75355552259641	0.00589517697937025	0.0380333366114444	SMTN	protein_coding	retained_intron	DETs_all	ACE2-MOI2.0
AC005005.3-201	0.768732554973502	1.27411224806268	0.722053545356939	2.9611676814036	0.430273589727532	0.6669966362898		AC005005.3	lncRNA	lncRNA	DETs_all	ACE2-MOI2.0
SELENOM-202	5.18170539262735	0.436516918543804	0.387970848943013	1.18142101541954	0.369484639977216	0.711766520015439	0.876405394244253	SELENOM	protein_coding	protein_coding	DETs_all	ACE2-MOI2.0
SELENOM-207	5.50438382091274	4.59437189250831	3.90613191119264	1.43430777843813	3.20319805942298	0.00135910475173913	0.0122989468412823	SELENOM	protein_coding	retained_intron	DETs_all	ACE2-MOI2.0
SELENOM-201	26.0122910285398	-0.638667335997078	-0.612657895058184	0.689278506690691	-0.926573699596984	0.354147915456374	0.611490899893369	SELENOM	protein_coding	protein_coding	DETs_all	ACE2-MOI2.0
SELENOM-210	6.4563227612953	0.0106760019201352	0.00887735149796238	1.48529968760495	0.00718777631829323	0.994265033631178	0.997823174063691	SELENOM	protein_coding	protein_coding	DETs_all	ACE2-MOI2.0
SELENOM-205	0.205491314726674	1.55657435620345	0.622513973503654	4.0804728567969	0.381469111750283	0.702855186838328		SELENOM	protein_coding	processed_transcript	DETs_all	ACE2-MOI2.0
SELENOM-208	0.487607895995781	-0.701199625122627	-0.302972407506334	4.00405331973757	-0.175122449460435	0.86098341872543		SELENOM	protein_coding	processed_transcript	DETs_all	ACE2-MOI2.0
SELENOM-209	1.01796768380979	1.36099304087687	0.963220661193431	2.20035589556492	0.618533139852564	0.536223959535853		SELENOM	protein_coding	retained_intron	DETs_all	ACE2-MOI2.0
SELENOM-203	2.93210557353638	0.272133530610816	0.11926610344418	3.73380518469309	0.072883698305	0.94189866630764	0.979260237219123	SELENOM	protein_coding	processed_transcript	DETs_all	ACE2-MOI2.0
SELENOM-206	0.194233638357714	1.55657435620345	0.622513973503654	4.0804728567969	0.381469111750283	0.702855186838328		SELENOM	protein_coding	retained_intron	DETs_all	ACE2-MOI2.0
SELENOM-204	0.482813278275328	1.38782561866651	0.710328386700192	3.20129080410663	0.433520633891243	0.664636579158743		SELENOM	protein_coding	retained_intron	DETs_all	ACE2-MOI2.0
AC005005.2-201	0.205491314726674	1.55657435620345	0.622513973503654	4.0804728567969	0.381469111750283	0.702855186838328		AC005005.2	processed_pseudogene	processed_pseudogene	DETs_all	ACE2-MOI2.0
INPP5J-212	0.194233638357714	1.55657435620345	0.622513973503654	4.0804728567969	0.381469111750283	0.702855186838328		INPP5J	protein_coding	processed_transcript	DETs_all	ACE2-MOI2.0
INPP5J-213	0							INPP5J	protein_coding	protein_coding	DETs_all	ACE2-MOI2.0
INPP5J-208	0.366717822047584	-1.9049583966311	-0.844674809584966	3.99720174316947	-0.476572992565698	0.633666218837174		INPP5J	protein_coding	protein_coding	DETs_all	ACE2-MOI2.0
INPP5J-209	0							INPP5J	protein_coding	protein_coding	DETs_all	ACE2-MOI2.0
INPP5J-201	1.27393550738277	-1.2440847577709	-0.792461515480434	2.54232245453513	-0.489349710754289	0.624594132882408		INPP5J	protein_coding	protein_coding	DETs_all	ACE2-MOI2.0
INPP5J-211	0.27023756598667	0.664377964984313	0.25968257079053	4.06981246764646	0.163245351048944	0.870325260121971		INPP5J	protein_coding	retained_intron	DETs_all	ACE2-MOI2.0
INPP5J-210	0							INPP5J	protein_coding	protein_coding	DETs_all	ACE2-MOI2.0
INPP5J-202	0							INPP5J	protein_coding	protein_coding	DETs_all	ACE2-MOI2.0
INPP5J-207	0							INPP5J	protein_coding	protein_coding	DETs_all	ACE2-MOI2.0
INPP5J-205	0							INPP5J	protein_coding	protein_coding	DETs_all	ACE2-MOI2.0
INPP5J-204	0.285919276698174	0.500174874990006	0.19547017636666	4.05956003521123	0.123209133662678	0.901941493062261		INPP5J	protein_coding	protein_coding	DETs_all	ACE2-MOI2.0
INPP5J-206	0.388862591407595	-0.185952020990253	-0.077246670154423	4.02280626357626	-0.0462244534801291	0.963131352244513		INPP5J	protein_coding	protein_coding	DETs_all	ACE2-MOI2.0
INPP5J-203	0							INPP5J	protein_coding	protein_coding	DETs_all	ACE2-MOI2.0
PLA2G3-201	0							PLA2G3	protein_coding	protein_coding	DETs_all	ACE2-MOI2.0
AC005005.1-201	0							AC005005.1	processed_pseudogene	processed_pseudogene	DETs_all	ACE2-MOI2.0
MIR3928-201	0							MIR3928	miRNA	miRNA	DETs_all	ACE2-MOI2.0
RNF185-202	289.710897084569	0.988944954860111	0.975223001340362	0.395644662439078	2.49957865920254	0.0124341092094765	0.0658868511585294	RNF185	protein_coding	protein_coding	DETs_all	ACE2-MOI2.0
RNF185-206	3.83878002718538	3.13169819587908	2.56590987922018	1.47145561158859	2.12829946837342	0.0333122621640292	0.134131935405049	RNF185	protein_coding	retained_intron	DETs_all	ACE2-MOI2.0
RNF185-205	37.4314239661716	0.803638204388733	0.743844008865456	0.936557423542316	0.858076807879173	0.390850052716915	0.646862268139357	RNF185	protein_coding	retained_intron	DETs_all	ACE2-MOI2.0
RNF185-207	0							RNF185	protein_coding	nonsense_mediated_decay	DETs_all	ACE2-MOI2.0
RNF185-203	1.37825801104007	4.24640833537844	1.60982827922552	3.94499073892038	1.07640514678129	0.281746101570373		RNF185	protein_coding	protein_coding	DETs_all	ACE2-MOI2.0
RNF185-204	3.09437010793978	0.86680397646308	0.725951388766879	1.46738736801049	0.590712442644447	0.554713109562618	0.779276667708835	RNF185	protein_coding	retained_intron	DETs_all	ACE2-MOI2.0
RNF185-201	65.548706455181	3.58794890436555	3.02977979224619	1.40726816084246	2.54958436792717	0.0107851412041463	0.0592815993997414	RNF185	protein_coding	protein_coding	DETs_all	ACE2-MOI2.0
RNF185-AS1-201	0							RNF185-AS1	lncRNA	lncRNA	DETs_all	ACE2-MOI2.0
LIMK2-206	1.90250055504763	0.110831784235866	0.0910744710923258	1.54857377005311	0.0715702321575968	0.942943930600834		LIMK2	protein_coding	retained_intron	DETs_all	ACE2-MOI2.0
LIMK2-204	12.5327626493444	1.76967958651493	1.69260789708098	0.704280060430041	2.5127498078454	0.0119794258592171	0.0641434482810587	LIMK2	protein_coding	protein_coding	DETs_all	ACE2-MOI2.0
LIMK2-201	25.0695412502838	-1.14199386434532	-1.10305576940538	0.627974158665396	-1.81853639769564	0.0689821888757295	0.219661064089754	LIMK2	protein_coding	protein_coding	DETs_all	ACE2-MOI2.0
LIMK2-205	0							LIMK2	protein_coding	protein_coding	DETs_all	ACE2-MOI2.0
LIMK2-202	5.78328039744918	0.616412360657317	0.425994931225084	2.19003206177231	0.281462710714142	0.778355524995605	0.910080838599804	LIMK2	protein_coding	protein_coding	DETs_all	ACE2-MOI2.0
LIMK2-203	0							LIMK2	protein_coding	protein_coding	DETs_all	ACE2-MOI2.0
LIMK2-207	1.29277208571075	-3.51209278213791	-1.67459168136467	3.63856338602616	-0.965241610363597	0.334423809922024		LIMK2	protein_coding	retained_intron	DETs_all	ACE2-MOI2.0
LIMK2-209	1.7207729879805	3.17019210181183	1.95114553037975	2.20157891035945	1.439962967893	0.149877876469146		LIMK2	protein_coding	retained_intron	DETs_all	ACE2-MOI2.0
LIMK2-208	0.330058405499955	-1.78200103832218	-0.783602459075499	4.00054687588833	-0.445439359569179	0.656002273592735		LIMK2	protein_coding	processed_transcript	DETs_all	ACE2-MOI2.0
RNU6-1128P-201	0							RNU6-1128P	snRNA	snRNA	DETs_all	ACE2-MOI2.0
AC002073.1-201	0							AC002073.1	misc_RNA	misc_RNA	DETs_all	ACE2-MOI2.0
PIK3IP1-205	3.73423738729	5.68532210849694	4.22813860386687	1.93557981790525	2.93727081461811	0.00331114813327507	0.0245527942437717	PIK3IP1	protein_coding	retained_intron	DETs_all	ACE2-MOI2.0
PIK3IP1-201	4.66767450444343	-1.60981649829727	-1.07328481120507	2.35636142357535	-0.683178939440738	0.494493778940833	0.734964099088872	PIK3IP1	protein_coding	protein_coding	DETs_all	ACE2-MOI2.0
PIK3IP1-203	11.4934999736973	-0.103986926531355	-0.0994803442344505	0.702227964103622	-0.148081437719576	0.882278498485713	0.953975149586753	PIK3IP1	protein_coding	protein_coding	DETs_all	ACE2-MOI2.0
PIK3IP1-206	4.14086432558194	2.13433903259605	1.37975286175219	2.4676623192605	0.864923460530718	0.387080799967913	0.643295741680937	PIK3IP1	protein_coding	retained_intron	DETs_all	ACE2-MOI2.0
PIK3IP1-202	0							PIK3IP1	protein_coding	protein_coding	DETs_all	ACE2-MOI2.0
PIK3IP1-204	0							PIK3IP1	protein_coding	protein_coding	DETs_all	ACE2-MOI2.0
PIK3IP1-AS1-201	0							PIK3IP1-AS1	lncRNA	lncRNA	DETs_all	ACE2-MOI2.0
PIK3IP1-AS1-202	0							PIK3IP1-AS1	lncRNA	lncRNA	DETs_all	ACE2-MOI2.0
RNA5SP496-201	0							RNA5SP496	rRNA_pseudogene	rRNA_pseudogene	DETs_all	ACE2-MOI2.0
PATZ1-202	8.39289503325528	-1.18262093537296	-0.857388289500582	2.03847175942314	-0.580150757500623	0.561812957430955	0.784332890761175	PATZ1	protein_coding	protein_coding	DETs_all	ACE2-MOI2.0
PATZ1-204	22.4308716240874	0.219835542335639	0.188168678387287	1.36626632355379	0.160902408663506	0.872170265186544	0.949439999087056	PATZ1	protein_coding	protein_coding	DETs_all	ACE2-MOI2.0
PATZ1-203	61.1702391334674	0.641690497798021	0.625995064624603	0.528996688092449	1.21303311011633	0.225117161835694	0.464779913271601	PATZ1	protein_coding	protein_coding	DETs_all	ACE2-MOI2.0
PATZ1-206	1.73721883917723	-2.76421923213731	-1.59634628176134	2.82232961292753	-0.979410491062403	0.327377195511858		PATZ1	protein_coding	retained_intron	DETs_all	ACE2-MOI2.0
PATZ1-205	8.86799816229989	3.99206459229621	3.37161921320004	1.44846817655198	2.75605957860887	0.00585023397355772	0.0377894720492233	PATZ1	protein_coding	retained_intron	DETs_all	ACE2-MOI2.0
PATZ1-201	25.8752356000214	-1.89415693590243	-1.8091043787694	0.724382516369138	-2.61485733448761	0.00892647322650764	0.0517335356205976	PATZ1	protein_coding	protein_coding	DETs_all	ACE2-MOI2.0
LINC01521-201	15.5631233287117	0.525225587520928	0.509071394933609	0.591831059769631	0.887458640182506	0.374832024356676	0.631788117791742	LINC01521	lncRNA	lncRNA	DETs_all	ACE2-MOI2.0
LINC01521-202	0							LINC01521	lncRNA	lncRNA	DETs_all	ACE2-MOI2.0
RNU6-338P-201	0							RNU6-338P	snRNA	snRNA	DETs_all	ACE2-MOI2.0
DRG1-201	155.742589969869	-0.907199266660179	-0.899643416250589	0.305481101388125	-2.96973941280756	0.00298052461764082	0.0226554913032876	DRG1	protein_coding	protein_coding	DETs_all	ACE2-MOI2.0
DRG1-202	2.07516698020337	0.546270217058794	0.376115963158695	2.19040652517444	0.249392161126478	0.803057448147485		DRG1	protein_coding	nonsense_mediated_decay	DETs_all	ACE2-MOI2.0
DRG1-203	0.388467276715427	2.42332067248204	0.985285832812859	4.04040653653869	0.599771495904478	0.548658532311696		DRG1	protein_coding	processed_transcript	DETs_all	ACE2-MOI2.0
DRG1-205	0.799449906168776	3.4594434877058	1.42632474141822	3.83591204687049	0.901856832334872	0.367132925083353		DRG1	protein_coding	processed_transcript	DETs_all	ACE2-MOI2.0
DRG1-204	24.0527934072104	0.292951600933796	0.279592218457451	0.72495898711476	0.404094033097934	0.686143572604719	0.861670394508369	DRG1	protein_coding	retained_intron	DETs_all	ACE2-MOI2.0
DRG1-206	0.0916856383404604	-0.46160539215647	-0.182244845546546	4.0595605892899	-0.113708215951819	0.909469099380573		DRG1	protein_coding	nonsense_mediated_decay	DETs_all	ACE2-MOI2.0
DRG1-207	0							DRG1	protein_coding	protein_coding	DETs_all	ACE2-MOI2.0
EIF4ENIF1-209	0							EIF4ENIF1	protein_coding	processed_transcript	DETs_all	ACE2-MOI2.0
EIF4ENIF1-202	4.33828383420511	0.485573739914697	0.309733591099498	2.5243125851659	0.192358800082116	0.847461162464987	0.939295785208958	EIF4ENIF1	protein_coding	protein_coding	DETs_all	ACE2-MOI2.0
EIF4ENIF1-213	0.194233638357714	1.55657435620345	0.622513973503654	4.0804728567969	0.381469111750283	0.702855186838328		EIF4ENIF1	protein_coding	retained_intron	DETs_all	ACE2-MOI2.0
EIF4ENIF1-206	4.72545603785168	6.02357429025865	2.12359928640123	3.91795215087321	1.53742926363104	0.124188224797364	0.322522536827688	EIF4ENIF1	protein_coding	protein_coding	DETs_all	ACE2-MOI2.0
EIF4ENIF1-201	53.1204326725778	0.530122809011523	0.505505576339886	0.735748726944311	0.720521544377267	0.471203939669128	0.716902696758467	EIF4ENIF1	protein_coding	protein_coding	DETs_all	ACE2-MOI2.0
EIF4ENIF1-205	26.1307354794923	0.905833054619877	0.871002065108232	0.668662577618811	1.3546938096127	0.175515130990683	0.399214249353251	EIF4ENIF1	protein_coding	protein_coding	DETs_all	ACE2-MOI2.0
EIF4ENIF1-210	0							EIF4ENIF1	protein_coding	nonsense_mediated_decay	DETs_all	ACE2-MOI2.0
EIF4ENIF1-211	0							EIF4ENIF1	protein_coding	retained_intron	DETs_all	ACE2-MOI2.0
EIF4ENIF1-212	0							EIF4ENIF1	protein_coding	retained_intron	DETs_all	ACE2-MOI2.0
EIF4ENIF1-207	1.35695356091916	-3.57396404317675	-1.56978943902091	3.9402378031059	-0.907042727309394	0.364384202808127		EIF4ENIF1	protein_coding	protein_coding	DETs_all	ACE2-MOI2.0
EIF4ENIF1-208	1.75555755527076	1.37430574902555	0.75932257205391	2.87341421231866	0.478283201612125	0.632448650903939		EIF4ENIF1	protein_coding	protein_coding	DETs_all	ACE2-MOI2.0
EIF4ENIF1-203	0.861535794209332	2.54228939731844	1.43301310842129	2.88182255805292	0.88218110105853	0.377678880300589		EIF4ENIF1	protein_coding	protein_coding	DETs_all	ACE2-MOI2.0
EIF4ENIF1-204	0.799449906168776	3.4594434877058	1.42632474141822	3.83591204687049	0.901856832334872	0.367132925083353		EIF4ENIF1	protein_coding	protein_coding	DETs_all	ACE2-MOI2.0
AL096701.3-203	0.571838553396348	0.680794512936777	0.286857862770064	3.98215813968188	0.170961194672988	0.86425427847842		AL096701.3	lncRNA	lncRNA	DETs_all	ACE2-MOI2.0
AL096701.3-201	0.0916856383404604	-0.46160539215647	-0.182244845546546	4.0595605892899	-0.113708215951819	0.909469099380573		AL096701.3	lncRNA	lncRNA	DETs_all	ACE2-MOI2.0
AL096701.3-202	0.391127639934867	2.43185849961209	0.985285739069016	4.03963096633288	0.602000162856386	0.547174028990504		AL096701.3	lncRNA	lncRNA	DETs_all	ACE2-MOI2.0
RNU6-28P-201	0							RNU6-28P	snRNA	snRNA	DETs_all	ACE2-MOI2.0
SFI1-216	0							SFI1	protein_coding	processed_transcript	DETs_all	ACE2-MOI2.0
SFI1-229	1.22104354009095	-2.30323174880837	-1.00500685226629	3.81823199527063	-0.603219435503453	0.546362719909996		SFI1	protein_coding	protein_coding	DETs_all	ACE2-MOI2.0
SFI1-208	1.43843920308672	4.30555705517515	1.62782054389175	3.94346216056276	1.09182157197642	0.274911535324664		SFI1	protein_coding	protein_coding	DETs_all	ACE2-MOI2.0
SFI1-209	2.5030669351834	1.64353913516956	1.27563912025244	1.82239658904315	0.901855910536192	0.367133414817672		SFI1	protein_coding	protein_coding	DETs_all	ACE2-MOI2.0
SFI1-215	0.330058405499955	-1.78200103832218	-0.783602459075499	4.00054687588833	-0.445439359569179	0.656002273592735		SFI1	protein_coding	processed_transcript	DETs_all	ACE2-MOI2.0
SFI1-205	0.616473944180023	3.08084874294537	1.23604768873172	3.99200786970515	0.771754175718326	0.440260037016567		SFI1	protein_coding	nonsense_mediated_decay	DETs_all	ACE2-MOI2.0
SFI1-203	1.01771517068937	-3.14073542623932	-1.36043462258939	3.9516127934551	-0.794798374841077	0.426730796504518		SFI1	protein_coding	protein_coding	DETs_all	ACE2-MOI2.0
SFI1-204	3.46558852643527	-5.00436033251602	-3.09563499835467	2.74424567309324	-1.82358320961667	0.0682151068636719	0.218101677184267	SFI1	protein_coding	protein_coding	DETs_all	ACE2-MOI2.0
SFI1-210	0.297176953067135	0.500174874990006	0.195470172572018	4.05956003521123	0.123209133662678	0.901941493062261		SFI1	protein_coding	protein_coding	DETs_all	ACE2-MOI2.0
SFI1-202	1.90671821828245	3.60939492966191	2.3044049755626	2.46336335788652	1.46523042088222	0.142858062475789		SFI1	protein_coding	retained_intron	DETs_all	ACE2-MOI2.0
SFI1-228	1.57869311999378	0.648708692825718	0.494967356413682	1.88624553261602	0.343915297138453	0.730909987368187		SFI1	protein_coding	nonsense_mediated_decay	DETs_all	ACE2-MOI2.0
SFI1-211	0.977336110473671	-0.352186936504438	-0.254216391293842	1.98055813294123	-0.177822064723454	0.8588627183666		SFI1	protein_coding	protein_coding	DETs_all	ACE2-MOI2.0
SFI1-224	0.678476780459578	-2.51945930897427	-0.835060960141932	3.97469713263935	-0.633874538083674	0.526162703579814		SFI1	protein_coding	retained_intron	DETs_all	ACE2-MOI2.0
SFI1-220	0.577159279835228	0.697832965238405	0.294053194348295	3.98059220205437	0.175308830901657	0.860836973170788		SFI1	protein_coding	retained_intron	DETs_all	ACE2-MOI2.0
SFI1-223	1.08622149053545	-2.04002895436959	-1.46365779531166	2.10526071930989	-0.969014875762428	0.332537767136459		SFI1	protein_coding	retained_intron	DETs_all	ACE2-MOI2.0
SFI1-212	1.99875302930238	-4.1587733409899	-2.18593299956521	3.31552270187973	-1.25433414726194	0.209720577259764		SFI1	protein_coding	nonsense_mediated_decay	DETs_all	ACE2-MOI2.0
SFI1-222	0.196894001577153	1.55657435620345	0.622513973503654	4.0804728567969	0.381469111750283	0.702855186838328		SFI1	protein_coding	retained_intron	DETs_all	ACE2-MOI2.0
SFI1-218	0							SFI1	protein_coding	processed_transcript	DETs_all	ACE2-MOI2.0
SFI1-206	0.339238390229789	-0.632995829542066	-0.182244924264079	4.04885508458356	-0.156339462963805	0.875765451813568		SFI1	protein_coding	protein_coding	DETs_all	ACE2-MOI2.0
SFI1-207	0							SFI1	protein_coding	protein_coding	DETs_all	ACE2-MOI2.0
SFI1-225	0.220030693228551	-1.35771607222631	-0.582469511195002	4.01440149321037	-0.338211331009776	0.735203937570006		SFI1	protein_coding	retained_intron	DETs_all	ACE2-MOI2.0
SFI1-217	0.340920767176747	0.0189454489032101	0.00777648769955427	4.0321735627555	0.00469856979327625	0.996251097497906		SFI1	protein_coding	processed_transcript	DETs_all	ACE2-MOI2.0
SFI1-226	0.377604915038635	-0.185952020990253	-0.0772466660549888	4.02280626357626	-0.0462244534801291	0.963131352244513		SFI1	protein_coding	retained_intron	DETs_all	ACE2-MOI2.0
SFI1-213	18.3532173595334	2.11814003818313	2.00913397168796	0.78670966965478	2.69240371624338	0.00709390154924069	0.0435966254167372	SFI1	protein_coding	processed_transcript	DETs_all	ACE2-MOI2.0
SFI1-227	1.77337863590555	-0.255102296669155	-0.204170728005554	1.66236128299156	-0.153457794812255	0.878037270883091		SFI1	protein_coding	retained_intron	DETs_all	ACE2-MOI2.0
SFI1-219	0.399724953084388	2.45899716791374	0.98528572971967	4.03719499899127	0.60908555780143	0.54246772982124		SFI1	protein_coding	processed_transcript	DETs_all	ACE2-MOI2.0
SFI1-221	1.91048164470595	0.106056279462977	0.0769093956261397	2.04717961720146	0.0518060450445273	0.958683238772697		SFI1	protein_coding	retained_intron	DETs_all	ACE2-MOI2.0
SFI1-214	0.549072445122862	0.918749656262665	0.491655769216824	3.14046152242855	0.292552432087175	0.769864277308974		SFI1	protein_coding	retained_intron	DETs_all	ACE2-MOI2.0
SFI1-201	0							SFI1	protein_coding	retained_intron	DETs_all	ACE2-MOI2.0
AL096701.4-201	1.85268899698168	-1.10857846317459	-0.939964169097319	1.41867775720857	-0.781416680103492	0.434557463839131		AL096701.4	lncRNA	lncRNA	DETs_all	ACE2-MOI2.0
H2AZP6-201	0							H2AZP6	processed_pseudogene	processed_pseudogene	DETs_all	ACE2-MOI2.0
AL096701.2-201	0							AL096701.2	processed_pseudogene	processed_pseudogene	DETs_all	ACE2-MOI2.0
AL096701.1-201	0							AL096701.1	processed_pseudogene	processed_pseudogene	DETs_all	ACE2-MOI2.0
PISD-202	4.31179431275839	-1.14527383019964	-0.754272134542203	2.40525292246609	-0.47615525980752	0.633963770880412	0.832283095398662	PISD	protein_coding	protein_coding	DETs_all	ACE2-MOI2.0
PISD-211	44.517383330653	2.66029960683836	2.29138389390744	1.3275979081472	2.0038443797724	0.0450867331642217	0.165840854526355	PISD	protein_coding	retained_intron	DETs_all	ACE2-MOI2.0
PISD-208	76.4867355650139	0.232963555784558	0.230037278165116	0.376136680872695	0.619358780015942	0.535680029504243	0.76534925788841	PISD	protein_coding	nonsense_mediated_decay	DETs_all	ACE2-MOI2.0
PISD-201	18.0635864499812	1.36027272071521	1.24076592903828	1.04526341515155	1.3013683450482	0.193132403466087	0.423332899890047	PISD	protein_coding	protein_coding	DETs_all	ACE2-MOI2.0
PISD-212	5.34107373396947	2.0546925300405	1.71682385354195	1.44336127745459	1.4235469401424	0.154577664799004	0.370262250191819	PISD	protein_coding	retained_intron	DETs_all	ACE2-MOI2.0
PISD-203	7.08294042978559	1.06028333309428	0.967444839175697	1.05020163272865	1.00959977593963	0.312687077023444	0.568089880907449	PISD	protein_coding	protein_coding	DETs_all	ACE2-MOI2.0
PISD-207	0.366742553361842	-1.8910985315986	-0.835727672411137	3.99756536412096	-0.473062566674114	0.636168542222653		PISD	protein_coding	protein_coding	DETs_all	ACE2-MOI2.0
PISD-209	21.11644461923	-0.473192948816055	-0.459079943449499	0.581911617520956	-0.813169791715	0.416120716453189	0.670121257854637	PISD	protein_coding	protein_coding	DETs_all	ACE2-MOI2.0
PISD-213	0							PISD	protein_coding	retained_intron	DETs_all	ACE2-MOI2.0
PISD-214	0.582700915073141	3.00692974790198	1.21318814838859	3.99643906492909	0.752402250866131	0.451809193401578		PISD	protein_coding	processed_transcript	DETs_all	ACE2-MOI2.0
PISD-217	0							PISD	protein_coding	processed_transcript	DETs_all	ACE2-MOI2.0
PISD-204	0							PISD	protein_coding	protein_coding	DETs_all	ACE2-MOI2.0
PISD-210	0							PISD	protein_coding	protein_coding	DETs_all	ACE2-MOI2.0
PISD-206	0							PISD	protein_coding	protein_coding	DETs_all	ACE2-MOI2.0
PISD-205	0							PISD	protein_coding	protein_coding	DETs_all	ACE2-MOI2.0
PISD-216	1.05502241504959	0.148325701248514	0.113776959579211	1.86935791435086	0.0793458010955703	0.936757577105079		PISD	protein_coding	processed_transcript	DETs_all	ACE2-MOI2.0
PISD-215	0.183371276680921	-1.14773362690961	-0.483170785742278	4.02280656656942	-0.285306690221593	0.775409187721461		PISD	protein_coding	processed_transcript	DETs_all	ACE2-MOI2.0
MIR7109-201	0							MIR7109	miRNA	miRNA	DETs_all	ACE2-MOI2.0
PRR14L-202	0.613818696382857	0.487851234716099	0.208843843126586	3.97209774332236	0.122819544291488	0.902249997327007		PRR14L	protein_coding	protein_coding	DETs_all	ACE2-MOI2.0
PRR14L-201	155.506261087017	-0.144073980555961	-0.142752396824032	0.320505049702667	-0.44952171795614	0.653055344822645	0.843473648735771	PRR14L	protein_coding	protein_coding	DETs_all	ACE2-MOI2.0
PRR14L-205	13.5431630362731	4.55506076872806	4.01613476820242	1.25550598199543	3.62806775439533	0.000285550332261613	0.00353216776856005	PRR14L	protein_coding	nonsense_mediated_decay	DETs_all	ACE2-MOI2.0
PRR14L-204	1.69619195114894	-3.90678411002626	-1.7317746120884	3.93346606269805	-0.993216681611969	0.320604370605162		PRR14L	protein_coding	nonsense_mediated_decay	DETs_all	ACE2-MOI2.0
PRR14L-207	0							PRR14L	protein_coding	processed_transcript	DETs_all	ACE2-MOI2.0
PRR14L-206	0.924387580319967	-0.393328668593628	-0.167654675081904	3.93822130115902	-0.0998746993923047	0.92044380285976		PRR14L	protein_coding	processed_transcript	DETs_all	ACE2-MOI2.0
PRR14L-203	0							PRR14L	protein_coding	protein_coding	DETs_all	ACE2-MOI2.0
DEPDC5-221	9.4995271805493	-1.16054052983294	-0.75009018302907	2.46219161597862	-0.471344521807932	0.6373947268222	0.834609406375319	DEPDC5	protein_coding	protein_coding	DETs_all	ACE2-MOI2.0
DEPDC5-247	0.293374257638067	-1.66298205188203	-0.727347770195197	4.00405351147455	-0.415324632179957	0.677904271528053		DEPDC5	protein_coding	protein_coding	DETs_all	ACE2-MOI2.0
DEPDC5-230	0							DEPDC5	protein_coding	protein_coding	DETs_all	ACE2-MOI2.0
DEPDC5-248	0							DEPDC5	protein_coding	protein_coding	DETs_all	ACE2-MOI2.0
DEPDC5-239	0							DEPDC5	protein_coding	protein_coding	DETs_all	ACE2-MOI2.0
DEPDC5-245	0							DEPDC5	protein_coding	protein_coding	DETs_all	ACE2-MOI2.0
DEPDC5-208	0.557669758272382	0.956404691346913	0.398905322429901	3.98525244684576	0.239985974314849	0.810341129799915		DEPDC5	protein_coding	protein_coding	DETs_all	ACE2-MOI2.0
DEPDC5-237	0.205491314726674	1.55657435620345	0.622513973503654	4.0804728567969	0.381469111750283	0.702855186838328		DEPDC5	protein_coding	retained_intron	DETs_all	ACE2-MOI2.0
DEPDC5-249	1.57515201261723	4.43897920569111	1.67006988152764	3.94023386862215	1.12657759759914	0.259921115261169		DEPDC5	protein_coding	nonsense_mediated_decay	DETs_all	ACE2-MOI2.0
DEPDC5-207	0							DEPDC5	protein_coding	protein_coding	DETs_all	ACE2-MOI2.0
DEPDC5-204	0							DEPDC5	protein_coding	nonsense_mediated_decay	DETs_all	ACE2-MOI2.0
DEPDC5-257	0							DEPDC5	protein_coding	protein_coding	DETs_all	ACE2-MOI2.0
DEPDC5-238	0							DEPDC5	protein_coding	nonsense_mediated_decay	DETs_all	ACE2-MOI2.0
DEPDC5-213	0							DEPDC5	protein_coding	retained_intron	DETs_all	ACE2-MOI2.0
DEPDC5-202	0							DEPDC5	protein_coding	protein_coding	DETs_all	ACE2-MOI2.0
DEPDC5-263	0							DEPDC5	protein_coding	protein_coding	DETs_all	ACE2-MOI2.0
DEPDC5-205	1.35695356091916	-3.57396404317675	-1.56978943902091	3.9402378031059	-0.907042727309394	0.364384202808127		DEPDC5	protein_coding	protein_coding	DETs_all	ACE2-MOI2.0
DEPDC5-227	0							DEPDC5	protein_coding	nonsense_mediated_decay	DETs_all	ACE2-MOI2.0
DEPDC5-256	0							DEPDC5	protein_coding	nonsense_mediated_decay	DETs_all	ACE2-MOI2.0
DEPDC5-210	1.80036576525127	-0.854016048061273	-0.572912863268205	2.28056983159741	-0.374474851078374	0.708051063698735		DEPDC5	protein_coding	protein_coding	DETs_all	ACE2-MOI2.0
DEPDC5-236	1.359635468504	4.22760105232529	1.60410183286979	3.94548992511948	1.07150217908547	0.283943691426517		DEPDC5	protein_coding	nonsense_mediated_decay	DETs_all	ACE2-MOI2.0
DEPDC5-259	2.31310180582772	0.47089656670499	0.217519169913708	3.61589737232349	0.130229516553564	0.8963848425966		DEPDC5	protein_coding	protein_coding	DETs_all	ACE2-MOI2.0
DEPDC5-226	8.82478730159956	0.0226232461733769	0.020251015795712	1.15093133191299	0.0196564691099114	0.984317416681474	0.994707688155015	DEPDC5	protein_coding	protein_coding	DETs_all	ACE2-MOI2.0
DEPDC5-262	0							DEPDC5	protein_coding	protein_coding	DETs_all	ACE2-MOI2.0
DEPDC5-225	0							DEPDC5	protein_coding	nonsense_mediated_decay	DETs_all	ACE2-MOI2.0
DEPDC5-203	0.293374257638067	-1.66298205188203	-0.727347770195197	4.00405351147455	-0.415324632179957	0.677904271528053		DEPDC5	protein_coding	protein_coding	DETs_all	ACE2-MOI2.0
DEPDC5-264	0							DEPDC5	protein_coding	protein_coding	DETs_all	ACE2-MOI2.0
DEPDC5-241	0							DEPDC5	protein_coding	protein_coding	DETs_all	ACE2-MOI2.0
DEPDC5-260	0							DEPDC5	protein_coding	nonsense_mediated_decay	DETs_all	ACE2-MOI2.0
DEPDC5-234	0.971168191788568	3.7427126420332	1.45070560816157	3.96085573516157	0.944925261682254	0.344697033603791		DEPDC5	protein_coding	retained_intron	DETs_all	ACE2-MOI2.0
DEPDC5-243	0							DEPDC5	protein_coding	nonsense_mediated_decay	DETs_all	ACE2-MOI2.0
DEPDC5-246	0							DEPDC5	protein_coding	protein_coding	DETs_all	ACE2-MOI2.0
DEPDC5-255	0							DEPDC5	protein_coding	protein_coding	DETs_all	ACE2-MOI2.0
DEPDC5-235	2.81051829203618	1.98055625357584	0.919376710292552	3.53937936212609	0.559577273566441	0.575767809960658	0.793956935619216	DEPDC5	protein_coding	nonsense_mediated_decay	DETs_all	ACE2-MOI2.0
DEPDC5-206	0							DEPDC5	protein_coding	protein_coding	DETs_all	ACE2-MOI2.0
DEPDC5-252	0							DEPDC5	protein_coding	nonsense_mediated_decay	DETs_all	ACE2-MOI2.0
DEPDC5-201	0							DEPDC5	protein_coding	protein_coding	DETs_all	ACE2-MOI2.0
DEPDC5-242	4.09034348864548	0.0506900714005047	0.0226508696694176	3.6800323466869	0.0137743548493916	0.989010002459011	0.99602123595721	DEPDC5	protein_coding	protein_coding	DETs_all	ACE2-MOI2.0
DEPDC5-211	0							DEPDC5	protein_coding	protein_coding	DETs_all	ACE2-MOI2.0
DEPDC5-250	0.572233868088516	-0.929315886475595	-0.406056661040521	3.99756520489286	-0.232470476113348	0.816172615782084		DEPDC5	protein_coding	retained_intron	DETs_all	ACE2-MOI2.0
DEPDC5-223	0							DEPDC5	protein_coding	retained_intron	DETs_all	ACE2-MOI2.0
DEPDC5-214	0.165029202749977	-1.04908244485241	-0.439150911324276	4.0271641003052	-0.260501538731164	0.794476928540326		DEPDC5	protein_coding	nonsense_mediated_decay	DETs_all	ACE2-MOI2.0
DEPDC5-224	0							DEPDC5	protein_coding	retained_intron	DETs_all	ACE2-MOI2.0
DEPDC5-216	1.98796688360105	-1.87283692815557	-1.09804624908915	2.74844636465732	-0.681416582196642	0.495607933324793		DEPDC5	protein_coding	protein_coding	DETs_all	ACE2-MOI2.0
DEPDC5-232	0							DEPDC5	protein_coding	retained_intron	DETs_all	ACE2-MOI2.0
DEPDC5-251	0.970947282989534	1.69695152349349	0.72970298851335	3.91415753516993	0.4335419584536	0.664621090725149		DEPDC5	protein_coding	retained_intron	DETs_all	ACE2-MOI2.0
DEPDC5-261	0							DEPDC5	protein_coding	retained_intron	DETs_all	ACE2-MOI2.0
DEPDC5-209	0							DEPDC5	protein_coding	nonsense_mediated_decay	DETs_all	ACE2-MOI2.0
DEPDC5-212	0							DEPDC5	protein_coding	retained_intron	DETs_all	ACE2-MOI2.0
DEPDC5-215	2.18920362534461	-0.675890937253607	-0.480878757862119	2.08635406148553	-0.323957927242875	0.745969887113865		DEPDC5	protein_coding	retained_intron	DETs_all	ACE2-MOI2.0
DEPDC5-218	0.275056915021381	-1.57718487518586	-0.684069620200724	4.0067567558618	-0.393631301146114	0.693853268189245		DEPDC5	protein_coding	retained_intron	DETs_all	ACE2-MOI2.0
DEPDC5-253	0							DEPDC5	protein_coding	retained_intron	DETs_all	ACE2-MOI2.0
DEPDC5-219	0							DEPDC5	protein_coding	processed_transcript	DETs_all	ACE2-MOI2.0
DEPDC5-258	0							DEPDC5	protein_coding	processed_transcript	DETs_all	ACE2-MOI2.0
DEPDC5-233	1.47614336239167	-3.7150250915335	-1.84519461588922	3.50477195446249	-1.05999053285145	0.289148906327033		DEPDC5	protein_coding	processed_transcript	DETs_all	ACE2-MOI2.0
DEPDC5-240	1.55386910686171	4.42007349690335	1.66433204338616	3.94067351547971	1.12165432623141	0.262009443347998		DEPDC5	protein_coding	processed_transcript	DETs_all	ACE2-MOI2.0
DEPDC5-231	0							DEPDC5	protein_coding	processed_transcript	DETs_all	ACE2-MOI2.0
DEPDC5-229	0							DEPDC5	protein_coding	retained_intron	DETs_all	ACE2-MOI2.0
DEPDC5-244	1.23294788836005	4.08286402655035	1.55776319450323	3.9495549101399	1.03375294671007	0.301251673848178		DEPDC5	protein_coding	nonsense_mediated_decay	DETs_all	ACE2-MOI2.0
DEPDC5-217	5.74630616870848	0.742070280213115	0.665612056651238	1.12119353507838	0.661857437628945	0.508062591345857	0.744860967207446	DEPDC5	protein_coding	retained_intron	DETs_all	ACE2-MOI2.0
DEPDC5-254	0.275056915021381	-1.57718487518586	-0.684069620200724	4.0067567558618	-0.393631301146114	0.693853268189245		DEPDC5	protein_coding	retained_intron	DETs_all	ACE2-MOI2.0
DEPDC5-222	0.787576006308614	3.43947747739733	1.35326617607168	3.97340268156231	0.865625196599744	0.38669573341901		DEPDC5	protein_coding	retained_intron	DETs_all	ACE2-MOI2.0
DEPDC5-228	0.196894001577153	1.55657435620345	0.622513973503654	4.0804728567969	0.381469111750283	0.702855186838328		DEPDC5	protein_coding	retained_intron	DETs_all	ACE2-MOI2.0
DEPDC5-220	0.734708770331054	1.47057786054662	0.836359805741156	2.93930309521233	0.500315147131972	0.616853190181897		DEPDC5	protein_coding	protein_coding	DETs_all	ACE2-MOI2.0
Z82190.2-201	0							Z82190.2	protein_coding	protein_coding	DETs_all	ACE2-MOI2.0
RN7SL20P-201	0							RN7SL20P	misc_RNA	misc_RNA	DETs_all	ACE2-MOI2.0
AL022331.1-201	0							AL022331.1	processed_pseudogene	processed_pseudogene	DETs_all	ACE2-MOI2.0
RNU6-201P-201	0							RNU6-201P	snRNA	snRNA	DETs_all	ACE2-MOI2.0
Z82190.1-201	0							Z82190.1	processed_pseudogene	processed_pseudogene	DETs_all	ACE2-MOI2.0
Z82248.1-201	0							Z82248.1	lncRNA	lncRNA	DETs_all	ACE2-MOI2.0
C22orf24-206	0							C22orf24	lncRNA	lncRNA	DETs_all	ACE2-MOI2.0
C22orf24-205	0.0733435644095169	-0.29740403478604	-0.125404067052475	4.06981269160019	-0.0730756074843103	0.941745952158654		C22orf24	lncRNA	lncRNA	DETs_all	ACE2-MOI2.0
C22orf24-203	0.183371276680921	-1.14773362690961	-0.483170785742278	4.02280656656942	-0.285306690221593	0.775409187721461		C22orf24	lncRNA	lncRNA	DETs_all	ACE2-MOI2.0
C22orf24-204	0							C22orf24	lncRNA	retained_intron	DETs_all	ACE2-MOI2.0
C22orf24-202	0.52260966691071	-2.17698065036043	-0.835536905528238	3.99070192186998	-0.545513218722268	0.585400591624001		C22orf24	lncRNA	lncRNA	DETs_all	ACE2-MOI2.0
C22orf24-201	0							C22orf24	lncRNA	retained_intron	DETs_all	ACE2-MOI2.0
YWHAH-204	0.0733435644095169	-0.29740403478604	-0.125404067052475	4.06981269160019	-0.0730756074843103	0.941745952158654		YWHAH	protein_coding	nonsense_mediated_decay	DETs_all	ACE2-MOI2.0
YWHAH-202	1.18136400946292	4.02411299963109	1.53982861564016	3.95132358756823	1.01842152647074	0.308477676425765		YWHAH	protein_coding	protein_coding	DETs_all	ACE2-MOI2.0
YWHAH-201	396.259818995867	-0.765377336060222	-0.758648876991703	0.313857685772119	-2.43861269217392	0.0147437608379667	0.0747363149479993	YWHAH	protein_coding	protein_coding	DETs_all	ACE2-MOI2.0
YWHAH-206	2.37466873160852	-4.40468799165343	-1.94153360483097	3.92577420046196	-1.12199218975333	0.261865760709207		YWHAH	protein_coding	processed_transcript	DETs_all	ACE2-MOI2.0
YWHAH-205	69.1259388725408	0.950378376629681	0.855273133998805	1.10545448625863	0.859717327527617	0.389944880825505	0.646099515365159	YWHAH	protein_coding	processed_transcript	DETs_all	ACE2-MOI2.0
YWHAH-203	13.2594943220976	1.15707349760819	0.871585648953774	1.9144796769265	0.604380141274601	0.54559093566008	0.772641641677693	YWHAH	protein_coding	protein_coding	DETs_all	ACE2-MOI2.0
AL008719.1-201	0							AL008719.1	lncRNA	lncRNA	DETs_all	ACE2-MOI2.0
LINC02558-201	0							LINC02558	lncRNA	lncRNA	DETs_all	ACE2-MOI2.0
LINC02558-203	25.3813350251366	1.59156242531446	1.55423592470603	0.513295794099669	3.10067303026725	0.0019308136746622	0.0162142091625876	LINC02558	lncRNA	lncRNA	DETs_all	ACE2-MOI2.0
LINC02558-202	0							LINC02558	lncRNA	lncRNA	DETs_all	ACE2-MOI2.0
RN7SL305P-201	0							RN7SL305P	misc_RNA	misc_RNA	DETs_all	ACE2-MOI2.0
Z74021.1-201	0.461810841124944	1.53112514877195	0.611630770182544	4.0296392866652	0.379965808314088	0.703970796070291		Z74021.1	processed_pseudogene	processed_pseudogene	DETs_all	ACE2-MOI2.0
SLC5A1-201	0							SLC5A1	protein_coding	protein_coding	DETs_all	ACE2-MOI2.0
SLC5A1-204	2.39361600650907	-1.56905357166703	-1.35393233051293	1.33276896684081	-1.17728849538439	0.239080377228966		SLC5A1	protein_coding	protein_coding	DETs_all	ACE2-MOI2.0
SLC5A1-203	0.196894001577153	1.55657435620345	0.622513973503654	4.0804728567969	0.381469111750283	0.702855186838328		SLC5A1	protein_coding	retained_intron	DETs_all	ACE2-MOI2.0
SLC5A1-202	0.348400479430898	-1.83769393829069	-0.810146375256827	3.99899803109564	-0.459538595418413	0.645847442887171		SLC5A1	protein_coding	retained_intron	DETs_all	ACE2-MOI2.0
AP1B1P1-201	0							AP1B1P1	transcribed_unprocessed_pseudogene	processed_transcript	DETs_all	ACE2-MOI2.0
AP1B1P1-202	0							AP1B1P1	transcribed_unprocessed_pseudogene	transcribed_unprocessed_pseudogene	DETs_all	ACE2-MOI2.0
Z83839.1-201	0							Z83839.1	transcribed_unprocessed_pseudogene	transcribed_unprocessed_pseudogene	DETs_all	ACE2-MOI2.0
AP1B1P2-201	0							AP1B1P2	unprocessed_pseudogene	unprocessed_pseudogene	DETs_all	ACE2-MOI2.0
Z83839.2-201	0							Z83839.2	lncRNA	lncRNA	DETs_all	ACE2-MOI2.0
C22orf42-201	0							C22orf42	protein_coding	protein_coding	DETs_all	ACE2-MOI2.0
C22orf42-202	0.194233638357714	1.55657435620345	0.622513973503654	4.0804728567969	0.381469111750283	0.702855186838328		C22orf42	protein_coding	retained_intron	DETs_all	ACE2-MOI2.0
C22orf42-203	0							C22orf42	protein_coding	processed_transcript	DETs_all	ACE2-MOI2.0
AL008723.1-201	0							AL008723.1	lncRNA	lncRNA	DETs_all	ACE2-MOI2.0
AL008723.3-201	0							AL008723.3	misc_RNA	misc_RNA	DETs_all	ACE2-MOI2.0
RFPL2-201	0.582700915073141	3.00692974790198	1.21318814838859	3.99643906492909	0.752402250866131	0.451809193401578		RFPL2	protein_coding	protein_coding	DETs_all	ACE2-MOI2.0
RFPL2-204	2.38770378789325	-1.58374122436822	-1.21678547984963	1.82953109085157	-0.865654173513415	0.386679837823676		RFPL2	protein_coding	nonsense_mediated_decay	DETs_all	ACE2-MOI2.0
RFPL2-202	0							RFPL2	protein_coding	protein_coding	DETs_all	ACE2-MOI2.0
RFPL2-206	0.458428191702302	-2.13893551715621	-0.957814477161958	3.99154182586026	-0.535866993375479	0.592050477489249		RFPL2	protein_coding	protein_coding	DETs_all	ACE2-MOI2.0
RFPL2-203	2.51348942685163	-0.0112494087037949	-0.00989766606047523	1.20977010856715	-0.00929879869252075	0.992580739010397	0.997225213426307	RFPL2	protein_coding	retained_intron	DETs_all	ACE2-MOI2.0
RFPL2-205	0.183371276680921	-1.14773362690961	-0.483170785742278	4.02280656656942	-0.285306690221593	0.775409187721461		RFPL2	protein_coding	nonsense_mediated_decay	DETs_all	ACE2-MOI2.0
IGLCOR22-1-201	0							IGLCOR22-1	IG_C_pseudogene	IG_C_pseudogene	DETs_all	ACE2-MOI2.0
SLC5A4-AS1-202	4.85520417611013	0.375513067092409	0.340522165604399	1.06986316979926	0.350991676031681	0.725594593196236	0.88397732313001	SLC5A4-AS1	lncRNA	lncRNA	DETs_all	ACE2-MOI2.0
SLC5A4-AS1-201	3.15935043145675	-2.85824830179531	-2.33684033549492	1.6028169384541	-1.7832655952289	0.074543079112457	0.231009700911618	SLC5A4-AS1	lncRNA	lncRNA	DETs_all	ACE2-MOI2.0
SLC5A4-201	0.471950916598535	-0.615402627548649	-0.263685638211935	4.00675654723737	-0.153591220303356	0.877932059977277		SLC5A4	protein_coding	protein_coding	DETs_all	ACE2-MOI2.0
CPSF1P1-201	2.41008911916588	1.73484285066616	1.3713606718722	1.67710632339518	1.03442627725241	0.300936925211164		CPSF1P1	transcribed_processed_pseudogene	transcribed_processed_pseudogene	DETs_all	ACE2-MOI2.0
AL008723.2-201	0.0916856383404604	-0.46160539215647	-0.182244845546546	4.0595605892899	-0.113708215951819	0.909469099380573		AL008723.2	lncRNA	lncRNA	DETs_all	ACE2-MOI2.0
AL021937.3-201	0							AL021937.3	lncRNA	lncRNA	DETs_all	ACE2-MOI2.0
AL021937.3-202	0.205491314726674	1.55657435620345	0.622513973503654	4.0804728567969	0.381469111750283	0.702855186838328		AL021937.3	lncRNA	lncRNA	DETs_all	ACE2-MOI2.0
AL021937.3-203	0.205491314726674	1.55657435620345	0.622513973503654	4.0804728567969	0.381469111750283	0.702855186838328		AL021937.3	lncRNA	lncRNA	DETs_all	ACE2-MOI2.0
RFPL3-202	0							RFPL3	protein_coding	protein_coding	DETs_all	ACE2-MOI2.0
RFPL3-201	0.194233638357714	1.55657435620345	0.622513973503654	4.0804728567969	0.381469111750283	0.702855186838328		RFPL3	protein_coding	protein_coding	DETs_all	ACE2-MOI2.0
IGLCOR22-2-201	0							IGLCOR22-2	IG_C_pseudogene	IG_C_pseudogene	DETs_all	ACE2-MOI2.0
RFPL3S-203	10.0735482547954	7.11606458994216	5.6825587425144	1.65318078367613	4.30446848899271	1.67387114009896e-05	0.000344560793226648	RFPL3S	lncRNA	lncRNA	DETs_all	ACE2-MOI2.0
RFPL3S-201	6.29279836975951	4.39653082106999	2.97325048607802	2.03582895351172	2.15957770591982	0.0308053758336336	0.126712314691902	RFPL3S	lncRNA	lncRNA	DETs_all	ACE2-MOI2.0
RFPL3S-210	5.2445072391987	5.1682912376141	4.33341919094166	1.48487473737705	3.48062439714181	0.000500246464409921	0.00556023706296468	RFPL3S	lncRNA	lncRNA	DETs_all	ACE2-MOI2.0
RFPL3S-211	17.4586563262956	3.51528925833641	3.30360444056194	0.863004477403005	4.07331520331713	4.6348629362589e-05	0.000797649386401763	RFPL3S	lncRNA	lncRNA	DETs_all	ACE2-MOI2.0
RFPL3S-207	18.1730374633095	6.97855440047249	5.90371544408981	1.45802505663873	4.78630622203472	1.69878800512015e-06	4.98473916560394e-05	RFPL3S	lncRNA	lncRNA	DETs_all	ACE2-MOI2.0
RFPL3S-206	0							RFPL3S	lncRNA	lncRNA	DETs_all	ACE2-MOI2.0
RFPL3S-208	6.38411712989642	5.44941505901042	4.46795247925981	1.57723617753745	3.45504061891266	0.000550209924092951	0.00599533049685328	RFPL3S	lncRNA	lncRNA	DETs_all	ACE2-MOI2.0
RFPL3S-209	0.593958591442102	3.03191480729538	1.22090626645471	3.99491638107502	0.758943246386422	0.447886507472111		RFPL3S	lncRNA	lncRNA	DETs_all	ACE2-MOI2.0
RFPL3S-204	0.461810841124944	1.53112514877195	0.611630770182544	4.0296392866652	0.379965808314088	0.703970796070291		RFPL3S	lncRNA	lncRNA	DETs_all	ACE2-MOI2.0
RFPL3S-202	0.196894001577153	1.55657435620345	0.622513973503654	4.0804728567969	0.381469111750283	0.702855186838328		RFPL3S	lncRNA	lncRNA	DETs_all	ACE2-MOI2.0
RFPL3S-205	0.860418193313962	0.832514102175587	0.481794385505148	2.94111737457805	0.283060482173046	0.777130473886056		RFPL3S	lncRNA	lncRNA	DETs_all	ACE2-MOI2.0
AL021937.6-201	0							AL021937.6	misc_RNA	misc_RNA	DETs_all	ACE2-MOI2.0
AL021937.5-201	0							AL021937.5	misc_RNA	misc_RNA	DETs_all	ACE2-MOI2.0
AL021937.1-201	0							AL021937.1	lncRNA	lncRNA	DETs_all	ACE2-MOI2.0
IGLVIVOR22-2-201	0							IGLVIVOR22-2	IG_V_pseudogene	IG_V_pseudogene	DETs_all	ACE2-MOI2.0
AL021937.4-201	0							AL021937.4	lncRNA	lncRNA	DETs_all	ACE2-MOI2.0
AL021937.2-201	0							AL021937.2	unprocessed_pseudogene	unprocessed_pseudogene	DETs_all	ACE2-MOI2.0
RTCB-201	341.058204657669	-0.813778792094252	-0.807055200912851	0.304166851980772	-2.6754354946794	0.00746322336569573	0.0453443226458951	RTCB	protein_coding	protein_coding	DETs_all	ACE2-MOI2.0
RTCB-206	2.34158967232693	3.32641917200423	2.63838539501526	1.73172106488801	1.92087469480504	0.0547475067128389		RTCB	protein_coding	retained_intron	DETs_all	ACE2-MOI2.0
RTCB-203	0							RTCB	protein_coding	processed_transcript	DETs_all	ACE2-MOI2.0
RTCB-204	0							RTCB	protein_coding	processed_transcript	DETs_all	ACE2-MOI2.0
RTCB-205	2.80595481395931	1.63723813255529	1.41516223951887	1.34018349153211	1.22165221620779	0.221839173450975	0.460972644296547	RTCB	protein_coding	retained_intron	DETs_all	ACE2-MOI2.0
RTCB-202	0.59068200473146	3.02474910826545	1.21870322081686	3.99535045154893	0.757067282318829	0.449009554207278		RTCB	protein_coding	retained_intron	DETs_all	ACE2-MOI2.0
BPIFC-201	0							BPIFC	protein_coding	protein_coding	DETs_all	ACE2-MOI2.0
BPIFC-204	0							BPIFC	protein_coding	protein_coding	DETs_all	ACE2-MOI2.0
BPIFC-203	0							BPIFC	protein_coding	protein_coding	DETs_all	ACE2-MOI2.0
BPIFC-202	0							BPIFC	protein_coding	protein_coding	DETs_all	ACE2-MOI2.0
FBXO7-203	19.1357984501543	-0.683542787546071	-0.619840373200655	1.065915801101	-0.641272778619128	0.521345471935644	0.754414703926131	FBXO7	protein_coding	nonsense_mediated_decay	DETs_all	ACE2-MOI2.0
FBXO7-204	25.2598996813918	-1.3684216194895	-1.23563218082	1.08540119317417	-1.26075190270214	0.207398247585056	0.442711832137337	FBXO7	protein_coding	nonsense_mediated_decay	DETs_all	ACE2-MOI2.0
FBXO7-201	79.7465068535995	-0.247211128647556	-0.231799808731908	0.859263169267472	-0.287701297448028	0.773575396776248	0.908104819985465	FBXO7	protein_coding	protein_coding	DETs_all	ACE2-MOI2.0
FBXO7-209	17.6452272011507	1.88162530946017	1.79208626992665	0.753965857439708	2.49563729032735	0.0125731090258616	0.0664781003987104	FBXO7	protein_coding	retained_intron	DETs_all	ACE2-MOI2.0
FBXO7-206	31.8245465144346	-1.42017836495941	-1.20911637806225	1.38873189878709	-1.02264401516217	0.30647619063217	0.560925078771832	FBXO7	protein_coding	protein_coding	DETs_all	ACE2-MOI2.0
FBXO7-202	221.192552090216	0.52982672543117	0.517146031305542	0.522305054038353	1.01440091635082	0.310391487242625	0.565453373792191	FBXO7	protein_coding	protein_coding	DETs_all	ACE2-MOI2.0
FBXO7-205	0							FBXO7	protein_coding	protein_coding	DETs_all	ACE2-MOI2.0
FBXO7-207	2.03543034137873	-4.17708554790339	-1.86390332096114	3.92897313495345	-1.06314942974353	0.287714191404238		FBXO7	protein_coding	processed_transcript	DETs_all	ACE2-MOI2.0
FBXO7-208	0.352178443545708	0.01894544890321	0.00777648922382394	4.0321735627555	0.00469856979327622	0.996251097497906		FBXO7	protein_coding	retained_intron	DETs_all	ACE2-MOI2.0
SYN3-202	9.65268542191049	1.59592674740202	1.50475354611289	0.813564354748765	1.96164782550589	0.0498035001168123	0.17723174492673	SYN3	protein_coding	protein_coding	DETs_all	ACE2-MOI2.0
SYN3-212	0							SYN3	protein_coding	retained_intron	DETs_all	ACE2-MOI2.0
SYN3-208	0							SYN3	protein_coding	processed_transcript	DETs_all	ACE2-MOI2.0
SYN3-201	0							SYN3	protein_coding	protein_coding	DETs_all	ACE2-MOI2.0
SYN3-206	0							SYN3	protein_coding	retained_intron	DETs_all	ACE2-MOI2.0
SYN3-205	0							SYN3	protein_coding	processed_transcript	DETs_all	ACE2-MOI2.0
SYN3-210	0							SYN3	protein_coding	processed_transcript	DETs_all	ACE2-MOI2.0
SYN3-213	0							SYN3	protein_coding	protein_coding	DETs_all	ACE2-MOI2.0
SYN3-207	0							SYN3	protein_coding	processed_transcript	DETs_all	ACE2-MOI2.0
SYN3-209	0.27023756598667	0.664377964984313	0.25968257079053	4.06981246764646	0.163245351048944	0.870325260121971		SYN3	protein_coding	retained_intron	DETs_all	ACE2-MOI2.0
SYN3-211	0							SYN3	protein_coding	retained_intron	DETs_all	ACE2-MOI2.0
SYN3-204	0							SYN3	protein_coding	protein_coding	DETs_all	ACE2-MOI2.0
SYN3-203	0							SYN3	protein_coding	protein_coding	DETs_all	ACE2-MOI2.0
Z82246.1-201	0							Z82246.1	lncRNA	lncRNA	DETs_all	ACE2-MOI2.0
RNA5SP497-201	0							RNA5SP497	rRNA_pseudogene	rRNA_pseudogene	DETs_all	ACE2-MOI2.0
Z73495.1-201	0							Z73495.1	lncRNA	lncRNA	DETs_all	ACE2-MOI2.0
TIMP3-201	23.9418467352242	1.2362326546014	1.19974463725985	0.580915325075186	2.12807719342126	0.0333306838951615	0.134196824232477	TIMP3	protein_coding	protein_coding	DETs_all	ACE2-MOI2.0
Z83846.1-201	0							Z83846.1	processed_pseudogene	processed_pseudogene	DETs_all	ACE2-MOI2.0
LINC01640-202	0							LINC01640	lncRNA	lncRNA	DETs_all	ACE2-MOI2.0
LINC01640-201	0							LINC01640	lncRNA	lncRNA	DETs_all	ACE2-MOI2.0
LINC01640-204	0							LINC01640	lncRNA	lncRNA	DETs_all	ACE2-MOI2.0
LINC01640-203	0							LINC01640	lncRNA	lncRNA	DETs_all	ACE2-MOI2.0
Z82198.1-201	0							Z82198.1	lncRNA	lncRNA	DETs_all	ACE2-MOI2.0
Z82198.3-201	0							Z82198.3	processed_pseudogene	processed_pseudogene	DETs_all	ACE2-MOI2.0
LARGE1-214	7.1056798782714	0.249525652180453	0.235592212003792	0.805881718321053	0.30963061514822	0.756841872144387	0.899457895354782	LARGE1	protein_coding	protein_coding	DETs_all	ACE2-MOI2.0
LARGE1-216	0.146687128819034	-0.942835910269845	-0.392337994196128	4.03217392004487	-0.233828185233477	0.815118367400546		LARGE1	protein_coding	protein_coding	DETs_all	ACE2-MOI2.0
LARGE1-205	0							LARGE1	protein_coding	processed_transcript	DETs_all	ACE2-MOI2.0
LARGE1-215	0							LARGE1	protein_coding	protein_coding	DETs_all	ACE2-MOI2.0
LARGE1-201	4.60257452832545	-5.40588088958005	-3.29830109256956	2.80471793343939	-1.92742408251759	0.0539268007604032	0.187121399955011	LARGE1	protein_coding	protein_coding	DETs_all	ACE2-MOI2.0
LARGE1-202	41.5649836582414	-1.15488332324767	-1.10393172915272	0.715163048338596	-1.61485318058671	0.106342493337964	0.291696160837982	LARGE1	protein_coding	protein_coding	DETs_all	ACE2-MOI2.0
LARGE1-203	22.6720952526359	-0.290937194383728	-0.276680415287644	0.750428954660699	-0.387694521349157	0.698242110634687	0.868880737748355	LARGE1	protein_coding	protein_coding	DETs_all	ACE2-MOI2.0
LARGE1-206	2.0856014230794	-3.13017330641519	-2.39008326767701	1.86470471977289	-1.67864288282406	0.0932216637601339		LARGE1	protein_coding	protein_coding	DETs_all	ACE2-MOI2.0
LARGE1-212	0							LARGE1	protein_coding	processed_transcript	DETs_all	ACE2-MOI2.0
LARGE1-208	0.275056915021381	-1.57718487518586	-0.684069620200724	4.0067567558618	-0.393631301146114	0.693853268189245		LARGE1	protein_coding	protein_coding	DETs_all	ACE2-MOI2.0
LARGE1-204	0							LARGE1	protein_coding	protein_coding	DETs_all	ACE2-MOI2.0
LARGE1-211	0							LARGE1	protein_coding	processed_transcript	DETs_all	ACE2-MOI2.0
LARGE1-213	0							LARGE1	protein_coding	processed_transcript	DETs_all	ACE2-MOI2.0
LARGE1-210	0							LARGE1	protein_coding	protein_coding	DETs_all	ACE2-MOI2.0
LARGE1-209	0							LARGE1	protein_coding	protein_coding	DETs_all	ACE2-MOI2.0
LARGE1-207	0							LARGE1	protein_coding	protein_coding	DETs_all	ACE2-MOI2.0
Z82198.2-201	0							Z82198.2	lncRNA	lncRNA	DETs_all	ACE2-MOI2.0
Z82173.1-201	0							Z82173.1	lncRNA	lncRNA	DETs_all	ACE2-MOI2.0
MIR4764-201	0							MIR4764	miRNA	miRNA	DETs_all	ACE2-MOI2.0
SNORA50B-201	0							SNORA50B	snoRNA	snoRNA	DETs_all	ACE2-MOI2.0
Z69713.1-201	0							Z69713.1	snoRNA	snoRNA	DETs_all	ACE2-MOI2.0
LARGE-IT1-201	0							LARGE-IT1	lncRNA	lncRNA	DETs_all	ACE2-MOI2.0
LARGE-AS1-205	0							LARGE-AS1	lncRNA	lncRNA	DETs_all	ACE2-MOI2.0
LARGE-AS1-210	0							LARGE-AS1	lncRNA	lncRNA	DETs_all	ACE2-MOI2.0
LARGE-AS1-207	0							LARGE-AS1	lncRNA	lncRNA	DETs_all	ACE2-MOI2.0
LARGE-AS1-202	0							LARGE-AS1	lncRNA	lncRNA	DETs_all	ACE2-MOI2.0
LARGE-AS1-209	0							LARGE-AS1	lncRNA	lncRNA	DETs_all	ACE2-MOI2.0
LARGE-AS1-203	0							LARGE-AS1	lncRNA	lncRNA	DETs_all	ACE2-MOI2.0
LARGE-AS1-208	0							LARGE-AS1	lncRNA	lncRNA	DETs_all	ACE2-MOI2.0
LARGE-AS1-206	0							LARGE-AS1	lncRNA	lncRNA	DETs_all	ACE2-MOI2.0
LARGE-AS1-204	0							LARGE-AS1	lncRNA	retained_intron	DETs_all	ACE2-MOI2.0
LARGE-AS1-201	0							LARGE-AS1	lncRNA	lncRNA	DETs_all	ACE2-MOI2.0
Z73429.1-201	0.339238390229789	-0.632995829542066	-0.182244924264079	4.04885508458356	-0.156339462963805	0.875765451813568		Z73429.1	lncRNA	lncRNA	DETs_all	ACE2-MOI2.0
LINC01643-206	0							LINC01643	lncRNA	lncRNA	DETs_all	ACE2-MOI2.0
LINC01643-223	0							LINC01643	lncRNA	lncRNA	DETs_all	ACE2-MOI2.0
LINC01643-202	0							LINC01643	lncRNA	lncRNA	DETs_all	ACE2-MOI2.0
LINC01643-219	0							LINC01643	lncRNA	lncRNA	DETs_all	ACE2-MOI2.0
LINC01643-228	0							LINC01643	lncRNA	lncRNA	DETs_all	ACE2-MOI2.0
LINC01643-207	0							LINC01643	lncRNA	lncRNA	DETs_all	ACE2-MOI2.0
LINC01643-224	0							LINC01643	lncRNA	lncRNA	DETs_all	ACE2-MOI2.0
LINC01643-212	0							LINC01643	lncRNA	lncRNA	DETs_all	ACE2-MOI2.0
LINC01643-213	0							LINC01643	lncRNA	lncRNA	DETs_all	ACE2-MOI2.0
LINC01643-220	0							LINC01643	lncRNA	lncRNA	DETs_all	ACE2-MOI2.0
LINC01643-208	0							LINC01643	lncRNA	lncRNA	DETs_all	ACE2-MOI2.0
LINC01643-205	0							LINC01643	lncRNA	lncRNA	DETs_all	ACE2-MOI2.0
LINC01643-204	0							LINC01643	lncRNA	lncRNA	DETs_all	ACE2-MOI2.0
LINC01643-218	0							LINC01643	lncRNA	lncRNA	DETs_all	ACE2-MOI2.0
LINC01643-216	0							LINC01643	lncRNA	lncRNA	DETs_all	ACE2-MOI2.0
LINC01643-210	0							LINC01643	lncRNA	lncRNA	DETs_all	ACE2-MOI2.0
LINC01643-221	0							LINC01643	lncRNA	lncRNA	DETs_all	ACE2-MOI2.0
LINC01643-227	0							LINC01643	lncRNA	lncRNA	DETs_all	ACE2-MOI2.0
LINC01643-217	0							LINC01643	lncRNA	lncRNA	DETs_all	ACE2-MOI2.0
LINC01643-211	0							LINC01643	lncRNA	lncRNA	DETs_all	ACE2-MOI2.0
LINC01643-230	0							LINC01643	lncRNA	lncRNA	DETs_all	ACE2-MOI2.0
LINC01643-222	0							LINC01643	lncRNA	lncRNA	DETs_all	ACE2-MOI2.0
LINC01643-225	0							LINC01643	lncRNA	lncRNA	DETs_all	ACE2-MOI2.0
LINC01643-226	0							LINC01643	lncRNA	lncRNA	DETs_all	ACE2-MOI2.0
LINC01643-201	0							LINC01643	lncRNA	lncRNA	DETs_all	ACE2-MOI2.0
LINC01643-231	0							LINC01643	lncRNA	lncRNA	DETs_all	ACE2-MOI2.0
LINC01643-203	0							LINC01643	lncRNA	lncRNA	DETs_all	ACE2-MOI2.0
LINC01643-214	0							LINC01643	lncRNA	lncRNA	DETs_all	ACE2-MOI2.0
LINC01643-215	0							LINC01643	lncRNA	lncRNA	DETs_all	ACE2-MOI2.0
LINC01643-229	0							LINC01643	lncRNA	lncRNA	DETs_all	ACE2-MOI2.0
LINC01643-209	0							LINC01643	lncRNA	lncRNA	DETs_all	ACE2-MOI2.0
Z68323.1-202	0.0733435644095169	-0.29740403478604	-0.125404067052475	4.06981269160019	-0.0730756074843103	0.941745952158654		Z68323.1	lncRNA	lncRNA	DETs_all	ACE2-MOI2.0
Z68323.1-203	0							Z68323.1	lncRNA	lncRNA	DETs_all	ACE2-MOI2.0
Z68323.1-201	0							Z68323.1	lncRNA	lncRNA	DETs_all	ACE2-MOI2.0
AL021877.1-201	0							AL021877.1	processed_pseudogene	processed_pseudogene	DETs_all	ACE2-MOI2.0
AL021877.2-201	0.278834879136191	0.664377964984313	0.259682463557839	4.06981246764646	0.163245351048944	0.870325260121971		AL021877.2	lncRNA	lncRNA	DETs_all	ACE2-MOI2.0
Z82196.1-201	0							Z82196.1	lncRNA	lncRNA	DETs_all	ACE2-MOI2.0
Z82196.2-201	0							Z82196.2	lncRNA	lncRNA	DETs_all	ACE2-MOI2.0
AL024495.1-201	0.679707279852481	1.97793224952646	1.08533953363046	2.97104705671603	0.665735753008475	0.505580016624746		AL024495.1	lncRNA	lncRNA	DETs_all	ACE2-MOI2.0
AL024495.1-202	0							AL024495.1	lncRNA	lncRNA	DETs_all	ACE2-MOI2.0
ISX-201	0							ISX	protein_coding	protein_coding	DETs_all	ACE2-MOI2.0
ISX-202	0							ISX	protein_coding	protein_coding	DETs_all	ACE2-MOI2.0
LINC01399-201	1.11883330688008	2.26684407459499	0.97920550514568	2.99159163469565	0.757738472158018	0.448607562645864		LINC01399	transcribed_processed_pseudogene	processed_transcript	DETs_all	ACE2-MOI2.0
LINC01399-202	0							LINC01399	transcribed_processed_pseudogene	transcribed_processed_pseudogene	DETs_all	ACE2-MOI2.0
Z99755.2-201	0							Z99755.2	lncRNA	lncRNA	DETs_all	ACE2-MOI2.0
Z99755.1-201	0							Z99755.1	processed_pseudogene	processed_pseudogene	DETs_all	ACE2-MOI2.0
RNU7-167P-201	0							RNU7-167P	snRNA	snRNA	DETs_all	ACE2-MOI2.0
HMGXB4-203	2.32812175270772	-0.425144405752778	-0.183284300558119	3.78835899940809	-0.112223895839651	0.910645882707813		HMGXB4	protein_coding	protein_coding	DETs_all	ACE2-MOI2.0
HMGXB4-202	30.2885102214809	1.15807489326077	1.02739581882393	1.19473302176756	0.969316886836728	0.332387106317083	0.588986336323614	HMGXB4	protein_coding	nonsense_mediated_decay	DETs_all	ACE2-MOI2.0
HMGXB4-206	0.238372767159494	-1.43494685661444	-0.61795004337035	4.01158601873942	-0.357700632595522	0.720567359644361		HMGXB4	protein_coding	processed_transcript	DETs_all	ACE2-MOI2.0
HMGXB4-201	44.6941018347768	1.0517261635223	0.998984536287125	0.760592410215427	1.38277236190723	0.166734675986357	0.387498126437599	HMGXB4	protein_coding	protein_coding	DETs_all	ACE2-MOI2.0
HMGXB4-204	0							HMGXB4	protein_coding	protein_coding	DETs_all	ACE2-MOI2.0
HMGXB4-208	2.10657990147649	3.53290444603584	2.23477649060953	2.13313013132846	1.65620671432531	0.0976799639889824		HMGXB4	protein_coding	retained_intron	DETs_all	ACE2-MOI2.0
HMGXB4-205	0.430924028570249	-1.67877835543017	-0.60041546878203	4.0035721719274	-0.419320117969041	0.674982195632692		HMGXB4	protein_coding	retained_intron	DETs_all	ACE2-MOI2.0
HMGXB4-207	0.599279317880981	3.04364782828152	1.22454122493639	3.99421017743079	0.762014939894649	0.446051087547862		HMGXB4	protein_coding	retained_intron	DETs_all	ACE2-MOI2.0
AL008635.1-201	0							AL008635.1	lncRNA	lncRNA	DETs_all	ACE2-MOI2.0
TOM1-219	0							TOM1	protein_coding	protein_coding	DETs_all	ACE2-MOI2.0
TOM1-209	0.678476780459578	-2.51945930897427	-0.835060960141932	3.97469713263935	-0.633874538083674	0.526162703579814		TOM1	protein_coding	protein_coding	DETs_all	ACE2-MOI2.0
TOM1-218	0							TOM1	protein_coding	protein_coding	DETs_all	ACE2-MOI2.0
TOM1-212	8.45851394796437	2.92548769863791	2.41946479669083	1.55080023279635	1.88643748999365	0.0592360245627576	0.199281137906636	TOM1	protein_coding	protein_coding	DETs_all	ACE2-MOI2.0
TOM1-204	41.0479412155664	-0.722832730811775	-0.695365844427205	0.662786836072993	-1.09059608832087	0.275450651544941	0.525875945319427	TOM1	protein_coding	protein_coding	DETs_all	ACE2-MOI2.0
TOM1-206	26.7256509577325	1.01486258337061	0.756865452837997	1.94742123046135	0.521131518695721	0.602275155646882	0.811480213069632	TOM1	protein_coding	protein_coding	DETs_all	ACE2-MOI2.0
TOM1-203	2.5561935764046	1.11313465405554	0.872044910932251	1.77792148524651	0.626087632829973	0.53125746352005	0.761949175002247	TOM1	protein_coding	nonsense_mediated_decay	DETs_all	ACE2-MOI2.0
TOM1-213	0							TOM1	protein_coding	retained_intron	DETs_all	ACE2-MOI2.0
TOM1-201	0							TOM1	protein_coding	protein_coding	DETs_all	ACE2-MOI2.0
TOM1-214	0.205491314726674	1.55657435620345	0.622513973503654	4.0804728567969	0.381469111750283	0.702855186838328		TOM1	protein_coding	retained_intron	DETs_all	ACE2-MOI2.0
TOM1-207	1.69619195114894	-3.90678411002626	-1.7317746120884	3.93346606269805	-0.993216681611969	0.320604370605162		TOM1	protein_coding	nonsense_mediated_decay	DETs_all	ACE2-MOI2.0
TOM1-205	10.1400284499034	0.979265456588904	0.709986674104045	2.03583439156353	0.48101430089155	0.630506334777872	0.830329352293138	TOM1	protein_coding	nonsense_mediated_decay	DETs_all	ACE2-MOI2.0
TOM1-202	0.708159582520484	2.02444786708351	0.815973190576101	3.97062770874328	0.509855875590073	0.610152436726255		TOM1	protein_coding	nonsense_mediated_decay	DETs_all	ACE2-MOI2.0
TOM1-211	1.39075324981371	2.03290819966818	1.28323473440598	2.62714404145882	0.773809188832803	0.439043637788867		TOM1	protein_coding	nonsense_mediated_decay	DETs_all	ACE2-MOI2.0
TOM1-210	3.74098602996591	5.68659062774177	2.05246309062353	3.9208918341159	1.45033091151927	0.14696626299487	0.359106021582204	TOM1	protein_coding	protein_coding	DETs_all	ACE2-MOI2.0
TOM1-208	0.366742553361842	-1.8910985315986	-0.835727672411137	3.99756536412096	-0.473062566674114	0.636168542222653		TOM1	protein_coding	protein_coding	DETs_all	ACE2-MOI2.0
TOM1-217	0.293374257638067	-1.66298205188203	-0.727347770195197	4.00405351147455	-0.415324632179957	0.677904271528053		TOM1	protein_coding	retained_intron	DETs_all	ACE2-MOI2.0
TOM1-215	1.75197206346637	0.579176703554814	0.378318019744293	2.34396457866337	0.247092771293108	0.804836427989453		TOM1	protein_coding	retained_intron	DETs_all	ACE2-MOI2.0
TOM1-216	0.847848723375953	-1.51675349644854	-1.02646424547611	2.2992758253263	-0.659665743336072	0.509468354730214		TOM1	protein_coding	retained_intron	DETs_all	ACE2-MOI2.0
MIR3909-201	0							MIR3909	miRNA	miRNA	DETs_all	ACE2-MOI2.0
MIR6069-201	0							MIR6069	miRNA	miRNA	DETs_all	ACE2-MOI2.0
Z82244.2-201	0							Z82244.2	lncRNA	lncRNA	DETs_all	ACE2-MOI2.0
Z82244.1-201	0.866856520648212	2.54190661901688	1.73793076012459	2.24780833344512	1.13083779484037	0.258123369036875		Z82244.1	lncRNA	lncRNA	DETs_all	ACE2-MOI2.0
HMOX1-202	51.5688895637778	-0.722377459356447	-0.711614410312726	0.40953206102963	-1.76390941783721	0.0777472309984958	0.237486384067903	HMOX1	protein_coding	protein_coding	DETs_all	ACE2-MOI2.0
HMOX1-203	0							HMOX1	protein_coding	retained_intron	DETs_all	ACE2-MOI2.0
HMOX1-201	868.756914535482	-0.443602273350593	-0.44021121763701	0.292443535716478	-1.51688178801347	0.129296532494122	0.330662122517802	HMOX1	protein_coding	protein_coding	DETs_all	ACE2-MOI2.0
HMOX1-204	0.647842481025305	0.306140868829214	0.205268187167699	2.3927662764	0.127944326133605	0.898193032103808		HMOX1	protein_coding	retained_intron	DETs_all	ACE2-MOI2.0
MCM5-206	0.760505825201891	-0.0593899367568309	-0.0260471491196458	3.95471376912645	-0.0150175057473121	0.988018214390467		MCM5	protein_coding	nonsense_mediated_decay	DETs_all	ACE2-MOI2.0
MCM5-202	76.4545280222055	-3.14620071991133	-3.07903030369479	0.492157960532902	-6.39266449435192	1.63019699506896e-10	1.586225293513e-08	MCM5	protein_coding	protein_coding	DETs_all	ACE2-MOI2.0
MCM5-201	7.37472385461347	-1.01787552665748	-0.893830594285497	1.23296278205355	-0.825552515836821	0.409057980658897	0.664077303996279	MCM5	protein_coding	protein_coding	DETs_all	ACE2-MOI2.0
MCM5-204	0							MCM5	protein_coding	processed_transcript	DETs_all	ACE2-MOI2.0
MCM5-203	7.73541870048405	-3.12777762100465	-2.77552118550753	1.19553992969895	-2.61620506626847	0.00889131404985469	0.0516017245779867	MCM5	protein_coding	protein_coding	DETs_all	ACE2-MOI2.0
MCM5-205	2.03175112262869	-0.102922972324872	-0.0628754371712222	2.68439306902293	-0.0383412449959624	0.969415606196081		MCM5	protein_coding	protein_coding	DETs_all	ACE2-MOI2.0
MCM5-207	1.47564885799463	-1.52838102492947	-0.989135689482178	2.48219047522978	-0.615738816251796	0.538066914260436		MCM5	protein_coding	processed_transcript	DETs_all	ACE2-MOI2.0
MCM5-209	7.37860960180354	-0.351138813363249	-0.30714969642581	1.25370554734217	-0.280080768652301	0.7794155388627	0.910516761166983	MCM5	protein_coding	retained_intron	DETs_all	ACE2-MOI2.0
MCM5-210	0.980536518430442	-0.632603601062303	-0.266338334188728	3.93387144344585	-0.160809424038569	0.872243502533144		MCM5	protein_coding	processed_transcript	DETs_all	ACE2-MOI2.0
MCM5-208	3.40206478287019	-1.20035168461975	-0.932587620226859	1.77723517921129	-0.675403963786296	0.499419147861287	0.738559164960183	MCM5	protein_coding	processed_transcript	DETs_all	ACE2-MOI2.0
AL022334.1-201	0.482813278275328	1.38782561866651	0.710328386700192	3.20129080410663	0.433520633891243	0.664636579158743		AL022334.1	processed_pseudogene	processed_pseudogene	DETs_all	ACE2-MOI2.0
AL022334.2-201	0							AL022334.2	lncRNA	lncRNA	DETs_all	ACE2-MOI2.0
RASD2-201	19.8144283224504	0.676962716115682	0.657933101210225	0.569673550345806	1.18833446928464	0.234701662750237	0.477202657434063	RASD2	protein_coding	protein_coding	DETs_all	ACE2-MOI2.0
MB-204	10.9030887136325	-1.28451827298232	-1.10504890246189	1.34133672496782	-0.957640426204789	0.338244106641973	0.595179927215934	MB	protein_coding	protein_coding	DETs_all	ACE2-MOI2.0
MB-202	2.44256764856003	-3.35434385829184	-2.07912219229445	2.55403022238861	-1.31335323634297	0.18906394744713		MB	protein_coding	protein_coding	DETs_all	ACE2-MOI2.0
MB-203	1.98035043299973	-4.20499762382042	-2.42127259792799	3.00401896688476	-1.39979063720131	0.161576022378635		MB	protein_coding	protein_coding	DETs_all	ACE2-MOI2.0
MB-201	3.08424396848509	0.735258270086834	0.557128049376056	1.91122572894457	0.384705092104879	0.700455922080469	0.870327133893755	MB	protein_coding	protein_coding	DETs_all	ACE2-MOI2.0
MB-205	1.23615337451749	-1.04763176354095	-0.445581435977879	3.86902838299548	-0.270773863573946	0.786564963012784		MB	protein_coding	protein_coding	DETs_all	ACE2-MOI2.0
MB-208	4.73123464073837	-1.34995764077022	-1.20783344782708	1.15392112441405	-1.16988727583587	0.242046335090322	0.485077882473127	MB	protein_coding	protein_coding	DETs_all	ACE2-MOI2.0
MB-207	0.0733435644095169	-0.29740403478604	-0.125404067052475	4.06981269160019	-0.0730756074843103	0.941745952158654		MB	protein_coding	protein_coding	DETs_all	ACE2-MOI2.0
MB-210	0.194233638357714	1.55657435620345	0.622513973503654	4.0804728567969	0.381469111750283	0.702855186838328		MB	protein_coding	protein_coding	DETs_all	ACE2-MOI2.0
MB-209	0.605216267811062	3.05655243096515	1.2285255702864	3.99343991762637	0.765393368627896	0.444037340557172		MB	protein_coding	protein_coding	DETs_all	ACE2-MOI2.0
MB-206	0							MB	protein_coding	protein_coding	DETs_all	ACE2-MOI2.0
AL049747.1-201	0.194233638357714	1.55657435620345	0.622513973503654	4.0804728567969	0.381469111750283	0.702855186838328		AL049747.1	lncRNA	lncRNA	DETs_all	ACE2-MOI2.0
APOL6-201	294.825023398236	1.98370085517575	1.95989107584419	0.367480003147623	5.39811918521963	6.73431273094909e-08	3.14199540697445e-06	APOL6	protein_coding	protein_coding	DETs_all	ACE2-MOI2.0
AL049748.1-201	0							AL049748.1	lncRNA	lncRNA	DETs_all	ACE2-MOI2.0
MRPS16P3-201	0							MRPS16P3	processed_pseudogene	processed_pseudogene	DETs_all	ACE2-MOI2.0
APOL5-201	0							APOL5	protein_coding	protein_coding	DETs_all	ACE2-MOI2.0
RBFOX2-205	275.370226163078	0.202880359544541	0.199110124811552	0.458177891308586	0.442798230541202	0.657911683317796	0.846121189930434	RBFOX2	protein_coding	protein_coding	DETs_all	ACE2-MOI2.0
RBFOX2-209	96.8532167313834	-0.610598218119591	-0.542328410160487	1.18191691040962	-0.516616872761365	0.605423634949481	0.813368083092181	RBFOX2	protein_coding	protein_coding	DETs_all	ACE2-MOI2.0
RBFOX2-207	6.52138347741142	-1.40463885693469	-0.638910446154473	3.59827755482933	-0.390364232756168	0.696267232195796	0.867772644200243	RBFOX2	protein_coding	protein_coding	DETs_all	ACE2-MOI2.0
RBFOX2-210	9.47189662233035	1.04172764272928	0.655626887977678	2.55963606923457	0.406982717289494	0.684020681748193	0.860694838329739	RBFOX2	protein_coding	protein_coding	DETs_all	ACE2-MOI2.0
RBFOX2-201	0.458428191702302	-2.13893551715621	-0.957814477161958	3.99154182586026	-0.535866993375479	0.592050477489249		RBFOX2	protein_coding	protein_coding	DETs_all	ACE2-MOI2.0
RBFOX2-203	5.4331780588463	0.0328078813892214	0.0148553688005262	3.64242056780783	0.00900716454304633	0.992813419647986	0.997269571168148	RBFOX2	protein_coding	protein_coding	DETs_all	ACE2-MOI2.0
RBFOX2-202	0							RBFOX2	protein_coding	protein_coding	DETs_all	ACE2-MOI2.0
RBFOX2-211	3.38799000569114	0.843724347257004	0.754038768875485	1.14976488264487	0.73382337553756	0.463056391963005	0.710067749419756	RBFOX2	protein_coding	retained_intron	DETs_all	ACE2-MOI2.0
RBFOX2-208	13.3491174514161	-0.917827690910949	-0.701606361467648	1.85227305870302	-0.495514247534119	0.620237167431362	0.823120995810894	RBFOX2	protein_coding	protein_coding	DETs_all	ACE2-MOI2.0
RBFOX2-214	0							RBFOX2	protein_coding	protein_coding	DETs_all	ACE2-MOI2.0
RBFOX2-212	9.3891445887145	0.831905301393057	0.634274593485073	1.86877462411369	0.445160850676473	0.65620351647389	0.845213370516132	RBFOX2	protein_coding	protein_coding	DETs_all	ACE2-MOI2.0
RBFOX2-206	2.50886724032558	-1.06661156091057	-0.491877896609547	3.59199102936809	-0.296941599294087	0.766511096067482	0.904429811566787	RBFOX2	protein_coding	protein_coding	DETs_all	ACE2-MOI2.0
RBFOX2-213	0.557669758272382	0.956404691346913	0.398905322429901	3.98525244684576	0.239985974314849	0.810341129799915		RBFOX2	protein_coding	retained_intron	DETs_all	ACE2-MOI2.0
RBFOX2-204	1.35941455970496	2.27951848742281	1.41267058682445	2.64955808869961	0.860339124907272	0.389602131739529		RBFOX2	protein_coding	protein_coding	DETs_all	ACE2-MOI2.0
NDUFA9P1-201	0.0916856383404604	-0.46160539215647	-0.182244845546546	4.0595605892899	-0.113708215951819	0.909469099380573		NDUFA9P1	processed_pseudogene	processed_pseudogene	DETs_all	ACE2-MOI2.0
Z82217.1-201	0.0916856383404604	-0.46160539215647	-0.182244845546546	4.0595605892899	-0.113708215951819	0.909469099380573		Z82217.1	lncRNA	lncRNA	DETs_all	ACE2-MOI2.0
Z95114.4-201	1.79353388080971	1.5015979042982	1.26675391200528	1.46815079614621	1.02278179342325	0.306411028181428		Z95114.4	lncRNA	lncRNA	DETs_all	ACE2-MOI2.0
Z95114.1-201	15.3278068783578	1.30529078267802	1.24444647631029	0.731029517834452	1.78555140501675	0.0741719210899226	0.230361094179013	Z95114.1	lncRNA	lncRNA	DETs_all	ACE2-MOI2.0
Z95114.2-201	2.63876662539406	2.92877086775571	2.47823852584873	1.45448138209819	2.01361867109688	0.0440495846206795	0.163255616581113	Z95114.2	lncRNA	lncRNA	DETs_all	ACE2-MOI2.0
Z95114.3-201	0.194233638357714	1.55657435620345	0.622513973503654	4.0804728567969	0.381469111750283	0.702855186838328		Z95114.3	TEC	TEC	DETs_all	ACE2-MOI2.0
APOL3-201	3.9722234894654	2.99466993819901	2.43548181391596	1.64772988813068	1.81745197424101	0.0691479356349597	0.219984195231897	APOL3	protein_coding	protein_coding	DETs_all	ACE2-MOI2.0
APOL3-209	1.16540183014628	4.00543492070898	1.53412153020295	3.95190096951598	1.01354637973116	0.310799254565829		APOL3	protein_coding	nonsense_mediated_decay	DETs_all	ACE2-MOI2.0
APOL3-206	0							APOL3	protein_coding	nonsense_mediated_decay	DETs_all	ACE2-MOI2.0
APOL3-204	1.43843920308672	4.30555705517515	1.62782054389175	3.94346216056276	1.09182157197642	0.274911535324664		APOL3	protein_coding	nonsense_mediated_decay	DETs_all	ACE2-MOI2.0
APOL3-202	0							APOL3	protein_coding	protein_coding	DETs_all	ACE2-MOI2.0
APOL3-203	0							APOL3	protein_coding	protein_coding	DETs_all	ACE2-MOI2.0
APOL3-207	1.48129144052227	1.73767899716614	1.10374664784229	2.63659254125839	0.659062395866743	0.509855701917562		APOL3	protein_coding	protein_coding	DETs_all	ACE2-MOI2.0
APOL3-212	0.380265278258074	-0.185952020990253	-0.0772466670523656	4.02280626357626	-0.0462244534801291	0.963131352244513		APOL3	protein_coding	nonsense_mediated_decay	DETs_all	ACE2-MOI2.0
APOL3-213	0							APOL3	protein_coding	processed_transcript	DETs_all	ACE2-MOI2.0
APOL3-208	0							APOL3	protein_coding	nonsense_mediated_decay	DETs_all	ACE2-MOI2.0
APOL3-221	0.502668267793809	1.43763321988935	0.573845422218382	4.01295932607872	0.358247642966801	0.720157996085835		APOL3	protein_coding	processed_transcript	DETs_all	ACE2-MOI2.0
APOL3-219	0							APOL3	protein_coding	nonsense_mediated_decay	DETs_all	ACE2-MOI2.0
APOL3-214	0							APOL3	protein_coding	nonsense_mediated_decay	DETs_all	ACE2-MOI2.0
APOL3-215	0							APOL3	protein_coding	processed_transcript	DETs_all	ACE2-MOI2.0
APOL3-211	0							APOL3	protein_coding	processed_transcript	DETs_all	ACE2-MOI2.0
APOL3-217	0							APOL3	protein_coding	nonsense_mediated_decay	DETs_all	ACE2-MOI2.0
APOL3-210	0							APOL3	protein_coding	nonsense_mediated_decay	DETs_all	ACE2-MOI2.0
APOL3-218	0							APOL3	protein_coding	protein_coding	DETs_all	ACE2-MOI2.0
APOL3-216	0							APOL3	protein_coding	processed_transcript	DETs_all	ACE2-MOI2.0
APOL3-220	0							APOL3	protein_coding	processed_transcript	DETs_all	ACE2-MOI2.0
MTCO1P20-201	0							MTCO1P20	processed_pseudogene	processed_pseudogene	DETs_all	ACE2-MOI2.0
MTCO2P20-201	0							MTCO2P20	processed_pseudogene	processed_pseudogene	DETs_all	ACE2-MOI2.0
MTATP6P20-201	0							MTATP6P20	processed_pseudogene	processed_pseudogene	DETs_all	ACE2-MOI2.0
MTCO3P20-201	0							MTCO3P20	processed_pseudogene	processed_pseudogene	DETs_all	ACE2-MOI2.0
MTCYBP34-201	0							MTCYBP34	processed_pseudogene	processed_pseudogene	DETs_all	ACE2-MOI2.0
MTND1P10-201	0							MTND1P10	processed_pseudogene	processed_pseudogene	DETs_all	ACE2-MOI2.0
APOL4-211	2.5199226387636	1.01258714035741	0.713590512073716	2.10174729350294	0.481783487238254	0.629959760920643	0.829955145306242	APOL4	protein_coding	processed_transcript	DETs_all	ACE2-MOI2.0
APOL4-203	0							APOL4	protein_coding	protein_coding	DETs_all	ACE2-MOI2.0
APOL4-212	0.194233638357714	1.55657435620345	0.622513973503654	4.0804728567969	0.381469111750283	0.702855186838328		APOL4	protein_coding	protein_coding	DETs_all	ACE2-MOI2.0
APOL4-202	0.485473641494767	1.38395886899059	0.553077163063662	4.0177324717587	0.344462673589808	0.730498362514959		APOL4	protein_coding	protein_coding	DETs_all	ACE2-MOI2.0
APOL4-207	0							APOL4	protein_coding	processed_transcript	DETs_all	ACE2-MOI2.0
APOL4-210	1.13709408663488	2.19890312695655	1.57083101645244	2.13616814485481	1.02936799813856	0.303306781212651		APOL4	protein_coding	nonsense_mediated_decay	DETs_all	ACE2-MOI2.0
APOL4-208	0.194233638357714	1.55657435620345	0.622513973503654	4.0804728567969	0.381469111750283	0.702855186838328		APOL4	protein_coding	protein_coding	DETs_all	ACE2-MOI2.0
APOL4-205	0							APOL4	protein_coding	protein_coding	DETs_all	ACE2-MOI2.0
APOL4-204	0							APOL4	protein_coding	protein_coding	DETs_all	ACE2-MOI2.0
APOL4-201	0.278834879136191	0.664377964984313	0.259682463557839	4.06981246764646	0.163245351048944	0.870325260121971		APOL4	protein_coding	protein_coding	DETs_all	ACE2-MOI2.0
APOL4-206	0							APOL4	protein_coding	protein_coding	DETs_all	ACE2-MOI2.0
APOL4-209	0							APOL4	protein_coding	retained_intron	DETs_all	ACE2-MOI2.0
APOL2-202	134.797621751197	5.68208484927537	4.5546219099052	1.6347409357618	3.47583199574524	0.00050927121144684	0.00564329917738665	APOL2	protein_coding	protein_coding	DETs_all	ACE2-MOI2.0
APOL2-201	671.77533392461	0.725464112384396	0.718546328001321	0.326800757911163	2.21989727631417	0.0264257414502379	0.11358754655869	APOL2	protein_coding	protein_coding	DETs_all	ACE2-MOI2.0
APOL2-203	177.398887314652	0.313761802556736	0.30303303102311	0.626826696855841	0.500555901863407	0.616683704323537	0.820782622797787	APOL2	protein_coding	protein_coding	DETs_all	ACE2-MOI2.0
APOL2-209	4.90064214748595	-0.128975187232697	-0.10016704738578	1.80090584723825	-0.0716168407307272	0.942906837524628	0.979523851094587	APOL2	protein_coding	protein_coding	DETs_all	ACE2-MOI2.0
APOL2-204	14.7027325677463	1.62173278338267	1.54621469756824	0.742428462138875	2.18436235419988	0.0289356322039045	0.121206366067856	APOL2	protein_coding	protein_coding	DETs_all	ACE2-MOI2.0
APOL2-206	2.67949661587408	-0.619881502571854	-0.515202230287416	1.47852031255325	-0.419258022570813	0.67502757143021	0.855763416680675	APOL2	protein_coding	processed_transcript	DETs_all	ACE2-MOI2.0
APOL2-208	2.64106445327126	-0.708046750605484	-0.461024537487137	2.45205327728466	-0.288756674728355	0.772767588923482	0.907636824237163	APOL2	protein_coding	processed_transcript	DETs_all	ACE2-MOI2.0
APOL2-205	2.74798405516755	1.34087612269583	0.962315606622067	2.07210571239828	0.647107970733735	0.517562066973966	0.751869575847959	APOL2	protein_coding	processed_transcript	DETs_all	ACE2-MOI2.0
APOL2-207	2.93741210962089	0.643944490399884	0.571763798049584	1.18655303496303	0.542701818987761	0.587335121627958	0.801333444057541	APOL2	protein_coding	processed_transcript	DETs_all	ACE2-MOI2.0
APOL1-202	687.930276257872	0.6522494609392	0.645494870757423	0.340703430278178	1.91441999984165	0.0555665121045401	0.190898544005838	APOL1	protein_coding	protein_coding	DETs_all	ACE2-MOI2.0
APOL1-205	108.12809517634	0.722155515154444	0.69587378334906	0.646191259226145	1.11755692272791	0.263756275465223	0.511777591052919	APOL1	protein_coding	protein_coding	DETs_all	ACE2-MOI2.0
APOL1-206	40.3061778786587	1.43060808273988	1.30314584651229	1.03925825331306	1.37656648689509	0.168646318185633	0.390007780763284	APOL1	protein_coding	protein_coding	DETs_all	ACE2-MOI2.0
APOL1-201	22.7008243191243	5.48523823539488	3.69302023949298	2.26374460064971	2.42308175304784	0.0153894629432669	0.0770814619314586	APOL1	protein_coding	protein_coding	DETs_all	ACE2-MOI2.0
APOL1-204	1.11231368536969	0.991373535977519	0.73455782398784	2.03973679590731	0.486030127988421	0.626945805132277		APOL1	protein_coding	nonsense_mediated_decay	DETs_all	ACE2-MOI2.0
APOL1-212	2.40951156300784	0.725898855446076	0.6319385228239	1.3064368476868	0.555632564047293	0.578462065414563		APOL1	protein_coding	retained_intron	DETs_all	ACE2-MOI2.0
APOL1-210	0.196894001577153	1.55657435620345	0.622513973503654	4.0804728567969	0.381469111750283	0.702855186838328		APOL1	protein_coding	protein_coding	DETs_all	ACE2-MOI2.0
APOL1-211	0.873940918210195	2.39339803082642	1.39096511029676	2.78120461392668	0.860561649740424	0.389479515445661		APOL1	protein_coding	nonsense_mediated_decay	DETs_all	ACE2-MOI2.0
APOL1-207	0							APOL1	protein_coding	protein_coding	DETs_all	ACE2-MOI2.0
APOL1-203	9.60279635531776	-3.13884909052931	-2.09571582219229	2.31842886939578	-1.35386904983949	0.17577815931818	0.399514645391702	APOL1	protein_coding	protein_coding	DETs_all	ACE2-MOI2.0
APOL1-209	0							APOL1	protein_coding	protein_coding	DETs_all	ACE2-MOI2.0
APOL1-208	0.615977682198129	-1.12250699880166	-0.66313887789642	2.9200537221016	-0.384413132643936	0.700672268463656		APOL1	protein_coding	nonsense_mediated_decay	DETs_all	ACE2-MOI2.0
MYH9-201	3496.14661021234	-1.12307844290189	-1.11719809531401	0.241693683580358	-4.64670166909219	3.3728439069447e-06	8.94918688615555e-05	MYH9	protein_coding	protein_coding	DETs_all	ACE2-MOI2.0
MYH9-208	2.30947351629178	-1.00205545699557	-0.636777959116838	2.53933299927466	-0.394613647474277	0.69312804005482		MYH9	protein_coding	processed_transcript	DETs_all	ACE2-MOI2.0
MYH9-210	0							MYH9	protein_coding	retained_intron	DETs_all	ACE2-MOI2.0
MYH9-204	0.571838553396348	0.680794512936777	0.286857862770064	3.98215813968188	0.170961194672988	0.86425427847842		MYH9	protein_coding	retained_intron	DETs_all	ACE2-MOI2.0
MYH9-211	0							MYH9	protein_coding	processed_transcript	DETs_all	ACE2-MOI2.0
MYH9-207	0.399724953084388	2.45899716791374	0.98528572971967	4.03719499899127	0.60908555780143	0.54246772982124		MYH9	protein_coding	retained_intron	DETs_all	ACE2-MOI2.0
MYH9-209	0.550113830042763	-2.375590880724	-1.06012607593424	3.98148774682943	-0.596659096242542	0.550735007098979		MYH9	protein_coding	retained_intron	DETs_all	ACE2-MOI2.0
MYH9-206	11.4319127974833	-2.81805623097014	-2.26844521379602	1.63535897716059	-1.72320344971783	0.0848517401250147	0.251734472169185	MYH9	protein_coding	processed_transcript	DETs_all	ACE2-MOI2.0
MYH9-205	0							MYH9	protein_coding	processed_transcript	DETs_all	ACE2-MOI2.0
MYH9-202	0							MYH9	protein_coding	protein_coding	DETs_all	ACE2-MOI2.0
MYH9-203	0.146687128819034	-0.942835910269845	-0.392337994196128	4.03217392004487	-0.233828185233477	0.815118367400546		MYH9	protein_coding	protein_coding	DETs_all	ACE2-MOI2.0
MIR6819-201	0							MIR6819	miRNA	miRNA	DETs_all	ACE2-MOI2.0
Z82215.1-201	0							Z82215.1	lncRNA	lncRNA	DETs_all	ACE2-MOI2.0
FO393418.1-201	0.399724953084388	2.45899716791374	0.98528572971967	4.03719499899127	0.60908555780143	0.54246772982124		FO393418.1	lncRNA	lncRNA	DETs_all	ACE2-MOI2.0
RPS15AP38-201	0.196894001577153	1.55657435620345	0.622513973503654	4.0804728567969	0.381469111750283	0.702855186838328		RPS15AP38	processed_pseudogene	processed_pseudogene	DETs_all	ACE2-MOI2.0
BX470187.1-201	0							BX470187.1	misc_RNA	misc_RNA	DETs_all	ACE2-MOI2.0
AL022313.2-201	0							AL022313.2	lncRNA	lncRNA	DETs_all	ACE2-MOI2.0
TXN2-204	11.7571745559912	-0.643635798719393	-0.559351911317983	1.29437052279016	-0.497257769229761	0.619007288114707	0.822405313360586	TXN2	protein_coding	protein_coding	DETs_all	ACE2-MOI2.0
TXN2-201	171.212374619043	-0.974645612701471	-0.964705705231632	0.338286261301064	-2.88112679762087	0.00396256194080612	0.0281079594842967	TXN2	protein_coding	protein_coding	DETs_all	ACE2-MOI2.0
TXN2-205	3.19657740853725	2.53539183422775	1.20764502808556	3.45598159417189	0.733624229510768	0.463177789634257	0.710131904654524	TXN2	protein_coding	processed_transcript	DETs_all	ACE2-MOI2.0
TXN2-202	74.2608927181925	-0.900672598100306	-0.887120348425655	0.411401278000313	-2.18928001993134	0.0285764936498688	0.119995701523051	TXN2	protein_coding	protein_coding	DETs_all	ACE2-MOI2.0
TXN2-203	0.366742553361842	-1.8910985315986	-0.835727672411137	3.99756536412096	-0.473062566674114	0.636168542222653		TXN2	protein_coding	nonsense_mediated_decay	DETs_all	ACE2-MOI2.0
FOXRED2-204	60.0575191026591	-2.34837946800518	-2.25621063175456	0.672840302706739	-3.49024792147259	0.000482572636661706	0.00539989500181436	FOXRED2	protein_coding	protein_coding	DETs_all	ACE2-MOI2.0
FOXRED2-201	3.56059418811191	0.548262368397323	0.407982565654057	1.97765917998755	0.27722793388534	0.78160509175857	0.911615948396859	FOXRED2	protein_coding	protein_coding	DETs_all	ACE2-MOI2.0
FOXRED2-202	4.81368619785991	-2.33126825225538	-1.68478413107325	2.04797366666504	-1.1383292130175	0.254983040017172	0.50088444513957	FOXRED2	protein_coding	retained_intron	DETs_all	ACE2-MOI2.0
FOXRED2-203	2.99762056192057	-2.75780875903822	-1.84060679489489	2.35596386557207	-1.17056496465771	0.241773686899473	0.484705261839155	FOXRED2	protein_coding	protein_coding	DETs_all	ACE2-MOI2.0
FOXRED2-205	0.901250888668569	0.775317500809603	0.455839200117338	2.90416346461176	0.26696758300871	0.789494120507267		FOXRED2	protein_coding	protein_coding	DETs_all	ACE2-MOI2.0
EIF3D-201	522.281107543444	0.0265336679253355	0.0258720539822726	0.532428149195508	0.0498352086857682	0.960253709056176	0.986394756249131	EIF3D	protein_coding	protein_coding	DETs_all	ACE2-MOI2.0
EIF3D-211	0.734708770331054	1.47057786054662	0.836359805741156	2.93930309521233	0.500315147131972	0.616853190181897		EIF3D	protein_coding	protein_coding	DETs_all	ACE2-MOI2.0
EIF3D-209	11.2198523853596	1.50938967705384	1.40346722100217	0.930708400005389	1.62176432172	0.104853820472586	0.289259597557274	EIF3D	protein_coding	retained_intron	DETs_all	ACE2-MOI2.0
EIF3D-203	136.108915599898	-0.675048546070975	-0.45531914064466	2.31118540173517	-0.292078924332149	0.77022628038226	0.906184292953527	EIF3D	protein_coding	protein_coding	DETs_all	ACE2-MOI2.0
EIF3D-204	21.8830819121108	2.89258106559688	2.28123277848648	1.73020455022327	1.67181450610774	0.0945609054397911	0.270126235173509	EIF3D	protein_coding	retained_intron	DETs_all	ACE2-MOI2.0
EIF3D-208	4.82662679651055	1.29004467079722	1.17657727896104	1.02615909299831	1.25715854354306	0.208696231594824	0.443821776536238	EIF3D	protein_coding	nonsense_mediated_decay	DETs_all	ACE2-MOI2.0
EIF3D-210	4.09865149347715	4.66047575616871	3.39561710553752	1.79476580674223	2.59670411518937	0.00941229641602037	0.0538253849198012	EIF3D	protein_coding	retained_intron	DETs_all	ACE2-MOI2.0
EIF3D-206	19.0022483643519	0.702116531477763	0.598096105869896	1.38924905559574	0.505392844177017	0.613282943844616	0.818334089790324	EIF3D	protein_coding	protein_coding	DETs_all	ACE2-MOI2.0
EIF3D-207	0.935148994707033	-3.13624587205166	-1.52997302131197	3.59482375407063	-0.872433834482235	0.382971749251282		EIF3D	protein_coding	protein_coding	DETs_all	ACE2-MOI2.0
EIF3D-205	63.6787113572316	-0.126907819412315	-0.12411488745655	0.498051198281137	-0.254808782410918	0.798870791746219	0.919029627622818	EIF3D	protein_coding	retained_intron	DETs_all	ACE2-MOI2.0
EIF3D-202	0							EIF3D	protein_coding	protein_coding	DETs_all	ACE2-MOI2.0
EIF3D-212	0.27023756598667	0.664377964984313	0.25968257079053	4.06981246764646	0.163245351048944	0.870325260121971		EIF3D	protein_coding	retained_intron	DETs_all	ACE2-MOI2.0
AL022313.1-201	0							AL022313.1	unprocessed_pseudogene	unprocessed_pseudogene	DETs_all	ACE2-MOI2.0
AL022313.3-201	0							AL022313.3	lncRNA	lncRNA	DETs_all	ACE2-MOI2.0
AL022313.4-201	0							AL022313.4	lncRNA	lncRNA	DETs_all	ACE2-MOI2.0
CACNG2-201	0							CACNG2	protein_coding	protein_coding	DETs_all	ACE2-MOI2.0
CACNG2-202	0							CACNG2	protein_coding	processed_transcript	DETs_all	ACE2-MOI2.0
AL049749.1-201	0							AL049749.1	lncRNA	lncRNA	DETs_all	ACE2-MOI2.0
Z80897.2-201	0.196894001577153	1.55657435620345	0.622513973503654	4.0804728567969	0.381469111750283	0.702855186838328		Z80897.2	lncRNA	lncRNA	DETs_all	ACE2-MOI2.0
IFT27-201	0							IFT27	protein_coding	protein_coding	DETs_all	ACE2-MOI2.0
IFT27-212	0.205491314726674	1.55657435620345	0.622513973503654	4.0804728567969	0.381469111750283	0.702855186838328		IFT27	protein_coding	processed_transcript	DETs_all	ACE2-MOI2.0
IFT27-209	0							IFT27	protein_coding	processed_transcript	DETs_all	ACE2-MOI2.0
IFT27-211	1.75054219963983	2.69399949262	1.72309882869938	2.53667267795813	1.0620209363348	0.288226180728666		IFT27	protein_coding	retained_intron	DETs_all	ACE2-MOI2.0
IFT27-202	0							IFT27	protein_coding	nonsense_mediated_decay	DETs_all	ACE2-MOI2.0
IFT27-205	19.4348469023397	-4.55346779157226	-4.21091833799298	0.966578364242825	-4.71091425177848	2.46607986972391e-06	6.87230792048012e-05	IFT27	protein_coding	protein_coding	DETs_all	ACE2-MOI2.0
IFT27-208	10.4364135758012	0.0844705516061389	0.0811114682902929	0.677593197728244	0.124662632224382	0.900790641726321	0.962183200908328	IFT27	protein_coding	retained_intron	DETs_all	ACE2-MOI2.0
IFT27-203	0.388467276715427	2.42332067248204	0.985285832812859	4.04040653653869	0.599771495904478	0.548658532311696		IFT27	protein_coding	protein_coding	DETs_all	ACE2-MOI2.0
IFT27-204	3.68810405829927	-0.731690809587523	-0.582418420476448	1.69006840350647	-0.432935618504818	0.665061542742329	0.850448014142977	IFT27	protein_coding	protein_coding	DETs_all	ACE2-MOI2.0
IFT27-206	0							IFT27	protein_coding	protein_coding	DETs_all	ACE2-MOI2.0
IFT27-207	0.924016996942056	0.59536743112657	0.427699762615901	2.15738246560006	0.275967493302572	0.782573033640678		IFT27	protein_coding	retained_intron	DETs_all	ACE2-MOI2.0
IFT27-210	1.92435018444424	-1.86848064711728	-1.50834823943348	1.63136307787648	-1.14534935383572	0.252064469130792		IFT27	protein_coding	processed_transcript	DETs_all	ACE2-MOI2.0
Z80897.1-201	0							Z80897.1	lncRNA	lncRNA	DETs_all	ACE2-MOI2.0
PVALB-201	0							PVALB	protein_coding	protein_coding	DETs_all	ACE2-MOI2.0
PVALB-203	0							PVALB	protein_coding	protein_coding	DETs_all	ACE2-MOI2.0
PVALB-204	0							PVALB	protein_coding	protein_coding	DETs_all	ACE2-MOI2.0
PVALB-202	0							PVALB	protein_coding	protein_coding	DETs_all	ACE2-MOI2.0
PVALB-206	0							PVALB	protein_coding	retained_intron	DETs_all	ACE2-MOI2.0
PVALB-205	0.0916856383404604	-0.46160539215647	-0.182244845546546	4.0595605892899	-0.113708215951819	0.909469099380573		PVALB	protein_coding	protein_coding	DETs_all	ACE2-MOI2.0
Z82185.1-201	0							Z82185.1	lncRNA	lncRNA	DETs_all	ACE2-MOI2.0
NCF4-AS1-202	0							NCF4-AS1	lncRNA	lncRNA	DETs_all	ACE2-MOI2.0
NCF4-AS1-201	0							NCF4-AS1	lncRNA	lncRNA	DETs_all	ACE2-MOI2.0
NCF4-204	0							NCF4	protein_coding	protein_coding	DETs_all	ACE2-MOI2.0
NCF4-202	0							NCF4	protein_coding	protein_coding	DETs_all	ACE2-MOI2.0
NCF4-201	0							NCF4	protein_coding	protein_coding	DETs_all	ACE2-MOI2.0
NCF4-206	0.278834879136191	0.664377964984313	0.259682463557839	4.06981246764646	0.163245351048944	0.870325260121971		NCF4	protein_coding	protein_coding	DETs_all	ACE2-MOI2.0
NCF4-207	0							NCF4	protein_coding	processed_transcript	DETs_all	ACE2-MOI2.0
NCF4-205	0							NCF4	protein_coding	protein_coding	DETs_all	ACE2-MOI2.0
NCF4-203	0.473068517493905	1.56174210851787	0.791359164442842	3.2349900828288	0.482765655699391	0.629262139151393		NCF4	protein_coding	processed_transcript	DETs_all	ACE2-MOI2.0
CSF2RB-202	0.205491314726674	1.55657435620345	0.622513973503654	4.0804728567969	0.381469111750283	0.702855186838328		CSF2RB	protein_coding	protein_coding	DETs_all	ACE2-MOI2.0
CSF2RB-201	0.146687128819034	-0.942835910269845	-0.392337994196128	4.03217392004487	-0.233828185233477	0.815118367400546		CSF2RB	protein_coding	protein_coding	DETs_all	ACE2-MOI2.0
CSF2RB-203	0.636415343296924	-0.649256478236174	-0.299584335093619	3.20442298728971	-0.202612601648234	0.839437839605792		CSF2RB	protein_coding	protein_coding	DETs_all	ACE2-MOI2.0
CSF2RB-204	0							CSF2RB	protein_coding	protein_coding	DETs_all	ACE2-MOI2.0
CSF2RBP1-201	0							CSF2RBP1	unprocessed_pseudogene	unprocessed_pseudogene	DETs_all	ACE2-MOI2.0
Z82180.1-201	0							Z82180.1	lncRNA	lncRNA	DETs_all	ACE2-MOI2.0
TEX33-204	0							TEX33	protein_coding	protein_coding	DETs_all	ACE2-MOI2.0
TEX33-202	0							TEX33	protein_coding	protein_coding	DETs_all	ACE2-MOI2.0
TEX33-203	0							TEX33	protein_coding	protein_coding	DETs_all	ACE2-MOI2.0
TEX33-201	0							TEX33	protein_coding	protein_coding	DETs_all	ACE2-MOI2.0
TST-202	16.9262364274085	-1.07841590013994	-0.948453220712799	1.23019217542665	-0.876623930538278	0.380690936724522	0.63762992329274	TST	protein_coding	protein_coding	DETs_all	ACE2-MOI2.0
TST-204	14.5820625246855	7.64875418459691	6.28247868595221	1.53942192518245	4.96858857177207	6.74419936628681e-07	2.26181399726876e-05	TST	protein_coding	protein_coding	DETs_all	ACE2-MOI2.0
TST-201	115.26197639573	-2.51789266036909	-2.40275865972639	0.729342877396446	-3.45227565580304	0.000555879517668612	0.00604691746019509	TST	protein_coding	protein_coding	DETs_all	ACE2-MOI2.0
TST-203	0							TST	protein_coding	protein_coding	DETs_all	ACE2-MOI2.0
Z73420.1-201	0							Z73420.1	misc_RNA	misc_RNA	DETs_all	ACE2-MOI2.0
MPST-203	0							MPST	protein_coding	protein_coding	DETs_all	ACE2-MOI2.0
MPST-205	5.53783089620483	-5.64165248297257	-3.28084303963248	2.93411860347	-1.92277588107738	0.0545082023662535	0.188587749499655	MPST	protein_coding	protein_coding	DETs_all	ACE2-MOI2.0
MPST-201	8.05207645272761	-1.42052547000782	-0.838742361255739	2.74849293866817	-0.51683795509264	0.605269282255029	0.813310942118869	MPST	protein_coding	protein_coding	DETs_all	ACE2-MOI2.0
MPST-206	45.0488529280307	-1.9274028616004	-1.80178460876579	0.881541860807131	-2.18639970180848	0.028786375416109	0.120694107676692	MPST	protein_coding	protein_coding	DETs_all	ACE2-MOI2.0
MPST-204	1.47614336239167	-3.7150250915335	-1.84519461588922	3.50477195446249	-1.05999053285145	0.289148906327033		MPST	protein_coding	protein_coding	DETs_all	ACE2-MOI2.0
MPST-207	34.7534762900989	-0.0375982342781065	-0.036564176311776	0.561206108151453	-0.0669954117248487	0.946585355908613	0.980793612295198	MPST	protein_coding	retained_intron	DETs_all	ACE2-MOI2.0
MPST-202	9.62327802937013	0.624947226086351	0.529359469031992	1.38935612694703	0.449810681340291	0.652846955352665	0.843335533946931	MPST	protein_coding	protein_coding	DETs_all	ACE2-MOI2.0
MPST-208	0							MPST	protein_coding	protein_coding	DETs_all	ACE2-MOI2.0
Z73420.2-201	2.52474710322059	-0.0120888703854284	-0.010541611405071	1.2553978212805	-0.00962951359362544	0.992316878515271	0.99708063012948	Z73420.2	lncRNA	lncRNA	DETs_all	ACE2-MOI2.0
KCTD17-209	9.52458920298988	-1.95479546876167	-1.56126830861931	1.66910299707861	-1.17116527391246	0.241532350686429	0.484371631548897	KCTD17	protein_coding	protein_coding	DETs_all	ACE2-MOI2.0
KCTD17-201	27.6158148726896	-1.58749419943111	-1.50425080412396	0.786298140917456	-2.0189469068041	0.0434927381412391	0.161830921743463	KCTD17	protein_coding	protein_coding	DETs_all	ACE2-MOI2.0
KCTD17-202	2.49075488567793	-0.135784377817745	-0.0828366901948268	2.67986069657356	-0.0506684463081823	0.95958972053768		KCTD17	protein_coding	protein_coding	DETs_all	ACE2-MOI2.0
KCTD17-203	0							KCTD17	protein_coding	nonsense_mediated_decay	DETs_all	ACE2-MOI2.0
KCTD17-205	5.37971012209274	0.201047863151851	0.165092813466914	1.5354729606436	0.13093546308206	0.895826360685529	0.960430572277355	KCTD17	protein_coding	protein_coding	DETs_all	ACE2-MOI2.0
KCTD17-208	0							KCTD17	protein_coding	retained_intron	DETs_all	ACE2-MOI2.0
KCTD17-204	0							KCTD17	protein_coding	protein_coding	DETs_all	ACE2-MOI2.0
KCTD17-207	2.72298395735346	-4.6273909122566	-3.47138945011542	1.95311716301774	-2.36923365370814	0.0178249885597515	0.0856878422974821	KCTD17	protein_coding	retained_intron	DETs_all	ACE2-MOI2.0
KCTD17-206	2.95118481749173	-2.70292900577974	-2.27225972233018	1.47503148309267	-1.83245512842381	0.0668836411386427	0.215455754829274	KCTD17	protein_coding	retained_intron	DETs_all	ACE2-MOI2.0
RN7SKP214-201	0							RN7SKP214	misc_RNA	misc_RNA	DETs_all	ACE2-MOI2.0
TMPRSS6-201	0							TMPRSS6	protein_coding	protein_coding	DETs_all	ACE2-MOI2.0
TMPRSS6-202	0							TMPRSS6	protein_coding	protein_coding	DETs_all	ACE2-MOI2.0
TMPRSS6-203	0							TMPRSS6	protein_coding	protein_coding	DETs_all	ACE2-MOI2.0
TMPRSS6-204	0							TMPRSS6	protein_coding	protein_coding	DETs_all	ACE2-MOI2.0
TMPRSS6-206	0							TMPRSS6	protein_coding	protein_coding	DETs_all	ACE2-MOI2.0
TMPRSS6-207	0							TMPRSS6	protein_coding	protein_coding	DETs_all	ACE2-MOI2.0
TMPRSS6-205	0							TMPRSS6	protein_coding	protein_coding	DETs_all	ACE2-MOI2.0
AL022314.1-201	0							AL022314.1	lncRNA	lncRNA	DETs_all	ACE2-MOI2.0
IL2RB-201	0.605090589207079	-2.51924730582353	-1.12034599201648	3.97470668898087	-0.63381967600469	0.526198510814195		IL2RB	protein_coding	protein_coding	DETs_all	ACE2-MOI2.0
IL2RB-207	0							IL2RB	protein_coding	retained_intron	DETs_all	ACE2-MOI2.0
IL2RB-205	0							IL2RB	protein_coding	protein_coding	DETs_all	ACE2-MOI2.0
IL2RB-202	0							IL2RB	protein_coding	protein_coding	DETs_all	ACE2-MOI2.0
IL2RB-206	0							IL2RB	protein_coding	retained_intron	DETs_all	ACE2-MOI2.0
IL2RB-203	0							IL2RB	protein_coding	nonsense_mediated_decay	DETs_all	ACE2-MOI2.0
IL2RB-204	0							IL2RB	protein_coding	protein_coding	DETs_all	ACE2-MOI2.0
Z82188.2-201	0.0916856383404604	-0.46160539215647	-0.182244845546546	4.0595605892899	-0.113708215951819	0.909469099380573		Z82188.2	lncRNA	lncRNA	DETs_all	ACE2-MOI2.0
C1QTNF6-201	95.0958735489967	-1.58786019811366	-1.55236735550155	0.503736904956109	-3.1521617385806	0.00162066476171953	0.014123351878115	C1QTNF6	protein_coding	protein_coding	DETs_all	ACE2-MOI2.0
C1QTNF6-202	5.25345244435361	-5.57161747481588	-3.32252218745172	2.8753983077665	-1.93768545379151	0.0526616096795342	0.183971006389473	C1QTNF6	protein_coding	protein_coding	DETs_all	ACE2-MOI2.0
C1QTNF6-205	15.7566468593002	0.0372356227857777	0.0359331935750835	0.632091421788399	0.058908603253032	0.953024905548963	0.983726742104585	C1QTNF6	protein_coding	processed_transcript	DETs_all	ACE2-MOI2.0
C1QTNF6-206	2.93744784434066	5.3384033338174	2.83006369517224	2.93269150191871	1.82030852216292	0.0687120343060095	0.21904054895983	C1QTNF6	protein_coding	retained_intron	DETs_all	ACE2-MOI2.0
C1QTNF6-203	0							C1QTNF6	protein_coding	protein_coding	DETs_all	ACE2-MOI2.0
C1QTNF6-204	0.544729704956463	0.328774098061916	0.0927563087336622	4.04885397375024	0.0812017672638834	0.935281494086185		C1QTNF6	protein_coding	processed_transcript	DETs_all	ACE2-MOI2.0
C1QTNF6-207	0.220030693228551	-1.35771607222631	-0.582469511195002	4.01440149321037	-0.338211331009776	0.735203937570006		C1QTNF6	protein_coding	processed_transcript	DETs_all	ACE2-MOI2.0
SSTR3-201	0							SSTR3	protein_coding	protein_coding	DETs_all	ACE2-MOI2.0
SSTR3-202	0.0916856383404604	-0.46160539215647	-0.182244845546546	4.0595605892899	-0.113708215951819	0.909469099380573		SSTR3	protein_coding	protein_coding	DETs_all	ACE2-MOI2.0
Z82188.1-201	0							Z82188.1	processed_pseudogene	processed_pseudogene	DETs_all	ACE2-MOI2.0
RAC2-201	0.90984820181809	0.823075956183772	0.364177411768253	3.91385984007625	0.210297759709182	0.833435283688273		RAC2	protein_coding	protein_coding	DETs_all	ACE2-MOI2.0
RAC2-204	0							RAC2	protein_coding	protein_coding	DETs_all	ACE2-MOI2.0
RAC2-207	0							RAC2	protein_coding	retained_intron	DETs_all	ACE2-MOI2.0
RAC2-203	0							RAC2	protein_coding	protein_coding	DETs_all	ACE2-MOI2.0
RAC2-205	0							RAC2	protein_coding	protein_coding	DETs_all	ACE2-MOI2.0
RAC2-206	0							RAC2	protein_coding	retained_intron	DETs_all	ACE2-MOI2.0
RAC2-202	0							RAC2	protein_coding	protein_coding	DETs_all	ACE2-MOI2.0
CYTH4-207	0.388467276715427	2.42332067248204	0.985285832812859	4.04040653653869	0.599771495904478	0.548658532311696		CYTH4	protein_coding	protein_coding	DETs_all	ACE2-MOI2.0
CYTH4-202	0							CYTH4	protein_coding	protein_coding	DETs_all	ACE2-MOI2.0
CYTH4-203	0							CYTH4	protein_coding	protein_coding	DETs_all	ACE2-MOI2.0
CYTH4-201	3.71013471691161	1.95793897150253	1.69254907132778	1.26716975878161	1.54512760262295	0.122315401587844	0.319304146425971	CYTH4	protein_coding	protein_coding	DETs_all	ACE2-MOI2.0
CYTH4-210	0.0733435644095169	-0.29740403478604	-0.125404067052475	4.06981269160019	-0.0730756074843103	0.941745952158654		CYTH4	protein_coding	retained_intron	DETs_all	ACE2-MOI2.0
CYTH4-208	2.05149711682177	3.85174172180936	2.96536932579219	1.82764226885491	2.10749214299067	0.0350749420361703		CYTH4	protein_coding	retained_intron	DETs_all	ACE2-MOI2.0
CYTH4-211	0							CYTH4	protein_coding	retained_intron	DETs_all	ACE2-MOI2.0
CYTH4-204	0.339238390229789	-0.632995829542066	-0.182244924264079	4.04885508458356	-0.156339462963805	0.875765451813568		CYTH4	protein_coding	processed_transcript	DETs_all	ACE2-MOI2.0
CYTH4-209	0							CYTH4	protein_coding	retained_intron	DETs_all	ACE2-MOI2.0
CYTH4-206	0							CYTH4	protein_coding	processed_transcript	DETs_all	ACE2-MOI2.0
CYTH4-205	0.288579639917614	0.500174874990006	0.195470175687552	4.05956003521123	0.123209133662678	0.901941493062261		CYTH4	protein_coding	protein_coding	DETs_all	ACE2-MOI2.0
FP325335.1-201	0.980561249744699	-0.67581098992974	-0.414737130194797	2.67648087720412	-0.252499838756815	0.800654738723073		FP325335.1	lncRNA	lncRNA	DETs_all	ACE2-MOI2.0
FP325335.1-202	0.194233638357714	1.55657435620345	0.622513973503654	4.0804728567969	0.381469111750283	0.702855186838328		FP325335.1	lncRNA	lncRNA	DETs_all	ACE2-MOI2.0
Z94160.1-201	0							Z94160.1	lncRNA	lncRNA	DETs_all	ACE2-MOI2.0
Z94160.1-202	0							Z94160.1	lncRNA	lncRNA	DETs_all	ACE2-MOI2.0
ELFN2-201	12.074794411811	-6.77472624520652	-3.96122081536314	2.75424024106839	-2.45974412260368	0.0139036103627825	0.0716000863951879	ELFN2	protein_coding	protein_coding	DETs_all	ACE2-MOI2.0
ELFN2-207	51.8005336620714	-0.911990801121754	-0.877294877547763	0.664265811509405	-1.37293051263536	0.169773949798925	0.391605360221598	ELFN2	protein_coding	protein_coding	DETs_all	ACE2-MOI2.0
ELFN2-202	0							ELFN2	protein_coding	processed_transcript	DETs_all	ACE2-MOI2.0
ELFN2-204	0							ELFN2	protein_coding	processed_transcript	DETs_all	ACE2-MOI2.0
ELFN2-205	0.582700915073141	3.00692974790198	1.21318814838859	3.99643906492909	0.752402250866131	0.451809193401578		ELFN2	protein_coding	processed_transcript	DETs_all	ACE2-MOI2.0
ELFN2-206	0.705980943591631	-2.66148312910721	-1.13044467959729	3.96857750288896	-0.670639070843332	0.502450486199992		ELFN2	protein_coding	processed_transcript	DETs_all	ACE2-MOI2.0
ELFN2-203	0							ELFN2	protein_coding	processed_transcript	DETs_all	ACE2-MOI2.0
Z94160.2-201	0							Z94160.2	lncRNA	lncRNA	DETs_all	ACE2-MOI2.0
MFNG-201	3.45052070827397	1.3988679697518	1.21097286195163	1.33338093811821	1.04911352019626	0.294125874191818	0.547482477338431	MFNG	protein_coding	protein_coding	DETs_all	ACE2-MOI2.0
MFNG-202	6.33911043951155	0.532170738677158	0.47400770143025	1.13715815419292	0.467983047665748	0.639796712727172	0.835735802524548	MFNG	protein_coding	protein_coding	DETs_all	ACE2-MOI2.0
MFNG-210	0.934263135127647	1.90184868802243	0.807237586897966	3.92378421479099	0.484697573544761	0.627890887958517		MFNG	protein_coding	retained_intron	DETs_all	ACE2-MOI2.0
MFNG-208	0.403401969909471	-2.00367180022681	-0.892130320148956	3.99470626589709	-0.501581760174011	0.615961752402601		MFNG	protein_coding	protein_coding	DETs_all	ACE2-MOI2.0
MFNG-206	0.194233638357714	1.55657435620345	0.622513973503654	4.0804728567969	0.381469111750283	0.702855186838328		MFNG	protein_coding	nonsense_mediated_decay	DETs_all	ACE2-MOI2.0
MFNG-205	0.339238390229789	-0.632995829542066	-0.182244924264079	4.04885508458356	-0.156339462963805	0.875765451813568		MFNG	protein_coding	protein_coding	DETs_all	ACE2-MOI2.0
MFNG-204	0							MFNG	protein_coding	nonsense_mediated_decay	DETs_all	ACE2-MOI2.0
MFNG-207	0.388467276715427	2.42332067248204	0.985285832812859	4.04040653653869	0.599771495904478	0.548658532311696		MFNG	protein_coding	protein_coding	DETs_all	ACE2-MOI2.0
MFNG-209	0.278834879136191	0.664377964984313	0.259682463557839	4.06981246764646	0.163245351048944	0.870325260121971		MFNG	protein_coding	retained_intron	DETs_all	ACE2-MOI2.0
MFNG-203	0.238372767159494	-1.43494685661444	-0.61795004337035	4.01158601873942	-0.357700632595522	0.720567359644361		MFNG	protein_coding	protein_coding	DETs_all	ACE2-MOI2.0
CARD10-209	13.0187702348322	-0.256494209838627	-0.161199738327045	2.56524998683573	-0.0999879977214293	0.920353854121769	0.970425492710232	CARD10	protein_coding	retained_intron	DETs_all	ACE2-MOI2.0
CARD10-201	47.6578983974161	-0.115294022280825	-0.112196859096023	0.55439537092252	-0.207963537085409	0.835257438072188	0.934529180269707	CARD10	protein_coding	protein_coding	DETs_all	ACE2-MOI2.0
CARD10-202	12.3253079277606	-2.99174001900896	-2.47571946026053	1.51979171634075	-1.96851975625467	0.0490082652415737	0.175581878896727	CARD10	protein_coding	protein_coding	DETs_all	ACE2-MOI2.0
CARD10-206	4.95157373559848	-1.08029878052493	-0.620132274895285	2.8414572044855	-0.38019181806419	0.703803032304504	0.872276153983734	CARD10	protein_coding	retained_intron	DETs_all	ACE2-MOI2.0
CARD10-203	35.296081346356	1.00493817086037	0.96871539188079	0.641939994885339	1.56547057180924	0.11747261233731	0.310600213298999	CARD10	protein_coding	protein_coding	DETs_all	ACE2-MOI2.0
CARD10-205	3.76819645538934	-5.08676064966504	-2.94736876337835	2.9826476933739	-1.70545138836395	0.0881102711824193	0.257941118557172	CARD10	protein_coding	protein_coding	DETs_all	ACE2-MOI2.0
CARD10-208	0							CARD10	protein_coding	processed_transcript	DETs_all	ACE2-MOI2.0
CARD10-204	2.40962567375551	-2.34671028075858	-1.53948653743646	2.41624446116933	-0.971222208047151	0.331437637176625		CARD10	protein_coding	protein_coding	DETs_all	ACE2-MOI2.0
CARD10-207	0							CARD10	protein_coding	retained_intron	DETs_all	ACE2-MOI2.0
CARD10-210	0							CARD10	protein_coding	processed_transcript	DETs_all	ACE2-MOI2.0
AL022315.1-201	0							AL022315.1	lncRNA	lncRNA	DETs_all	ACE2-MOI2.0
CDC42EP1-203	4.20956429276698	-1.0345813651974	-0.907550168165088	1.25083400481014	-0.82711323902202	0.408172881063292	0.663380689079653	CDC42EP1	protein_coding	protein_coding	DETs_all	ACE2-MOI2.0
CDC42EP1-201	85.2927104682105	-0.849209165103217	-0.838055566809411	0.384809049242317	-2.206832627183	0.0273257547072065	0.116313070460362	CDC42EP1	protein_coding	protein_coding	DETs_all	ACE2-MOI2.0
CDC42EP1-202	0.68603954447473	0.32205726094326	0.139074678547753	3.95953390912481	0.0813371645084471	0.935173818885635		CDC42EP1	protein_coding	protein_coding	DETs_all	ACE2-MOI2.0
CDC42EP1-204	0							CDC42EP1	protein_coding	protein_coding	DETs_all	ACE2-MOI2.0
LGALS2-201	0.165029202749977	-1.04908244485241	-0.439150911324276	4.0271641003052	-0.260501538731164	0.794476928540326		LGALS2	protein_coding	protein_coding	DETs_all	ACE2-MOI2.0
LGALS2-202	0.0733435644095169	-0.29740403478604	-0.125404067052475	4.06981269160019	-0.0730756074843103	0.941745952158654		LGALS2	protein_coding	protein_coding	DETs_all	ACE2-MOI2.0
AL022315.2-201	1.26506855814506	2.98157904320583	1.8304529503556	2.59776703374144	1.14774689357405	0.251073066435517		AL022315.2	misc_RNA	misc_RNA	DETs_all	ACE2-MOI2.0
GGA1-204	5.49085757619586	-1.05377795371608	-0.807026345662261	1.85110459308745	-0.569269806606926	0.569173053793404	0.789399639630948	GGA1	protein_coding	protein_coding	DETs_all	ACE2-MOI2.0
GGA1-222	2.87597229180807	0.293181184568765	0.258505092012386	1.22240995500586	0.239838675534478	0.81045532311153	0.924110527842466	GGA1	protein_coding	retained_intron	DETs_all	ACE2-MOI2.0
GGA1-205	0							GGA1	protein_coding	protein_coding	DETs_all	ACE2-MOI2.0
GGA1-203	37.125980166027	-0.625277982515474	-0.589615873289772	0.820956987394964	-0.761645241000491	0.446271765625296	0.696259730118107	GGA1	protein_coding	protein_coding	DETs_all	ACE2-MOI2.0
GGA1-210	0.787576006308614	3.43947747739733	1.35326617607168	3.97340268156231	0.865625196599744	0.38669573341901		GGA1	protein_coding	protein_coding	DETs_all	ACE2-MOI2.0
GGA1-201	33.0169372175939	1.07409484489167	0.887485055872117	1.52961175341347	0.70220096210344	0.482553845704888	0.725444349502935	GGA1	protein_coding	protein_coding	DETs_all	ACE2-MOI2.0
GGA1-212	0							GGA1	protein_coding	protein_coding	DETs_all	ACE2-MOI2.0
GGA1-214	1.35695356091916	-3.57396404317675	-1.56978943902091	3.9402378031059	-0.907042727309394	0.364384202808127		GGA1	protein_coding	protein_coding	DETs_all	ACE2-MOI2.0
GGA1-207	0.194233638357714	1.55657435620345	0.622513973503654	4.0804728567969	0.381469111750283	0.702855186838328		GGA1	protein_coding	protein_coding	DETs_all	ACE2-MOI2.0
GGA1-215	0							GGA1	protein_coding	protein_coding	DETs_all	ACE2-MOI2.0
GGA1-213	0.339238390229789	-0.632995829542066	-0.182244924264079	4.04885508458356	-0.156339462963805	0.875765451813568		GGA1	protein_coding	protein_coding	DETs_all	ACE2-MOI2.0
GGA1-206	6.31708804604874	-5.80913659237633	-4.59119731665257	1.73157229739656	-3.35483340840602	0.000794127924229155	0.00804595534165451	GGA1	protein_coding	protein_coding	DETs_all	ACE2-MOI2.0
GGA1-211	0							GGA1	protein_coding	protein_coding	DETs_all	ACE2-MOI2.0
GGA1-220	0							GGA1	protein_coding	processed_transcript	DETs_all	ACE2-MOI2.0
GGA1-221	1.60135144519201	-1.51532958330915	-1.16263749174087	1.82786578562277	-0.829015781808545	0.407095477020755		GGA1	protein_coding	processed_transcript	DETs_all	ACE2-MOI2.0
GGA1-202	3.47949340256572	-0.0513054519533183	-0.0448155406117259	1.2863802455909	-0.0398835819573324	0.968185940388266	0.988972602228987	GGA1	protein_coding	protein_coding	DETs_all	ACE2-MOI2.0
GGA1-208	0							GGA1	protein_coding	protein_coding	DETs_all	ACE2-MOI2.0
GGA1-209	0.93517372602129	-3.1327938583284	-1.53242621234496	3.58215095551737	-0.874556627353502	0.38181519598775		GGA1	protein_coding	protein_coding	DETs_all	ACE2-MOI2.0
GGA1-223	0.0916856383404604	-0.46160539215647	-0.182244845546546	4.0595605892899	-0.113708215951819	0.909469099380573		GGA1	protein_coding	retained_intron	DETs_all	ACE2-MOI2.0
GGA1-219	0							GGA1	protein_coding	retained_intron	DETs_all	ACE2-MOI2.0
GGA1-218	1.2788558037072	0.506812075702319	0.406735546301427	1.68075632591814	0.301538103939883	0.763004198521774		GGA1	protein_coding	retained_intron	DETs_all	ACE2-MOI2.0
GGA1-217	0.194233638357714	1.55657435620345	0.622513973503654	4.0804728567969	0.381469111750283	0.702855186838328		GGA1	protein_coding	retained_intron	DETs_all	ACE2-MOI2.0
GGA1-216	1.8138884901475	-0.227026022509074	-0.12423430862922	2.96574757269712	-0.076549341083203	0.938982060591156		GGA1	protein_coding	retained_intron	DETs_all	ACE2-MOI2.0
SH3BP1-201	0.410982629453349	2.49403457220194	0.985285827900547	4.03411494436196	0.618235872452662	0.536419866723853		SH3BP1	protein_coding	nonsense_mediated_decay	DETs_all	ACE2-MOI2.0
SH3BP1-210	1.85324693724773	-1.04675868804381	-0.739974707841414	2.13248719239659	-0.490862825238077	0.623523471473576		SH3BP1	protein_coding	protein_coding	DETs_all	ACE2-MOI2.0
SH3BP1-208	0							SH3BP1	protein_coding	processed_transcript	DETs_all	ACE2-MOI2.0
SH3BP1-204	0							SH3BP1	protein_coding	retained_intron	DETs_all	ACE2-MOI2.0
SH3BP1-206	0							SH3BP1	protein_coding	processed_transcript	DETs_all	ACE2-MOI2.0
SH3BP1-205	0							SH3BP1	protein_coding	retained_intron	DETs_all	ACE2-MOI2.0
SH3BP1-202	0							SH3BP1	protein_coding	retained_intron	DETs_all	ACE2-MOI2.0
SH3BP1-203	0							SH3BP1	protein_coding	retained_intron	DETs_all	ACE2-MOI2.0
SH3BP1-207	0.285919276698174	0.500174874990006	0.19547017636666	4.05956003521123	0.123209133662678	0.901941493062261		SH3BP1	protein_coding	protein_coding	DETs_all	ACE2-MOI2.0
SH3BP1-209	0.399724953084388	2.45899716791374	0.98528572971967	4.03719499899127	0.60908555780143	0.54246772982124		SH3BP1	protein_coding	non_stop_decay	DETs_all	ACE2-MOI2.0
Z83844.3-201	6.4411256139285	-1.43343820815643	-1.26860916068237	1.20641924278988	-1.18817584908672	0.234764136479622	0.47726877936502	Z83844.3	protein_coding	protein_coding	DETs_all	ACE2-MOI2.0
Z83844.2-201	0							Z83844.2	lncRNA	lncRNA	DETs_all	ACE2-MOI2.0
PDXP-201	1.13688707663316	-3.40880685517181	-1.71485501528134	3.48742036700565	-0.977457976509631	0.32834247260256		PDXP	protein_coding	protein_coding	DETs_all	ACE2-MOI2.0
PDXP-202	48.3764631591902	-0.0175357331975869	-0.0171422282618312	0.504558950376702	-0.0347545776058372	0.97227544054995	0.99017906256958	PDXP	protein_coding	protein_coding	DETs_all	ACE2-MOI2.0
RN7SL385P-201	0							RN7SL385P	misc_RNA	misc_RNA	DETs_all	ACE2-MOI2.0
LGALS1-201	790.345901861372	-1.54598351580687	-1.53379756984241	0.296987217374002	-5.2055557457208	1.93416871009495e-07	7.79927059835722e-06	LGALS1	protein_coding	protein_coding	DETs_all	ACE2-MOI2.0
LGALS1-204	2.08096607309542	1.47607216675355	1.2525181386398	1.43434446111818	1.0290918302866	0.303436524836567		LGALS1	protein_coding	retained_intron	DETs_all	ACE2-MOI2.0
LGALS1-202	83.2630354700021	-1.88734125673489	-1.84360926262717	0.512472975542214	-3.68281128334235	0.000230675928838122	0.00296954430781058	LGALS1	protein_coding	nonsense_mediated_decay	DETs_all	ACE2-MOI2.0
LGALS1-206	2.53215769973264	-3.42258485352283	-2.6672901271526	1.78601333173649	-1.91632659885868	0.0553235372574367	0.190333510459319	LGALS1	protein_coding	processed_transcript	DETs_all	ACE2-MOI2.0
LGALS1-203	0.774505158966436	-1.29814933066043	-0.843882909950718	2.36107041626093	-0.549813898696092	0.582447024705929		LGALS1	protein_coding	nonsense_mediated_decay	DETs_all	ACE2-MOI2.0
LGALS1-207	0.146687128819034	-0.942835910269845	-0.392337994196128	4.03217392004487	-0.233828185233477	0.815118367400546		LGALS1	protein_coding	processed_transcript	DETs_all	ACE2-MOI2.0
LGALS1-205	5.31676933990019	-0.314955881107849	-0.287513056283623	1.02870122728718	-0.306168470254895	0.759476377489193	0.900842056402836	LGALS1	protein_coding	retained_intron	DETs_all	ACE2-MOI2.0
NOL12-206	1.62673589151435	4.48328029736815	2.11030311277714	3.32406308287118	1.34873502265056	0.177422091980683		NOL12	protein_coding	processed_transcript	DETs_all	ACE2-MOI2.0
NOL12-202	20.2078285496281	-1.34647609223023	-1.29623881646922	0.657328664122549	-2.0484061714053	0.0405202173401719	0.153960420946362	NOL12	protein_coding	nonsense_mediated_decay	DETs_all	ACE2-MOI2.0
NOL12-204	0							NOL12	protein_coding	retained_intron	DETs_all	ACE2-MOI2.0
NOL12-201	8.61367778952961	1.2021476983136	1.14048567610327	0.783717110367873	1.5339051328729	0.12505299306274	0.323815518105188	NOL12	protein_coding	protein_coding	DETs_all	ACE2-MOI2.0
NOL12-203	3.64407155666029	1.51312277014119	0.885887205286957	2.72022519962631	0.556249082005803	0.578040590193155	0.795539671085454	NOL12	protein_coding	retained_intron	DETs_all	ACE2-MOI2.0
NOL12-207	4.09484704046322	1.12292519062384	0.664010174756331	2.71055187403117	0.414279173692333	0.678669664287124	0.857447655105306	NOL12	protein_coding	protein_coding	DETs_all	ACE2-MOI2.0
NOL12-205	2.14531189424097	3.22162503541163	2.12613160534497	2.42006805929862	1.33121257604024	0.183119074519014		NOL12	protein_coding	retained_intron	DETs_all	ACE2-MOI2.0
Z83844.1-201	0.0733435644095169	-0.29740403478604	-0.125404067052475	4.06981269160019	-0.0730756074843103	0.941745952158654		Z83844.1	protein_coding	nonsense_mediated_decay	DETs_all	ACE2-MOI2.0
TRIOBP-211	85.0577558369756	-0.812914346392007	-0.802828654682633	0.37347340377836	-2.1766324942229	0.0295079986998745	0.122940134637663	TRIOBP	protein_coding	protein_coding	DETs_all	ACE2-MOI2.0
TRIOBP-210	0							TRIOBP	protein_coding	retained_intron	DETs_all	ACE2-MOI2.0
TRIOBP-202	0							TRIOBP	protein_coding	nonsense_mediated_decay	DETs_all	ACE2-MOI2.0
TRIOBP-203	78.1924555901063	-2.17986476589672	-2.13985252783482	0.455383727626363	-4.78687452724545	1.69398664550417e-06	4.97566890166336e-05	TRIOBP	protein_coding	protein_coding	DETs_all	ACE2-MOI2.0
TRIOBP-204	8.22551766032308	0.79246173975371	0.748872360726028	0.802528164268927	0.987456609047002	0.32341884452054	0.579484905500129	TRIOBP	protein_coding	protein_coding	DETs_all	ACE2-MOI2.0
TRIOBP-208	2.73037432739579	0.525207161326822	0.375267923266713	2.08207263150894	0.252252084475166	0.800846221771963	0.920075641184564	TRIOBP	protein_coding	protein_coding	DETs_all	ACE2-MOI2.0
TRIOBP-205	1.30191627938313	-3.60304932644842	-1.88007006836739	3.35775077013247	-1.07305442634334	0.28324669708886		TRIOBP	protein_coding	nonsense_mediated_decay	DETs_all	ACE2-MOI2.0
TRIOBP-207	0							TRIOBP	protein_coding	protein_coding	DETs_all	ACE2-MOI2.0
TRIOBP-209	0.410982629453349	2.49403457220194	0.985285827900547	4.03411494436196	0.618235872452662	0.536419866723853		TRIOBP	protein_coding	protein_coding	DETs_all	ACE2-MOI2.0
TRIOBP-206	0.586748515276135	-2.47817000391918	-1.10390337991863	3.97658287619452	-0.623190835215466	0.533159123548246		TRIOBP	protein_coding	protein_coding	DETs_all	ACE2-MOI2.0
TRIOBP-201	0							TRIOBP	protein_coding	retained_intron	DETs_all	ACE2-MOI2.0
H1-0-201	1930.73497526206	1.06894718025469	1.06327086336825	0.24336218767869	4.39241276736883	1.12099613491556e-05	0.000245955513206378	H1-0	protein_coding	protein_coding	DETs_all	ACE2-MOI2.0
GCAT-202	0.852216194856609	-0.293366739495375	-0.129346345748033	3.94899282941469	-0.0742890028338839	0.940780427319525		GCAT	protein_coding	protein_coding	DETs_all	ACE2-MOI2.0
GCAT-201	5.93981873311313	-1.19793008013815	-1.07239225413858	1.13801034353047	-1.05265306853169	0.292500025448862	0.545573117732817	GCAT	protein_coding	protein_coding	DETs_all	ACE2-MOI2.0
GCAT-205	0							GCAT	protein_coding	protein_coding	DETs_all	ACE2-MOI2.0
GCAT-203	0							GCAT	protein_coding	processed_transcript	DETs_all	ACE2-MOI2.0
GCAT-207	0.194233638357714	1.55657435620345	0.622513973503654	4.0804728567969	0.381469111750283	0.702855186838328		GCAT	protein_coding	retained_intron	DETs_all	ACE2-MOI2.0
GCAT-204	0.590551210705202	-1.02448490500292	-0.587110683290121	3.02685317127017	-0.338465345701924	0.735012537788431		GCAT	protein_coding	nonsense_mediated_decay	DETs_all	ACE2-MOI2.0
GCAT-206	0.0916856383404604	-0.46160539215647	-0.182244845546546	4.0595605892899	-0.113708215951819	0.909469099380573		GCAT	protein_coding	protein_coding	DETs_all	ACE2-MOI2.0
GALR3-201	0							GALR3	protein_coding	protein_coding	DETs_all	ACE2-MOI2.0
ANKRD54-201	60.9965522431319	-0.456208654833185	-0.449751936274231	0.399843406018324	-1.14096830900915	0.253883111145125	0.499508967676146	ANKRD54	protein_coding	protein_coding	DETs_all	ACE2-MOI2.0
ANKRD54-210	2.14597684502133	-0.195598091032683	-0.125371853814134	2.5141975617397	-0.0777974229269952	0.937989196444035		ANKRD54	protein_coding	processed_transcript	DETs_all	ACE2-MOI2.0
ANKRD54-202	0.366742553361842	-1.8910985315986	-0.835727672411137	3.99756536412096	-0.473062566674114	0.636168542222653		ANKRD54	protein_coding	protein_coding	DETs_all	ACE2-MOI2.0
ANKRD54-211	5.12268103326004	1.31766716503647	1.2102591049496	0.982087165522896	1.34170082992063	0.179693017838755	0.404933876650155	ANKRD54	protein_coding	protein_coding	DETs_all	ACE2-MOI2.0
ANKRD54-204	0							ANKRD54	protein_coding	protein_coding	DETs_all	ACE2-MOI2.0
ANKRD54-208	0.366717822047584	-1.9049583966311	-0.844674809584966	3.99720174316947	-0.476572992565698	0.633666218837174		ANKRD54	protein_coding	protein_coding	DETs_all	ACE2-MOI2.0
ANKRD54-203	0.194233638357714	1.55657435620345	0.622513973503654	4.0804728567969	0.381469111750283	0.702855186838328		ANKRD54	protein_coding	nonsense_mediated_decay	DETs_all	ACE2-MOI2.0
ANKRD54-209	0.947736360173767	-0.431755994106079	-0.235288321178088	2.93451771488497	-0.147130137233812	0.883029302654432		ANKRD54	protein_coding	processed_transcript	DETs_all	ACE2-MOI2.0
ANKRD54-205	0							ANKRD54	protein_coding	nonsense_mediated_decay	DETs_all	ACE2-MOI2.0
ANKRD54-206	0							ANKRD54	protein_coding	protein_coding	DETs_all	ACE2-MOI2.0
ANKRD54-207	0							ANKRD54	protein_coding	protein_coding	DETs_all	ACE2-MOI2.0
ANKRD54-212	3.91066822389314	0.504706449136995	0.393945680022629	1.78829888897122	0.282227122238691	0.777769362741541	0.909870844002535	ANKRD54	protein_coding	processed_transcript	DETs_all	ACE2-MOI2.0
MIR658-201	0							MIR658	miRNA	miRNA	DETs_all	ACE2-MOI2.0
MIR659-201	0							MIR659	miRNA	miRNA	DETs_all	ACE2-MOI2.0
EIF3L-203	85.324150907307	-1.40346337126343	-1.36189305474998	0.581464506110008	-2.41366989131046	0.0157927633837396	0.0784072971851243	EIF3L	protein_coding	protein_coding	DETs_all	ACE2-MOI2.0
EIF3L-214	665.463145330991	-1.19278965347639	-1.17924267357577	0.356996932089498	-3.34117620141724	0.000834242612006106	0.00837413983240171	EIF3L	protein_coding	protein_coding	DETs_all	ACE2-MOI2.0
EIF3L-206	0							EIF3L	protein_coding	nonsense_mediated_decay	DETs_all	ACE2-MOI2.0
EIF3L-211	0							EIF3L	protein_coding	processed_transcript	DETs_all	ACE2-MOI2.0
EIF3L-201	0							EIF3L	protein_coding	protein_coding	DETs_all	ACE2-MOI2.0
EIF3L-215	0							EIF3L	protein_coding	protein_coding	DETs_all	ACE2-MOI2.0
EIF3L-204	1.10015346614275	-3.35980414871212	-1.49616612129945	3.94545608274876	-0.851562931698223	0.394456720754708		EIF3L	protein_coding	protein_coding	DETs_all	ACE2-MOI2.0
EIF3L-205	11.82393095639	-1.13531433707019	-0.804957661228597	2.12344915750969	-0.53465576656502	0.592887913829514	0.805028126853354	EIF3L	protein_coding	nonsense_mediated_decay	DETs_all	ACE2-MOI2.0
EIF3L-212	112.269540074459	-2.14921727691494	-1.80713494248425	1.44650471373098	-1.48580039630252	0.137331925309649	0.343843921600368	EIF3L	protein_coding	retained_intron	DETs_all	ACE2-MOI2.0
EIF3L-202	7.49800464213666	1.61300642912617	1.22774317157083	1.87983613062558	0.858056935308177	0.390861025409656	0.646862268139357	EIF3L	protein_coding	protein_coding	DETs_all	ACE2-MOI2.0
EIF3L-208	13.9268340654922	0.00786159785395059	0.00604072965288273	1.82984631515298	0.00429631591945652	0.996572046405254	0.998474598015078	EIF3L	protein_coding	protein_coding	DETs_all	ACE2-MOI2.0
EIF3L-210	5.99568367389249	-0.528423582021646	-0.399462880912902	1.89295758726982	-0.279152362195173	0.780127900380244	0.910963471132275	EIF3L	protein_coding	processed_transcript	DETs_all	ACE2-MOI2.0
EIF3L-213	117.422972091862	0.449379532547387	0.431190776139377	0.685701542903192	0.655357330311318	0.512237717166669	0.747724284863837	EIF3L	protein_coding	retained_intron	DETs_all	ACE2-MOI2.0
EIF3L-207	0.0733435644095169	-0.29740403478604	-0.125404067052475	4.06981269160019	-0.0730756074843103	0.941745952158654		EIF3L	protein_coding	protein_coding	DETs_all	ACE2-MOI2.0
EIF3L-209	26.855036507004	-0.578497340246931	-0.496607780258256	1.35656289159335	-0.426443435709389	0.669784756632661	0.853057077314377	EIF3L	protein_coding	retained_intron	DETs_all	ACE2-MOI2.0
AL022311.1-201	46.8031820006008	1.74244522898898	1.70963794912059	0.461283122590258	3.77738777695697	0.00015848187744568	0.00219040023822608	AL022311.1	lncRNA	lncRNA	DETs_all	ACE2-MOI2.0
RNU6-900P-201	0							RNU6-900P	snRNA	snRNA	DETs_all	ACE2-MOI2.0
MICALL1-204	0.410982629453349	2.49403457220194	0.985285827900547	4.03411494436196	0.618235872452662	0.536419866723853		MICALL1	protein_coding	protein_coding	DETs_all	ACE2-MOI2.0
MICALL1-201	95.9003231782794	-1.1669464869743	-1.14770338689884	0.431542655441659	-2.70412778959242	0.00684839462805767	0.0424374375104145	MICALL1	protein_coding	protein_coding	DETs_all	ACE2-MOI2.0
MICALL1-206	0.0733435644095169	-0.29740403478604	-0.125404067052475	4.06981269160019	-0.0730756074843103	0.941745952158654		MICALL1	protein_coding	processed_transcript	DETs_all	ACE2-MOI2.0
MICALL1-205	1.53112012155598	-3.77235065236359	-1.91229250398761	3.43454740884979	-1.09835451467153	0.272049715930082		MICALL1	protein_coding	protein_coding	DETs_all	ACE2-MOI2.0
MICALL1-202	20.9960600395281	0.306147219971277	0.29468559096646	0.656766730884858	0.466143008734329	0.641113139835539	0.836422651740146	MICALL1	protein_coding	processed_transcript	DETs_all	ACE2-MOI2.0
MICALL1-203	8.58945126802604	-1.74837902050776	-1.32567554533822	1.8706366327752	-0.934643847914993	0.349971873907533	0.607221653372988	MICALL1	protein_coding	protein_coding	DETs_all	ACE2-MOI2.0
AL031587.5-201	27.4707936249556	-0.908827590050937	-0.881647256201364	0.584374947563516	-1.55521312787311	0.119895318761366	0.315016206663397	AL031587.5	TEC	TEC	DETs_all	ACE2-MOI2.0
C22orf23-203	0.0733435644095169	-0.29740403478604	-0.125404067052475	4.06981269160019	-0.0730756074843103	0.941745952158654		C22orf23	protein_coding	protein_coding	DETs_all	ACE2-MOI2.0
C22orf23-206	0							C22orf23	protein_coding	protein_coding	DETs_all	ACE2-MOI2.0
C22orf23-201	0.165029202749977	-1.04908244485241	-0.439150911324276	4.0271641003052	-0.260501538731164	0.794476928540326		C22orf23	protein_coding	protein_coding	DETs_all	ACE2-MOI2.0
C22orf23-202	0.339238390229789	-0.632995829542066	-0.182244924264079	4.04885508458356	-0.156339462963805	0.875765451813568		C22orf23	protein_coding	protein_coding	DETs_all	ACE2-MOI2.0
C22orf23-204	0.0916856383404604	-0.46160539215647	-0.182244845546546	4.0595605892899	-0.113708215951819	0.909469099380573		C22orf23	protein_coding	protein_coding	DETs_all	ACE2-MOI2.0
C22orf23-205	0							C22orf23	protein_coding	protein_coding	DETs_all	ACE2-MOI2.0
AL031587.3-201	2.08211352072732	1.42554334659309	1.21583631482149	1.40775665595882	1.01263477644306	0.311234642437529		AL031587.3	lncRNA	lncRNA	DETs_all	ACE2-MOI2.0
POLR2F-210	0.875370782036731	-1.5576783502245	-0.576285988175238	3.974696784321	-0.391898661646111	0.695133091902701		POLR2F	protein_coding	processed_transcript	DETs_all	ACE2-MOI2.0
POLR2F-207	0.275056915021381	-1.57718487518586	-0.684069620200724	4.0067567558618	-0.393631301146114	0.693853268189245		POLR2F	protein_coding	protein_coding	DETs_all	ACE2-MOI2.0
POLR2F-203	26.4363616669947	-3.63853239836251	-3.3037459875068	1.06198302130528	-3.42616814522174	0.000612161295107896	0.00652975788789059	POLR2F	protein_coding	protein_coding	DETs_all	ACE2-MOI2.0
POLR2F-211	0.146687128819034	-0.942835910269845	-0.392337994196128	4.03217392004487	-0.233828185233477	0.815118367400546		POLR2F	protein_coding	protein_coding	DETs_all	ACE2-MOI2.0
POLR2F-212	14.8284776585934	-3.01312856890504	-2.58056351445384	1.35473928757168	-2.22413906243611	0.026139089448837	0.112745426665538	POLR2F	protein_coding	protein_coding	DETs_all	ACE2-MOI2.0
POLR2F-209	2.32152255738444	0.552585274902048	0.340821799445432	2.64596824240929	0.208840478901172	0.834572770404565		POLR2F	protein_coding	nonsense_mediated_decay	DETs_all	ACE2-MOI2.0
POLR2F-205	2.56197129581981	-0.253753215983447	-0.223275258744375	1.23764486911975	-0.205029101897319	0.837549387957284	0.935528445560131	POLR2F	protein_coding	protein_coding	DETs_all	ACE2-MOI2.0
POLR2F-206	8.70243931654569	4.01662482807711	3.66647433693922	1.05443001256396	3.8092853771397	0.000139369024325042	0.00197070848563821	POLR2F	protein_coding	nonsense_mediated_decay	DETs_all	ACE2-MOI2.0
POLR2F-213	0.453608842667591	-0.555909959136441	-0.297256868360171	3.21123096830977	-0.173114286895733	0.862561595180937		POLR2F	protein_coding	protein_coding	DETs_all	ACE2-MOI2.0
POLR2F-202	0							POLR2F	protein_coding	protein_coding	DETs_all	ACE2-MOI2.0
POLR2F-208	30.617539597675	-1.88824285316905	-1.78131125345003	0.818454112403574	-2.30708456900998	0.0210501060245071	0.0965507267261544	POLR2F	protein_coding	protein_coding	DETs_all	ACE2-MOI2.0
POLR2F-215	0							POLR2F	protein_coding	protein_coding	DETs_all	ACE2-MOI2.0
POLR2F-201	0							POLR2F	protein_coding	protein_coding	DETs_all	ACE2-MOI2.0
POLR2F-204	0							POLR2F	protein_coding	protein_coding	DETs_all	ACE2-MOI2.0
POLR2F-214	2.66447551308162	1.47243508535537	1.18034564531764	1.580915863525	0.931381055328429	0.351656487006883	0.609241876564787	POLR2F	protein_coding	processed_transcript	DETs_all	ACE2-MOI2.0
MIR6820-201	0							MIR6820	miRNA	miRNA	DETs_all	ACE2-MOI2.0
SOX10-206	0							SOX10	protein_coding	protein_coding	DETs_all	ACE2-MOI2.0
SOX10-204	0							SOX10	protein_coding	protein_coding	DETs_all	ACE2-MOI2.0
SOX10-201	0							SOX10	protein_coding	protein_coding	DETs_all	ACE2-MOI2.0
SOX10-202	0							SOX10	protein_coding	protein_coding	DETs_all	ACE2-MOI2.0
SOX10-203	0							SOX10	protein_coding	protein_coding	DETs_all	ACE2-MOI2.0
SOX10-205	0							SOX10	protein_coding	processed_transcript	DETs_all	ACE2-MOI2.0
SOX10-207	0							SOX10	protein_coding	retained_intron	DETs_all	ACE2-MOI2.0
MIR4534-201	0							MIR4534	miRNA	miRNA	DETs_all	ACE2-MOI2.0
AL031587.1-201	0							AL031587.1	lncRNA	lncRNA	DETs_all	ACE2-MOI2.0
AL031587.4-201	0							AL031587.4	lncRNA	lncRNA	DETs_all	ACE2-MOI2.0
PICK1-208	1.27509573512112	0.119486234261949	0.0741742322920449	2.48102465908828	0.0481600349372817	0.961588700706743		PICK1	protein_coding	protein_coding	DETs_all	ACE2-MOI2.0
PICK1-202	7.42708643267873	0.417435725032763	0.260858830447101	2.58902246439186	0.161232948255169	0.871909931637504	0.949378229236914	PICK1	protein_coding	protein_coding	DETs_all	ACE2-MOI2.0
PICK1-203	2.59904581384015	0.506303863737606	0.32373727642262	2.52573137212412	0.200458318459975	0.841122153391423	0.937018968053813	PICK1	protein_coding	protein_coding	DETs_all	ACE2-MOI2.0
PICK1-214	5.04631457028884	-0.396827384014885	-0.34615822393231	1.27851351234951	-0.310381845934221	0.756270597773264	0.899159156440761	PICK1	protein_coding	retained_intron	DETs_all	ACE2-MOI2.0
PICK1-207	0							PICK1	protein_coding	protein_coding	DETs_all	ACE2-MOI2.0
PICK1-213	0							PICK1	protein_coding	retained_intron	DETs_all	ACE2-MOI2.0
PICK1-210	0							PICK1	protein_coding	processed_transcript	DETs_all	ACE2-MOI2.0
PICK1-204	1.84866616531454	3.70101872156418	2.70671985260409	2.01378430860051	1.83784266555152	0.0660855926169623		PICK1	protein_coding	nonsense_mediated_decay	DETs_all	ACE2-MOI2.0
PICK1-201	52.1294321597954	-0.216730530075385	-0.211345540177315	0.529871558008519	-0.409024652861064	0.682521569397647	0.859877762709021	PICK1	protein_coding	protein_coding	DETs_all	ACE2-MOI2.0
PICK1-211	1.23294788836005	4.08286402655035	1.55776319450323	3.9495549101399	1.03375294671007	0.301251673848178		PICK1	protein_coding	retained_intron	DETs_all	ACE2-MOI2.0
PICK1-209	0.0916856383404604	-0.46160539215647	-0.182244845546546	4.0595605892899	-0.113708215951819	0.909469099380573		PICK1	protein_coding	retained_intron	DETs_all	ACE2-MOI2.0
PICK1-206	1.64393051781339	4.49843044929299	1.68809730440843	3.93888799445421	1.14205594462869	0.25343076614773		PICK1	protein_coding	protein_coding	DETs_all	ACE2-MOI2.0
PICK1-205	0							PICK1	protein_coding	nonsense_mediated_decay	DETs_all	ACE2-MOI2.0
PICK1-212	0.285919276698174	0.500174874990006	0.19547017636666	4.05956003521123	0.123209133662678	0.901941493062261		PICK1	protein_coding	retained_intron	DETs_all	ACE2-MOI2.0
PICK1-215	1.88180702299099	0.73829190417361	0.549846446775176	1.9780474177979	0.373242773419216	0.708967763973164		PICK1	protein_coding	retained_intron	DETs_all	ACE2-MOI2.0
AL031587.2-201	0							AL031587.2	lncRNA	lncRNA	DETs_all	ACE2-MOI2.0
SLC16A8-201	0							SLC16A8	protein_coding	protein_coding	DETs_all	ACE2-MOI2.0
SLC16A8-203	0							SLC16A8	protein_coding	processed_transcript	DETs_all	ACE2-MOI2.0
SLC16A8-202	0							SLC16A8	protein_coding	protein_coding	DETs_all	ACE2-MOI2.0
BAIAP2L2-202	23.0980600334268	0.455666047614342	0.428631500039048	0.842783836811175	0.540667758103236	0.588736605453938	0.802412287731668	BAIAP2L2	protein_coding	protein_coding	DETs_all	ACE2-MOI2.0
BAIAP2L2-201	7.53867518791927	0.326902357980952	0.231495388300088	2.11804096563495	0.154341848568993	0.877340202226031	0.951812259101357	BAIAP2L2	protein_coding	protein_coding	DETs_all	ACE2-MOI2.0
BAIAP2L2-203	0.388467276715427	2.42332067248204	0.985285832812859	4.04040653653869	0.599771495904478	0.548658532311696		BAIAP2L2	protein_coding	protein_coding	DETs_all	ACE2-MOI2.0
AL022322.1-201	15.9298435100165	1.20806225984499	1.16672921309126	0.628444470829652	1.92230549542452	0.054567328925558	0.188677983152253	AL022322.1	lncRNA	lncRNA	DETs_all	ACE2-MOI2.0
PLA2G6-231	2.12761003977612	-0.138499171518381	-0.0632990532916661	3.64988848484135	-0.0379461378323181	0.96973062684813		PLA2G6	protein_coding	protein_coding	DETs_all	ACE2-MOI2.0
PLA2G6-201	0							PLA2G6	protein_coding	protein_coding	DETs_all	ACE2-MOI2.0
PLA2G6-202	1.37825801104007	4.24640833537844	1.60982827922552	3.94499073892038	1.07640514678129	0.281746101570373		PLA2G6	protein_coding	protein_coding	DETs_all	ACE2-MOI2.0
PLA2G6-203	1.18136400946292	4.02411299963109	1.53982861564016	3.95132358756823	1.01842152647074	0.308477676425765		PLA2G6	protein_coding	protein_coding	DETs_all	ACE2-MOI2.0
PLA2G6-236	0.388467276715427	2.42332067248204	0.985285832812859	4.04040653653869	0.599771495904478	0.548658532311696		PLA2G6	protein_coding	nonsense_mediated_decay	DETs_all	ACE2-MOI2.0
PLA2G6-232	2.11128440442417	3.39116619386324	1.08519273350238	3.72504015613275	0.910370372324755	0.362627217194164		PLA2G6	protein_coding	protein_coding	DETs_all	ACE2-MOI2.0
PLA2G6-229	2.98497255517848	0.491319807481949	0.361337476040308	2.02366459007391	0.242787174263896	0.808170271804616	0.923440521888192	PLA2G6	protein_coding	nonsense_mediated_decay	DETs_all	ACE2-MOI2.0
PLA2G6-230	0.776934553430855	3.42123917984968	1.34764614832417	3.97424329839229	0.860852978284869	0.389319022216581		PLA2G6	protein_coding	protein_coding	DETs_all	ACE2-MOI2.0
PLA2G6-233	0.77929977668689	-2.81795157330543	-1.22172489071659	3.96245082249215	-0.711163797241302	0.476982739819125		PLA2G6	protein_coding	nonsense_mediated_decay	DETs_all	ACE2-MOI2.0
PLA2G6-234	0							PLA2G6	protein_coding	protein_coding	DETs_all	ACE2-MOI2.0
PLA2G6-220	0.377604915038635	-0.185952020990253	-0.0772466660549888	4.02280626357626	-0.0462244534801291	0.963131352244513		PLA2G6	protein_coding	retained_intron	DETs_all	ACE2-MOI2.0
PLA2G6-239	0							PLA2G6	protein_coding	nonsense_mediated_decay	DETs_all	ACE2-MOI2.0
PLA2G6-238	0.183371276680921	-1.14773362690961	-0.483170785742278	4.02280656656942	-0.285306690221593	0.775409187721461		PLA2G6	protein_coding	processed_transcript	DETs_all	ACE2-MOI2.0
PLA2G6-237	0							PLA2G6	protein_coding	protein_coding	DETs_all	ACE2-MOI2.0
PLA2G6-211	1.83968042959606	-0.238657629864209	-0.10099397461275	3.83828257957637	-0.062178233341681	0.950420896220824		PLA2G6	protein_coding	nonsense_mediated_decay	DETs_all	ACE2-MOI2.0
PLA2G6-226	1.89820731473134	1.61571324281468	1.06511202418671	2.25750002004283	0.715709071304475	0.474171008342163		PLA2G6	protein_coding	retained_intron	DETs_all	ACE2-MOI2.0
PLA2G6-207	0.146687128819034	-0.942835910269845	-0.392337994196128	4.03217392004487	-0.233828185233477	0.815118367400546		PLA2G6	protein_coding	protein_coding	DETs_all	ACE2-MOI2.0
PLA2G6-218	0.458428191702302	-2.13893551715621	-0.957814477161958	3.99154182586026	-0.535866993375479	0.592050477489249		PLA2G6	protein_coding	nonsense_mediated_decay	DETs_all	ACE2-MOI2.0
PLA2G6-214	0.220030693228551	-1.35771607222631	-0.582469511195002	4.01440149321037	-0.338211331009776	0.735203937570006		PLA2G6	protein_coding	nonsense_mediated_decay	DETs_all	ACE2-MOI2.0
PLA2G6-235	0.993067321035288	3.77303863496254	1.57922610031488	3.73960940643824	1.00893922998128	0.313003779535535		PLA2G6	protein_coding	processed_transcript	DETs_all	ACE2-MOI2.0
PLA2G6-225	1.01987591408949	0.44100466280823	0.271936115101392	2.75506462313499	0.160070533048481	0.87282551305821		PLA2G6	protein_coding	retained_intron	DETs_all	ACE2-MOI2.0
PLA2G6-224	1.7654717774116	1.72112416377729	1.30485507890488	1.9503462863667	0.882471064655687	0.377522120550925		PLA2G6	protein_coding	processed_transcript	DETs_all	ACE2-MOI2.0
PLA2G6-221	0.485473641494767	1.38395886899059	0.553077163063662	4.0177324717587	0.344462673589808	0.730498362514959		PLA2G6	protein_coding	retained_intron	DETs_all	ACE2-MOI2.0
PLA2G6-216	0.701161594556919	-0.995135742482776	-0.610638441153277	2.47846307750788	-0.401513240811881	0.68804229164466		PLA2G6	protein_coding	retained_intron	DETs_all	ACE2-MOI2.0
PLA2G6-223	0							PLA2G6	protein_coding	retained_intron	DETs_all	ACE2-MOI2.0
PLA2G6-208	0.359262841107691	-0.0894354552683266	-0.0443107407296785	3.40390413454934	-0.0262743754621537	0.979038493272649		PLA2G6	protein_coding	processed_transcript	DETs_all	ACE2-MOI2.0
PLA2G6-215	0							PLA2G6	protein_coding	protein_coding	DETs_all	ACE2-MOI2.0
PLA2G6-227	0							PLA2G6	protein_coding	protein_coding	DETs_all	ACE2-MOI2.0
PLA2G6-209	0.238372767159494	-1.43494685661444	-0.61795004337035	4.01158601873942	-0.357700632595522	0.720567359644361		PLA2G6	protein_coding	protein_coding	DETs_all	ACE2-MOI2.0
PLA2G6-222	0.430924028570249	-1.67877835543017	-0.60041546878203	4.0035721719274	-0.419320117969041	0.674982195632692		PLA2G6	protein_coding	processed_transcript	DETs_all	ACE2-MOI2.0
PLA2G6-212	0							PLA2G6	protein_coding	processed_transcript	DETs_all	ACE2-MOI2.0
PLA2G6-217	0							PLA2G6	protein_coding	processed_transcript	DETs_all	ACE2-MOI2.0
PLA2G6-213	0							PLA2G6	protein_coding	processed_transcript	DETs_all	ACE2-MOI2.0
PLA2G6-210	0							PLA2G6	protein_coding	processed_transcript	DETs_all	ACE2-MOI2.0
PLA2G6-204	0							PLA2G6	protein_coding	processed_transcript	DETs_all	ACE2-MOI2.0
PLA2G6-219	0.285919276698174	0.500174874990006	0.19547017636666	4.05956003521123	0.123209133662678	0.901941493062261		PLA2G6	protein_coding	protein_coding	DETs_all	ACE2-MOI2.0
PLA2G6-205	0							PLA2G6	protein_coding	processed_transcript	DETs_all	ACE2-MOI2.0
PLA2G6-206	0							PLA2G6	protein_coding	processed_transcript	DETs_all	ACE2-MOI2.0
PLA2G6-228	0.339238390229789	-0.632995829542066	-0.182244924264079	4.04885508458356	-0.156339462963805	0.875765451813568		PLA2G6	protein_coding	protein_coding	DETs_all	ACE2-MOI2.0
AL022322.2-201	59.93696947462	2.23836952507825	2.20387045477556	0.417793420958919	5.35759878635892	8.43352587035423e-08	3.82479789414109e-06	AL022322.2	lncRNA	lncRNA	DETs_all	ACE2-MOI2.0
MAFF-208	5.27531099999239	5.0629809802503	3.80241515001114	1.71793208212811	2.9471368704975	0.00320731206172532	0.0239468953993021	MAFF	protein_coding	retained_intron	DETs_all	ACE2-MOI2.0
MAFF-207	13.9407299830063	2.88032415224635	1.86568869381377	2.43129349826775	1.18468796724811	0.236140841732371	0.478923916273318	MAFF	protein_coding	protein_coding	DETs_all	ACE2-MOI2.0
MAFF-206	3.74098602996591	5.68659062774177	2.05246309062353	3.9208918341159	1.45033091151927	0.14696626299487	0.359106021582204	MAFF	protein_coding	protein_coding	DETs_all	ACE2-MOI2.0
MAFF-201	250.618487590354	3.78240969898315	3.71305532015513	0.457412162167873	8.26914982115185	1.3491763812059e-16	4.75785006625622e-14	MAFF	protein_coding	protein_coding	DETs_all	ACE2-MOI2.0
MAFF-205	0							MAFF	protein_coding	protein_coding	DETs_all	ACE2-MOI2.0
MAFF-203	0.196894001577153	1.55657435620345	0.622513973503654	4.0804728567969	0.381469111750283	0.702855186838328		MAFF	protein_coding	protein_coding	DETs_all	ACE2-MOI2.0
MAFF-204	287.634758066566	5.59349910332311	4.86160646441023	1.27206194727771	4.39719080921612	1.09660936029833e-05	0.000241881762121604	MAFF	protein_coding	protein_coding	DETs_all	ACE2-MOI2.0
MAFF-202	27.1901402168204	1.41293210261461	1.15279008742603	1.5783866874577	0.895174873079052	0.370693614442938	0.627833583561325	MAFF	protein_coding	protein_coding	DETs_all	ACE2-MOI2.0
TMEM184B-202	154.428961308179	-0.915216304883529	-0.905346857118102	0.347684155756288	-2.63232100091745	0.00848036965726557	0.0497928626889316	TMEM184B	protein_coding	protein_coding	DETs_all	ACE2-MOI2.0
TMEM184B-212	8.80548714884518	0.712963672194573	0.667911672510513	0.871465474384842	0.818120388186172	0.413288448131482	0.66762510191575	TMEM184B	protein_coding	retained_intron	DETs_all	ACE2-MOI2.0
TMEM184B-205	2.18816413167652	1.88262723656071	0.878254821805532	3.57965381147691	0.525924387024445	0.598940744013424		TMEM184B	protein_coding	nonsense_mediated_decay	DETs_all	ACE2-MOI2.0
TMEM184B-201	8.89350691902466	-6.34452625066789	-2.17877474730384	3.91176849149615	-1.62190739673382			TMEM184B	protein_coding	protein_coding	DETs_all	ACE2-MOI2.0
TMEM184B-211	0							TMEM184B	protein_coding	retained_intron	DETs_all	ACE2-MOI2.0
TMEM184B-213	1.85197381101185	-4.07649260947021	-2.14376479293631	3.32819791741733	-1.22483479366923	0.220637472621009		TMEM184B	protein_coding	protein_coding	DETs_all	ACE2-MOI2.0
TMEM184B-207	2.17406367973369	-0.292264535866843	-0.221461499205299	1.90484770542553	-0.153431969933551	0.878057634998422		TMEM184B	protein_coding	processed_transcript	DETs_all	ACE2-MOI2.0
TMEM184B-203	2.6680319295034	-4.59143911260042	-3.39973405996766	2.00515675451803	-2.289815547964	0.0220320114666494	0.0997610760444653	TMEM184B	protein_coding	processed_transcript	DETs_all	ACE2-MOI2.0
TMEM184B-210	0.27023756598667	0.664377964984313	0.25968257079053	4.06981246764646	0.163245351048944	0.870325260121971		TMEM184B	protein_coding	retained_intron	DETs_all	ACE2-MOI2.0
TMEM184B-209	0.403401969909471	-2.00367180022681	-0.892130320148956	3.99470626589709	-0.501581760174011	0.615961752402601		TMEM184B	protein_coding	retained_intron	DETs_all	ACE2-MOI2.0
TMEM184B-206	0.755209830077269	-0.0625686738047294	-0.0273605134447455	3.95665732690193	-0.0158135184918126	0.987383163588781		TMEM184B	protein_coding	nonsense_mediated_decay	DETs_all	ACE2-MOI2.0
TMEM184B-204	0							TMEM184B	protein_coding	nonsense_mediated_decay	DETs_all	ACE2-MOI2.0
TMEM184B-208	0							TMEM184B	protein_coding	retained_intron	DETs_all	ACE2-MOI2.0
AL020993.1-201	0							AL020993.1	lncRNA	lncRNA	DETs_all	ACE2-MOI2.0
RN7SL704P-201	0.205491314726674	1.55657435620345	0.622513973503654	4.0804728567969	0.381469111750283	0.702855186838328		RN7SL704P	misc_RNA	misc_RNA	DETs_all	ACE2-MOI2.0
AL020993.2-201	0.0916856383404604	-0.46160539215647	-0.182244845546546	4.0595605892899	-0.113708215951819	0.909469099380573		AL020993.2	misc_RNA	misc_RNA	DETs_all	ACE2-MOI2.0
CSNK1E-203	14.5393012439198	7.64484619059097	4.4233148842724	2.58971308177313	2.95200508673983	0.00315717729839816	0.023633947698687	CSNK1E	protein_coding	protein_coding	DETs_all	ACE2-MOI2.0
CSNK1E-201	122.628515622772	0.273821254403831	0.269105408151463	0.441412582797124	0.620329517270877	0.535040865500509	0.764980780914517	CSNK1E	protein_coding	protein_coding	DETs_all	ACE2-MOI2.0
CSNK1E-202	19.3272564160475	2.20146613104853	2.11921060630951	0.654389351820758	3.3641533514004	0.000767788685839389	0.00785017049076375	CSNK1E	protein_coding	protein_coding	DETs_all	ACE2-MOI2.0
CSNK1E-209	6.61062659449332	2.26867436959811	1.97314947962105	1.2678864415829	1.78933561807458	0.0735607811073	0.229268715317039	CSNK1E	protein_coding	protein_coding	DETs_all	ACE2-MOI2.0
CSNK1E-213	7.65477958485434	2.37572665307152	2.20441344055733	0.946932453263461	2.50886601772274	0.0121119414871436	0.0646685207664182	CSNK1E	protein_coding	retained_intron	DETs_all	ACE2-MOI2.0
CSNK1E-204	5.57562234877616	0.519105347031436	0.248057549898433	3.48899560768989	0.148783605771044	0.881724387342891	0.953711254323279	CSNK1E	protein_coding	protein_coding	DETs_all	ACE2-MOI2.0
CSNK1E-208	3.2665223755849	0.103641915835667	0.0910987391337619	1.25536339787567	0.0825592939949101	0.934201969415594	0.976294149389205	CSNK1E	protein_coding	nonsense_mediated_decay	DETs_all	ACE2-MOI2.0
CSNK1E-212	2.47678738346101	-0.275274706454231	-0.237004755644721	1.36016020949542	-0.202384031331389	0.839616511254493		CSNK1E	protein_coding	retained_intron	DETs_all	ACE2-MOI2.0
CSNK1E-206	25.6708454245747	-1.14941145584275	-0.964842912590386	1.45864551379346	-0.787999171130692	0.430697190714457	0.683019376118176	CSNK1E	protein_coding	protein_coding	DETs_all	ACE2-MOI2.0
CSNK1E-205	25.9647815016153	-0.282122518573807	-0.262618334011739	0.900981209691887	-0.313128082516045	0.754183354382722	0.898077661293947	CSNK1E	protein_coding	protein_coding	DETs_all	ACE2-MOI2.0
CSNK1E-215	38.5433876694496	-0.0970454494340578	-0.0939872375898838	0.60347195005217	-0.160811864454791	0.872241580377624	0.949455071320415	CSNK1E	protein_coding	protein_coding	DETs_all	ACE2-MOI2.0
CSNK1E-214	1.18870781226854	1.01098391346012	0.455486744397571	3.88557646856302	0.260188911900119	0.794718056819731		CSNK1E	protein_coding	processed_transcript	DETs_all	ACE2-MOI2.0
CSNK1E-210	0.851068747224707	-0.231264545013152	-0.135923804431459	2.91724052154087	-0.0792751037514724	0.936813808294767		CSNK1E	protein_coding	nonsense_mediated_decay	DETs_all	ACE2-MOI2.0
CSNK1E-211	7.54184881541986	-0.8037929176721	-0.604472937469464	1.90641715705338	-0.421624886609009	0.673298838318017	0.854899810494931	CSNK1E	protein_coding	protein_coding	DETs_all	ACE2-MOI2.0
CSNK1E-207	2.88810524957493	-4.70125675479908	-2.62051210733764	3.11898855283409	-1.50730170219037	0.131733341488992	0.334723490882968	CSNK1E	protein_coding	protein_coding	DETs_all	ACE2-MOI2.0
TPTEP2-CSNK1E-201	5.0653147592146	-1.64420805976765	-1.30714192810899	1.68749399659343	-0.974348983218218	0.329883291151425	0.586701436747089	TPTEP2-CSNK1E	protein_coding	protein_coding	DETs_all	ACE2-MOI2.0
TPTEP2-204	0.388467276715427	2.42332067248204	0.985285832812859	4.04040653653869	0.599771495904478	0.548658532311696		TPTEP2	transcribed_unprocessed_pseudogene	processed_transcript	DETs_all	ACE2-MOI2.0
TPTEP2-205	0.285919276698174	0.500174874990006	0.19547017636666	4.05956003521123	0.123209133662678	0.901941493062261		TPTEP2	transcribed_unprocessed_pseudogene	processed_transcript	DETs_all	ACE2-MOI2.0
TPTEP2-203	0							TPTEP2	transcribed_unprocessed_pseudogene	processed_transcript	DETs_all	ACE2-MOI2.0
TPTEP2-206	0							TPTEP2	transcribed_unprocessed_pseudogene	processed_transcript	DETs_all	ACE2-MOI2.0
TPTEP2-210	1.17695387391768	-1.09075450072279	-0.666133865229444	2.68675102719704	-0.405975280061852	0.684760763762855		TPTEP2	transcribed_unprocessed_pseudogene	processed_transcript	DETs_all	ACE2-MOI2.0
TPTEP2-201	2.37965929958751	-0.810734804123214	-0.68739642820431	1.38635109080663	-0.584797609710466	0.558683811781473		TPTEP2	transcribed_unprocessed_pseudogene	processed_transcript	DETs_all	ACE2-MOI2.0
TPTEP2-207	1.82959097266344	-1.15451951633579	-0.753215466464314	2.45197855666057	-0.470852207577283	0.637746279300301		TPTEP2	transcribed_unprocessed_pseudogene	processed_transcript	DETs_all	ACE2-MOI2.0
TPTEP2-202	0.194233638357714	1.55657435620345	0.622513973503654	4.0804728567969	0.381469111750283	0.702855186838328		TPTEP2	transcribed_unprocessed_pseudogene	transcribed_unprocessed_pseudogene	DETs_all	ACE2-MOI2.0
TPTEP2-209	3.36815466928624	2.61570428426243	2.28680020429903	1.29685170633032	2.01696483221204	0.0436991834551231	0.162372622429648	TPTEP2	transcribed_unprocessed_pseudogene	processed_transcript	DETs_all	ACE2-MOI2.0
TPTEP2-208	0.238372767159494	-1.43494685661444	-0.61795004337035	4.01158601873942	-0.357700632595522	0.720567359644361		TPTEP2	transcribed_unprocessed_pseudogene	processed_transcript	DETs_all	ACE2-MOI2.0
Z98749.1-201	0.596618954661541	3.03775569416749	1.70919450583272	2.96934969582698	1.02303736688092	0.306290178615324		Z98749.1	lncRNA	lncRNA	DETs_all	ACE2-MOI2.0
Z97056.2-201	0							Z97056.2	lncRNA	lncRNA	DETs_all	ACE2-MOI2.0
Z97056.1-201	0							Z97056.1	lncRNA	lncRNA	DETs_all	ACE2-MOI2.0
KCNJ4-201	0.388467276715427	2.42332067248204	0.985285832812859	4.04040653653869	0.599771495904478	0.548658532311696		KCNJ4	protein_coding	protein_coding	DETs_all	ACE2-MOI2.0
Z97056.3-201	0							Z97056.3	lncRNA	lncRNA	DETs_all	ACE2-MOI2.0
KDELR3-202	2.60602225743831	-1.65722363389284	-1.28831463985044	1.7708133814491	-0.935854478655846	0.349348117501506	0.606598156408453	KDELR3	protein_coding	protein_coding	DETs_all	ACE2-MOI2.0
KDELR3-201	30.4882490417194	-1.07713958099499	-1.04506839957539	0.585702894689306	-1.839054562922	0.0659071611436272	0.213522507552116	KDELR3	protein_coding	protein_coding	DETs_all	ACE2-MOI2.0
KDELR3-203	5.21634071056275	1.14099636454318	0.678250440742142	2.70231359803666	0.422229442716107	0.672857552909854	0.854650524065576	KDELR3	protein_coding	processed_transcript	DETs_all	ACE2-MOI2.0
DDX17-203	561.815773960016	0.978493052194481	0.941181036454789	0.663650069590837	1.47441113476829	0.140370928260893	0.34857302845325	DDX17	protein_coding	protein_coding	DETs_all	ACE2-MOI2.0
DDX17-202	1114.18790869018	0.117854559546359	0.116499793519451	0.359060431471449	0.328230429243859	0.742737441956699	0.892724040716664	DDX17	protein_coding	protein_coding	DETs_all	ACE2-MOI2.0
DDX17-204	14.5803250700205	3.07923013605394	2.4205473599408	1.74416025456372	1.76545138441088	0.0774879339592115	0.236918207833779	DDX17	protein_coding	retained_intron	DETs_all	ACE2-MOI2.0
DDX17-201	369.805441688527	0.225785049043571	0.223637365054664	0.326422040555972	0.691696702401	0.48912781829962	0.730695115922515	DDX17	protein_coding	retained_intron	DETs_all	ACE2-MOI2.0
DDX17-211	0							DDX17	protein_coding	protein_coding	DETs_all	ACE2-MOI2.0
DDX17-212	0							DDX17	protein_coding	protein_coding	DETs_all	ACE2-MOI2.0
DDX17-207	0							DDX17	protein_coding	nonsense_mediated_decay	DETs_all	ACE2-MOI2.0
DDX17-205	0							DDX17	protein_coding	processed_transcript	DETs_all	ACE2-MOI2.0
DDX17-210	0.359262841107691	-0.0894354552683266	-0.0443107407296785	3.40390413454934	-0.0262743754621537	0.979038493272649		DDX17	protein_coding	retained_intron	DETs_all	ACE2-MOI2.0
DDX17-208	0.288579639917614	0.500174874990006	0.195470175687552	4.05956003521123	0.123209133662678	0.901941493062261		DDX17	protein_coding	retained_intron	DETs_all	ACE2-MOI2.0
DDX17-206	0.485473641494767	1.38395886899059	0.553077163063662	4.0177324717587	0.344462673589808	0.730498362514959		DDX17	protein_coding	processed_transcript	DETs_all	ACE2-MOI2.0
DDX17-209	0							DDX17	protein_coding	processed_transcript	DETs_all	ACE2-MOI2.0
DMC1-201	0							DMC1	protein_coding	protein_coding	DETs_all	ACE2-MOI2.0
DMC1-203	5.69290064557845	1.35143436467852	1.25647352859047	0.923561660463219	1.46328547679286	0.14338928004231	0.353578507345082	DMC1	protein_coding	protein_coding	DETs_all	ACE2-MOI2.0
DMC1-204	0.205491314726674	1.55657435620345	0.622513973503654	4.0804728567969	0.381469111750283	0.702855186838328		DMC1	protein_coding	protein_coding	DETs_all	ACE2-MOI2.0
DMC1-207	0.593958591442102	3.03191480729538	1.22090626645471	3.99491638107502	0.758943246386422	0.447886507472111		DMC1	protein_coding	protein_coding	DETs_all	ACE2-MOI2.0
DMC1-206	0							DMC1	protein_coding	retained_intron	DETs_all	ACE2-MOI2.0
DMC1-202	0.330058405499955	-1.78200103832218	-0.783602459075499	4.00054687588833	-0.445439359569179	0.656002273592735		DMC1	protein_coding	protein_coding	DETs_all	ACE2-MOI2.0
DMC1-205	0.595953231320227	-2.3649734687469	-1.27929299901958	3.00622376905987	-0.786692425589626	0.431461939138722		DMC1	protein_coding	processed_transcript	DETs_all	ACE2-MOI2.0
RPS29P31-201	0							RPS29P31	processed_pseudogene	processed_pseudogene	DETs_all	ACE2-MOI2.0
FAM227A-205	30.107251140154	0.165318986757755	0.158982270932941	0.662794012225529	0.24942739932524	0.803030193155011	0.921281624102065	FAM227A	protein_coding	protein_coding	DETs_all	ACE2-MOI2.0
FAM227A-206	10.4858406098194	-0.47527703838594	-0.368118053677554	1.80405888651408	-0.263448738807137	0.792204728787281	0.916257268196401	FAM227A	protein_coding	protein_coding	DETs_all	ACE2-MOI2.0
FAM227A-209	0							FAM227A	protein_coding	processed_transcript	DETs_all	ACE2-MOI2.0
FAM227A-201	1.51498141786815	-0.454519066194801	-0.262334520436765	2.80536687079669	-0.162017692204985	0.871291921577102		FAM227A	protein_coding	protein_coding	DETs_all	ACE2-MOI2.0
FAM227A-210	1.04429084739905	1.3244082996959	0.780740902077499	2.8755115196462	0.460581809757053	0.645098664656432		FAM227A	protein_coding	processed_transcript	DETs_all	ACE2-MOI2.0
FAM227A-207	0.410982629453349	2.49403457220194	0.985285827900547	4.03411494436196	0.618235872452662	0.536419866723853		FAM227A	protein_coding	processed_transcript	DETs_all	ACE2-MOI2.0
FAM227A-208	0.146687128819034	-0.942835910269845	-0.392337994196128	4.03217392004487	-0.233828185233477	0.815118367400546		FAM227A	protein_coding	processed_transcript	DETs_all	ACE2-MOI2.0
FAM227A-211	0.59068200473146	3.02474910826545	1.21870322081686	3.99535045154893	0.757067282318829	0.449009554207278		FAM227A	protein_coding	processed_transcript	DETs_all	ACE2-MOI2.0
FAM227A-202	0.194233638357714	1.55657435620345	0.622513973503654	4.0804728567969	0.381469111750283	0.702855186838328		FAM227A	protein_coding	processed_transcript	DETs_all	ACE2-MOI2.0
FAM227A-203	0							FAM227A	protein_coding	retained_intron	DETs_all	ACE2-MOI2.0
FAM227A-204	0.410982629453349	2.49403457220194	0.985285827900547	4.03411494436196	0.618235872452662	0.536419866723853		FAM227A	protein_coding	retained_intron	DETs_all	ACE2-MOI2.0
CBY1-206	0.0733435644095169	-0.29740403478604	-0.125404067052475	4.06981269160019	-0.0730756074843103	0.941745952158654		CBY1	protein_coding	retained_intron	DETs_all	ACE2-MOI2.0
CBY1-207	1.32744369816579	-0.371149108716492	-0.215265404935324	2.85991199514991	-0.129776408975493	0.896743327959422		CBY1	protein_coding	retained_intron	DETs_all	ACE2-MOI2.0
CBY1-203	2.59580088778857	-0.61410396630922	-0.484056046034503	1.71969906516936	-0.357099668626465	0.721017192544818	0.881401445043075	CBY1	protein_coding	protein_coding	DETs_all	ACE2-MOI2.0
CBY1-202	20.5959605943339	-0.224141726190889	-0.213431734919589	0.744942846932447	-0.30088445994732	0.763502600712184	0.902836796583277	CBY1	protein_coding	protein_coding	DETs_all	ACE2-MOI2.0
CBY1-201	28.9997472577989	-1.99436692549048	-1.90962096304192	0.699658175618857	-2.85048755948065	0.0043652257990197	0.0302806789116441	CBY1	protein_coding	protein_coding	DETs_all	ACE2-MOI2.0
CBY1-209	0							CBY1	protein_coding	retained_intron	DETs_all	ACE2-MOI2.0
CBY1-210	0.146687128819034	-0.942835910269845	-0.392337994196128	4.03217392004487	-0.233828185233477	0.815118367400546		CBY1	protein_coding	retained_intron	DETs_all	ACE2-MOI2.0
CBY1-204	4.20862033996709	-2.03102083308524	-1.63154008412451	1.63047393229582	-1.24566286700789	0.212888191568053	0.449125311002874	CBY1	protein_coding	protein_coding	DETs_all	ACE2-MOI2.0
CBY1-208	0.907217685335182	-0.486066508614929	-0.291596791546346	2.7552706156824	-0.176413346060581	0.85996922045508		CBY1	protein_coding	retained_intron	DETs_all	ACE2-MOI2.0
CBY1-211	18.5092510696592	-1.0129287299862	-0.881688641459854	1.28969848388203	-0.785399643905341	0.432219289486034	0.684450606631119	CBY1	protein_coding	protein_coding	DETs_all	ACE2-MOI2.0
CBY1-205	0.194233638357714	1.55657435620345	0.622513973503654	4.0804728567969	0.381469111750283	0.702855186838328		CBY1	protein_coding	retained_intron	DETs_all	ACE2-MOI2.0
AL021707.4-201	0							AL021707.4	lncRNA	lncRNA	DETs_all	ACE2-MOI2.0
AL021707.2-201	0.393788003154307	2.44035909649978	0.985285831637331	4.03886317733339	0.604219303638553	0.545697848610275		AL021707.2	lncRNA	lncRNA	DETs_all	ACE2-MOI2.0
AL021707.2-207	0.774053281412381	1.28222293593398	0.548070629428596	3.93643560486067	0.325731972942911	0.744627151475813		AL021707.2	lncRNA	lncRNA	DETs_all	ACE2-MOI2.0
AL021707.2-202	0.450948479448151	-0.555836719720302	-0.296850168165738	3.21561563265994	-0.172855460109987	0.862765042239892		AL021707.2	lncRNA	lncRNA	DETs_all	ACE2-MOI2.0
AL021707.2-205	0.412581954639306	-1.55053528600337	-0.544720792660108	4.00762778052439	-0.386896031996385	0.698833178854936		AL021707.2	lncRNA	lncRNA	DETs_all	ACE2-MOI2.0
AL021707.2-203	0							AL021707.2	lncRNA	lncRNA	DETs_all	ACE2-MOI2.0
AL021707.2-206	0.440086117771359	-2.09540762905494	-0.936596613312944	3.9925292470156	-0.524832130064232	0.599699893639874		AL021707.2	lncRNA	lncRNA	DETs_all	ACE2-MOI2.0
AL021707.2-204	0.205491314726674	1.55657435620345	0.622513973503654	4.0804728567969	0.381469111750283	0.702855186838328		AL021707.2	lncRNA	lncRNA	DETs_all	ACE2-MOI2.0
AL021707.9-201	0							AL021707.9	lncRNA	lncRNA	DETs_all	ACE2-MOI2.0
TOMM22-201	190.875453945859	-0.549062214100076	-0.544333772034563	0.310197404613942	-1.77004128962141	0.0767202626888439	0.235461887498062	TOMM22	protein_coding	protein_coding	DETs_all	ACE2-MOI2.0
TOMM22-202	104.4494202107	-0.483979185706843	-0.475562978353236	0.443469925338478	-1.09134612755859	0.275120607803749	0.525504474486319	TOMM22	protein_coding	retained_intron	DETs_all	ACE2-MOI2.0
JOSD1-201	281.009325791407	-0.341856521831606	-0.339245831724115	0.292445932289864	-1.16895632349835	0.242421228996431	0.485468201115616	JOSD1	protein_coding	protein_coding	DETs_all	ACE2-MOI2.0
JOSD1-210	0.660092079685652	-2.64237167681497	-1.17112394856249	3.9693689564709	-0.665690618783964	0.505608871023219		JOSD1	protein_coding	protein_coding	DETs_all	ACE2-MOI2.0
JOSD1-207	0							JOSD1	protein_coding	retained_intron	DETs_all	ACE2-MOI2.0
JOSD1-204	2.84715297726955	1.87570679647895	0.880561746108121	3.51589932106642	0.533492749704227	0.593692528586852	0.80554328320853	JOSD1	protein_coding	protein_coding	DETs_all	ACE2-MOI2.0
JOSD1-202	0.668844918175688	0.268382799415563	0.115848806214373	3.96437133862836	0.0676987033985625	0.946025481483273		JOSD1	protein_coding	protein_coding	DETs_all	ACE2-MOI2.0
JOSD1-203	0.339238390229789	-0.632995829542066	-0.182244924264079	4.04885508458356	-0.156339462963805	0.875765451813568		JOSD1	protein_coding	protein_coding	DETs_all	ACE2-MOI2.0
JOSD1-205	2.34142356880492	-0.406686666481741	-0.175301955793967	3.78844937268195	-0.107349109483767	0.914512025865847		JOSD1	protein_coding	protein_coding	DETs_all	ACE2-MOI2.0
JOSD1-206	0							JOSD1	protein_coding	processed_transcript	DETs_all	ACE2-MOI2.0
JOSD1-208	0							JOSD1	protein_coding	processed_transcript	DETs_all	ACE2-MOI2.0
JOSD1-209	2.24564770341849	1.42929752808412	0.817910777850294	2.76771894539895	0.516417149385842	0.605563090654144		JOSD1	protein_coding	processed_transcript	DETs_all	ACE2-MOI2.0
GTPBP1-209	2.42558683082665	-1.62404477618416	-0.992198395939731	2.63737543903942	-0.61578065532288	0.538039296495049		GTPBP1	protein_coding	protein_coding	DETs_all	ACE2-MOI2.0
GTPBP1-201	177.159150038787	1.44176495417384	1.42816140254955	0.325699652127484	4.42667023055189	9.56988641527048e-06	0.000215080332501098	GTPBP1	protein_coding	protein_coding	DETs_all	ACE2-MOI2.0
GTPBP1-202	2.44324609567012	2.58555755487752	1.73485053453816	2.43543795506543	1.06163967326692	0.288399295787566		GTPBP1	protein_coding	nonsense_mediated_decay	DETs_all	ACE2-MOI2.0
GTPBP1-205	0							GTPBP1	protein_coding	retained_intron	DETs_all	ACE2-MOI2.0
GTPBP1-212	0							GTPBP1	protein_coding	protein_coding	DETs_all	ACE2-MOI2.0
GTPBP1-207	0							GTPBP1	protein_coding	protein_coding	DETs_all	ACE2-MOI2.0
GTPBP1-204	0							GTPBP1	protein_coding	processed_transcript	DETs_all	ACE2-MOI2.0
GTPBP1-208	0.923621682249888	1.88361056117547	0.799580797169846	3.92463545224065	0.479945356478926	0.631266248640421		GTPBP1	protein_coding	retained_intron	DETs_all	ACE2-MOI2.0
GTPBP1-203	7.71585076687875	2.3581024259968	1.95870684121311	1.48492443438045	1.58802856993909	0.112279878866489	0.301793630486238	GTPBP1	protein_coding	protein_coding	DETs_all	ACE2-MOI2.0
GTPBP1-206	1.36837734081012	2.51563278858423	1.51949196859247	2.7287352331426	0.921904315973907	0.356578487697094		GTPBP1	protein_coding	retained_intron	DETs_all	ACE2-MOI2.0
GTPBP1-210	0.388467276715427	2.42332067248204	0.985285832812859	4.04040653653869	0.599771495904478	0.548658532311696		GTPBP1	protein_coding	nonsense_mediated_decay	DETs_all	ACE2-MOI2.0
GTPBP1-211	0.0733435644095169	-0.29740403478604	-0.125404067052475	4.06981269160019	-0.0730756074843103	0.941745952158654		GTPBP1	protein_coding	nonsense_mediated_decay	DETs_all	ACE2-MOI2.0
GTPBP1-213	2.26407282911043	3.90355695224795	3.03556951082718	1.77574123479656	2.19826902465052	0.0279299403957592		GTPBP1	protein_coding	protein_coding	DETs_all	ACE2-MOI2.0
PRDX3P1-201	1.2018352224726	4.04670904208885	2.61789418343341	2.46789609527417	1.63974044524726	0.101059145628118		PRDX3P1	processed_pseudogene	processed_pseudogene	DETs_all	ACE2-MOI2.0
AL021707.5-201	0.852938481059811	2.52877772897062	1.42521241554015	2.88326264677795	0.877054239854472	0.380457177987529		AL021707.5	lncRNA	lncRNA	DETs_all	ACE2-MOI2.0
SUN2-202	138.995564484369	-0.723363832772099	-0.680115050239355	0.840908176997514	-0.860217384679134	0.389669223336614	0.645812730648486	SUN2	protein_coding	protein_coding	DETs_all	ACE2-MOI2.0
SUN2-201	83.9475403462432	-1.37554135643028	-1.2733206630213	0.94257275424129	-1.45934767394959	0.144469440095986	0.355344545480871	SUN2	protein_coding	protein_coding	DETs_all	ACE2-MOI2.0
SUN2-203	1.98027623905696	-4.19347472827492	-1.8921540631135	3.92872604601449	-1.06738792146859	0.285796700418152		SUN2	protein_coding	protein_coding	DETs_all	ACE2-MOI2.0
SUN2-211	1.64379107407907	3.52541473067023	2.57504035770071	2.01845446183978	1.74659116532997	0.0807082807811068		SUN2	protein_coding	protein_coding	DETs_all	ACE2-MOI2.0
SUN2-215	0.485473641494767	1.38395886899059	0.553077163063662	4.0177324717587	0.344462673589808	0.730498362514959		SUN2	protein_coding	retained_intron	DETs_all	ACE2-MOI2.0
SUN2-216	0.440061386457101	-2.10562023287577	-0.943410323266894	3.99229500038688	-0.527421002874718	0.5979012615317		SUN2	protein_coding	retained_intron	DETs_all	ACE2-MOI2.0
SUN2-214	2.62434720840149	2.09927145329401	1.72241446066463	1.58228998616745	1.32672991148656	0.184598042658446	0.412203788017769	SUN2	protein_coding	retained_intron	DETs_all	ACE2-MOI2.0
SUN2-213	1.40466617397984	4.27240215631138	2.00372050730147	3.35795185697505	1.27232382663166	0.203258086278012		SUN2	protein_coding	retained_intron	DETs_all	ACE2-MOI2.0
SUN2-206	0							SUN2	protein_coding	protein_coding	DETs_all	ACE2-MOI2.0
SUN2-208	1.12911299697656	2.20723385520712	1.31773042099309	2.7724036501492	0.796144477406219	0.425948064842733		SUN2	protein_coding	protein_coding	DETs_all	ACE2-MOI2.0
SUN2-212	0.393788003154307	2.44035909649978	0.985285831637331	4.03886317733339	0.604219303638553	0.545697848610275		SUN2	protein_coding	protein_coding	DETs_all	ACE2-MOI2.0
SUN2-217	0							SUN2	protein_coding	retained_intron	DETs_all	ACE2-MOI2.0
SUN2-205	1.84942183254007	4.66853441198329	1.74096275309996	3.93532759448848	1.18631404880287	0.235498300610563		SUN2	protein_coding	protein_coding	DETs_all	ACE2-MOI2.0
SUN2-210	0							SUN2	protein_coding	protein_coding	DETs_all	ACE2-MOI2.0
SUN2-218	0							SUN2	protein_coding	retained_intron	DETs_all	ACE2-MOI2.0
SUN2-207	2.18110373008943	-0.852401132512822	-0.390481043964239	3.62816809691853	-0.234939812528748	0.814255448319698		SUN2	protein_coding	protein_coding	DETs_all	ACE2-MOI2.0
SUN2-204	0							SUN2	protein_coding	protein_coding	DETs_all	ACE2-MOI2.0
SUN2-209	0							SUN2	protein_coding	protein_coding	DETs_all	ACE2-MOI2.0
AL021707.3-201	3.38498382762964	2.53498478616939	2.2230888371588	1.27017412052486	1.99577738611292	0.0459581593426131	0.168133757791174	AL021707.3	lncRNA	lncRNA	DETs_all	ACE2-MOI2.0
AL021707.8-201	0.599279317880981	3.04364782828152	1.22454122493639	3.99421017743079	0.762014939894649	0.446051087547862		AL021707.8	lncRNA	lncRNA	DETs_all	ACE2-MOI2.0
AL021707.1-201	3.01314640116167	3.33121139663241	2.64953297461398	1.56587969111241	2.12737377944144	0.0333890389766763	0.13437598636989	AL021707.1	lncRNA	lncRNA	DETs_all	ACE2-MOI2.0
AL021707.6-201	9.96560829411911	3.53144922901752	3.29085539458513	0.920458868659576	3.83661817953931	0.000124740182164216	0.00179695351842865	AL021707.6	lncRNA	lncRNA	DETs_all	ACE2-MOI2.0
AL021707.7-201	0							AL021707.7	lncRNA	lncRNA	DETs_all	ACE2-MOI2.0
DNAL4-201	29.9449601950896	-0.16084452226184	-0.157400527303686	0.494748936984067	-0.325103320569681	0.745102875901226	0.893912742274081	DNAL4	protein_coding	protein_coding	DETs_all	ACE2-MOI2.0
DNAL4-204	1.066944057175	-0.690932875244818	-0.282067465326296	3.93355041741801	-0.175651206143265	0.860567971024742		DNAL4	protein_coding	processed_transcript	DETs_all	ACE2-MOI2.0
DNAL4-202	3.85416070995024	-1.11656029114393	-1.01145114357367	1.07199830424147	-1.04156908338954	0.297611508691467	0.551400436480282	DNAL4	protein_coding	protein_coding	DETs_all	ACE2-MOI2.0
DNAL4-203	1.26857611361072	-0.0382750832828078	-0.0295666604940559	1.78592736186783	-0.0214314893763526	0.982901454440177		DNAL4	protein_coding	processed_transcript	DETs_all	ACE2-MOI2.0
NPTXR-201	85.0044302439007	-1.00844566229571	-0.992910570532916	0.416993361503483	-2.41837342124519	0.0155900685957536	0.0777711578055542	NPTXR	protein_coding	protein_coding	DETs_all	ACE2-MOI2.0
NPTXR-202	0.393788003154307	2.44035909649978	0.985285831637331	4.03886317733339	0.604219303638553	0.545697848610275		NPTXR	protein_coding	protein_coding	DETs_all	ACE2-MOI2.0
CBX6-202	479.879871268571	0.0588995068776205	0.0583927381503	0.310274286189847	0.189830448410352	0.849441995320363	0.940205928693615	CBX6	protein_coding	protein_coding	DETs_all	ACE2-MOI2.0
CBX6-201	1.74199556136896	-3.97392591706493	-2.87469043888123	2.0928774931253	-1.89878572927394	0.0575926542804941		CBX6	protein_coding	protein_coding	DETs_all	ACE2-MOI2.0
CBX6-203	19.7348809845253	0.00839742562663354	0.00815384872768594	0.571424033175176	0.0146956115583245	0.988275020450625	0.995767670002132	CBX6	protein_coding	retained_intron	DETs_all	ACE2-MOI2.0
AL022318.5-201	0.0916856383404604	-0.46160539215647	-0.182244845546546	4.0595605892899	-0.113708215951819	0.909469099380573		AL022318.5	lncRNA	lncRNA	DETs_all	ACE2-MOI2.0
AL022318.1-201	0							AL022318.1	lncRNA	lncRNA	DETs_all	ACE2-MOI2.0
APOBEC3A-204	0							APOBEC3A	protein_coding	processed_transcript	DETs_all	ACE2-MOI2.0
APOBEC3A-202	6.77034395573187	6.54202373699615	5.26766180107014	1.62805093406939	4.01831638070686	5.8615460263395e-05	0.000964552541387489	APOBEC3A	protein_coding	protein_coding	DETs_all	ACE2-MOI2.0
APOBEC3A-203	0.194233638357714	1.55657435620345	0.622513973503654	4.0804728567969	0.381469111750283	0.702855186838328		APOBEC3A	protein_coding	retained_intron	DETs_all	ACE2-MOI2.0
APOBEC3A-205	0							APOBEC3A	protein_coding	protein_coding	DETs_all	ACE2-MOI2.0
APOBEC3A-201	4.81925486733166	2.37916249886914	2.16005141891261	1.08108094099555	2.20072559662203	0.0277554556096561	0.117642106455744	APOBEC3A	protein_coding	protein_coding	DETs_all	ACE2-MOI2.0
APOBEC3B-204	13.0074969766259	-1.06328315862486	-0.756458137221509	2.11061104444281	-0.503779775731045	0.614416141167628	0.819254856678326	APOBEC3B	protein_coding	protein_coding	DETs_all	ACE2-MOI2.0
APOBEC3B-201	35.0504051815998	-1.19674930869989	-1.13525001845739	0.777710850945182	-1.53881009535283	0.123850664560091	0.322010169887423	APOBEC3B	protein_coding	protein_coding	DETs_all	ACE2-MOI2.0
APOBEC3B-203	6.54662541316128	4.73996890714085	4.07934143401796	1.36092383777372	3.48290534383965	0.00049600370608543	0.00552468752794657	APOBEC3B	protein_coding	protein_coding	DETs_all	ACE2-MOI2.0
APOBEC3B-202	0							APOBEC3B	protein_coding	nonsense_mediated_decay	DETs_all	ACE2-MOI2.0
APOBEC3B-AS1-201	0							APOBEC3B-AS1	lncRNA	lncRNA	DETs_all	ACE2-MOI2.0
APOBEC3C-201	298.09122992743	-0.677031329034008	-0.671940532677284	0.289896704394827	-2.3354226480337	0.019521352430893	0.0914785321652874	APOBEC3C	protein_coding	protein_coding	DETs_all	ACE2-MOI2.0
APOBEC3C-202	4.99396562222028	0.608585806124858	0.356050580773819	2.77001074576091	0.219705214882725	0.826100743010309	0.930357511793672	APOBEC3C	protein_coding	nonsense_mediated_decay	DETs_all	ACE2-MOI2.0
AL022318.4-201	0.776934553430855	3.42123917984968	1.34764614832417	3.97424329839229	0.860852978284869	0.389319022216581		AL022318.4	protein_coding	protein_coding	DETs_all	ACE2-MOI2.0
APOBEC3D-202	13.8973809065923	1.25613833898208	1.20678628739258	0.673850584705514	1.8641199807388	0.0623048572119686	0.205821092687227	APOBEC3D	protein_coding	protein_coding	DETs_all	ACE2-MOI2.0
APOBEC3D-201	2.42345261354724	0.460402006507696	0.273340003934938	2.72886293706477	0.168715694824496	0.866020273071918		APOBEC3D	protein_coding	protein_coding	DETs_all	ACE2-MOI2.0
APOBEC3D-203	0.393788003154307	2.44035909649978	0.985285831637331	4.03886317733339	0.604219303638553	0.545697848610275		APOBEC3D	protein_coding	protein_coding	DETs_all	ACE2-MOI2.0
APOBEC3F-204	0.626840043874922	0.381881524736912	0.214465727141007	3.03166022237946	0.125964487021961	0.899760035860343		APOBEC3F	protein_coding	processed_transcript	DETs_all	ACE2-MOI2.0
APOBEC3F-202	2.2028341333161	1.67011813245574	1.38959129933361	1.46139603621673	1.14282377334166	0.253111766206855		APOBEC3F	protein_coding	protein_coding	DETs_all	ACE2-MOI2.0
APOBEC3F-201	58.606890723465	1.86776594519656	1.83795921345872	0.425694538999899	4.38757318706642	1.14622429354102e-05	0.00025045194505547	APOBEC3F	protein_coding	protein_coding	DETs_all	ACE2-MOI2.0
APOBEC3F-203	1.1733829198046	4.01518541346861	1.82264930299147	3.48016308758351	1.1537348430003	0.248608894359185		APOBEC3F	protein_coding	retained_intron	DETs_all	ACE2-MOI2.0
AL022318.2-201	0							AL022318.2	unprocessed_pseudogene	unprocessed_pseudogene	DETs_all	ACE2-MOI2.0
APOBEC3G-203	4.25590756437283	1.76310644056093	1.57344827140476	1.1755056028065	1.49987072486218	0.133647892594652	0.337641973185352	APOBEC3G	protein_coding	retained_intron	DETs_all	ACE2-MOI2.0
APOBEC3G-204	0							APOBEC3G	protein_coding	retained_intron	DETs_all	ACE2-MOI2.0
APOBEC3G-202	0.196894001577153	1.55657435620345	0.622513973503654	4.0804728567969	0.381469111750283	0.702855186838328		APOBEC3G	protein_coding	processed_transcript	DETs_all	ACE2-MOI2.0
APOBEC3G-201	0.412581954639306	-1.55053528600337	-0.544720792660108	4.00762778052439	-0.386896031996385	0.698833178854936		APOBEC3G	protein_coding	protein_coding	DETs_all	ACE2-MOI2.0
APOBEC3G-206	0.0733435644095169	-0.29740403478604	-0.125404067052475	4.06981269160019	-0.0730756074843103	0.941745952158654		APOBEC3G	protein_coding	processed_transcript	DETs_all	ACE2-MOI2.0
APOBEC3G-207	2.04285030382214	1.19217723081248	0.989567702436152	1.48731108221681	0.801565486243507	0.422804348987079		APOBEC3G	protein_coding	retained_intron	DETs_all	ACE2-MOI2.0
APOBEC3G-205	0.475728880713345	1.56943709574416	0.795505679807957	3.2330478826539	0.485435772283046	0.627367262385904		APOBEC3G	protein_coding	retained_intron	DETs_all	ACE2-MOI2.0
AL031846.1-201	0							AL031846.1	transcribed_unprocessed_pseudogene	transcribed_unprocessed_pseudogene	DETs_all	ACE2-MOI2.0
AL031846.1-202	0.194233638357714	1.55657435620345	0.622513973503654	4.0804728567969	0.381469111750283	0.702855186838328		AL031846.1	transcribed_unprocessed_pseudogene	processed_transcript	DETs_all	ACE2-MOI2.0
APOBEC3H-203	0.256714841090438	-1.50797301663095	-0.651772455575164	4.00905072576217	-0.376142164263654	0.706811209526592		APOBEC3H	protein_coding	protein_coding	DETs_all	ACE2-MOI2.0
APOBEC3H-206	0.146687128819034	-0.942835910269845	-0.392337994196128	4.03217392004487	-0.233828185233477	0.815118367400546		APOBEC3H	protein_coding	protein_coding	DETs_all	ACE2-MOI2.0
APOBEC3H-201	0.275056915021381	-1.57718487518586	-0.684069620200724	4.0067567558618	-0.393631301146114	0.693853268189245		APOBEC3H	protein_coding	protein_coding	DETs_all	ACE2-MOI2.0
APOBEC3H-205	0							APOBEC3H	protein_coding	retained_intron	DETs_all	ACE2-MOI2.0
APOBEC3H-202	0							APOBEC3H	protein_coding	protein_coding	DETs_all	ACE2-MOI2.0
APOBEC3H-204	0.183371276680921	-1.14773362690961	-0.483170785742278	4.02280656656942	-0.285306690221593	0.775409187721461		APOBEC3H	protein_coding	protein_coding	DETs_all	ACE2-MOI2.0
APOBEC3H-207	0							APOBEC3H	protein_coding	protein_coding	DETs_all	ACE2-MOI2.0
CBX7-204	0							CBX7	protein_coding	processed_transcript	DETs_all	ACE2-MOI2.0
CBX7-201	16.9677950205813	-0.647640841159934	-0.629163579254502	0.569992959095641	-1.13622603722595	0.255861976176401	0.501831692040862	CBX7	protein_coding	protein_coding	DETs_all	ACE2-MOI2.0
CBX7-202	0.593958591442102	3.03191480729538	1.22090626645471	3.99491638107502	0.758943246386422	0.447886507472111		CBX7	protein_coding	protein_coding	DETs_all	ACE2-MOI2.0
CBX7-207	0							CBX7	protein_coding	retained_intron	DETs_all	ACE2-MOI2.0
CBX7-203	0.410982629453349	2.49403457220194	0.985285827900547	4.03411494436196	0.618235872452662	0.536419866723853		CBX7	protein_coding	protein_coding	DETs_all	ACE2-MOI2.0
CBX7-205	0.0916856383404604	-0.46160539215647	-0.182244845546546	4.0595605892899	-0.113708215951819	0.909469099380573		CBX7	protein_coding	retained_intron	DETs_all	ACE2-MOI2.0
CBX7-206	0.940200085057728	1.88013139390858	1.32229460387087	2.19256483944178	0.857503212715592	0.391166840042148		CBX7	protein_coding	retained_intron	DETs_all	ACE2-MOI2.0
COX5BP7-201	0							COX5BP7	processed_pseudogene	processed_pseudogene	DETs_all	ACE2-MOI2.0
AL031846.2-201	0.658704842702098	2.11674112530995	1.15137064641478	3.00232189666667	0.705034702528089	0.480788640414892		AL031846.2	lncRNA	lncRNA	DETs_all	ACE2-MOI2.0
FUNDC2P4-201	0.196894001577153	1.55657435620345	0.622513973503654	4.0804728567969	0.381469111750283	0.702855186838328		FUNDC2P4	processed_pseudogene	processed_pseudogene	DETs_all	ACE2-MOI2.0
PDGFB-201	82.0322806185322	1.75480769516433	1.72850739411115	0.409745916953735	4.28267280418676	1.84661617788277e-05	0.000374936101185538	PDGFB	protein_coding	protein_coding	DETs_all	ACE2-MOI2.0
PDGFB-202	6.65438046855892	1.28520511168227	1.19335402535653	0.913385380728994	1.40707869733641	0.15940405415532	0.377211098423507	PDGFB	protein_coding	protein_coding	DETs_all	ACE2-MOI2.0
PDGFB-204	0							PDGFB	protein_coding	protein_coding	DETs_all	ACE2-MOI2.0
PDGFB-203	0							PDGFB	protein_coding	protein_coding	DETs_all	ACE2-MOI2.0
AL031590.1-201	0							AL031590.1	lncRNA	lncRNA	DETs_all	ACE2-MOI2.0
AL031590.1-202	0							AL031590.1	lncRNA	lncRNA	DETs_all	ACE2-MOI2.0
AL031590.1-203	0							AL031590.1	lncRNA	lncRNA	DETs_all	ACE2-MOI2.0
AL022326.1-201	0.297176953067135	0.500174874990006	0.195470172572018	4.05956003521123	0.123209133662678	0.901941493062261		AL022326.1	lncRNA	lncRNA	DETs_all	ACE2-MOI2.0
AL022326.1-202	1.69067186027643	1.3836430471377	0.908915439941637	2.25979206993684	0.612287769987781	0.540347379845604		AL022326.1	lncRNA	lncRNA	DETs_all	ACE2-MOI2.0
RPL3-202	21.4547250156414	0.891484628239149	0.54389638510587	2.66072974218464	0.335052679009473	0.737585348357114	0.889784771423796	RPL3	protein_coding	protein_coding	DETs_all	ACE2-MOI2.0
RPL3-201	3292.29004845592	-1.27218997665167	-1.25911178574765	0.339528150717854	-3.74693519215391	0.000179008310538359	0.00241613467067862	RPL3	protein_coding	protein_coding	DETs_all	ACE2-MOI2.0
RPL3-210	1.89115646908025	1.2503999174213	1.04870017733156	1.48601154371533	0.841446974425949	0.400097579005675		RPL3	protein_coding	retained_intron	DETs_all	ACE2-MOI2.0
RPL3-214	1.11382660095723	1.04286776447926	0.818925060238222	1.79477118705741	0.581058895974965	0.561200760193559		RPL3	protein_coding	retained_intron	DETs_all	ACE2-MOI2.0
RPL3-211	7.37749139923577	-1.67902850978584	-1.33650582528453	1.68482335089183	-0.996560564582083	0.318977855662237	0.574886591137363	RPL3	protein_coding	processed_transcript	DETs_all	ACE2-MOI2.0
RPL3-212	7.89006346832123	0.0695614670950488	0.0627817626117698	1.10742334035278	0.0628137989875574	0.949914777565815	0.982328739087246	RPL3	protein_coding	retained_intron	DETs_all	ACE2-MOI2.0
RPL3-203	132.601672321535	-3.25035084777751	-2.72162200958032	1.45976946650383	-2.22661928637414			RPL3	protein_coding	protein_coding	DETs_all	ACE2-MOI2.0
RPL3-215	3.30192876335033	-2.15365550533803	-1.20043813707725	2.91178754916803	-0.739633461910153	0.459522431947121	0.706730655421239	RPL3	protein_coding	retained_intron	DETs_all	ACE2-MOI2.0
RPL3-213	0.895395232914633	-0.043243078156228	-0.0300901920395789	2.07221823083931	-0.0208680135676218	0.983350942540453		RPL3	protein_coding	processed_transcript	DETs_all	ACE2-MOI2.0
RPL3-206	0							RPL3	protein_coding	protein_coding	DETs_all	ACE2-MOI2.0
RPL3-216	5.04362142771948	1.73287168473137	1.56814112328554	1.06024499405023	1.63440685356282	0.102173450129942	0.284389693504471	RPL3	protein_coding	retained_intron	DETs_all	ACE2-MOI2.0
RPL3-205	595.076269902271	-1.59085449573008	-1.5599937705172	0.468670179825752	-3.3944009331286	0.000687789191040794	0.00718112141738573	RPL3	protein_coding	protein_coding	DETs_all	ACE2-MOI2.0
RPL3-204	29.8939822404504	3.07790388925808	2.86068716426715	0.93181826311534	3.30311608077712	0.000956167981427145	0.00931623347878454	RPL3	protein_coding	nonsense_mediated_decay	DETs_all	ACE2-MOI2.0
RPL3-217	295.191465140009	-1.34148338664654	-1.32709861430557	0.346578527557274	-3.87064771756483	0.000108546558719214	0.00160712432880278	RPL3	protein_coding	retained_intron	DETs_all	ACE2-MOI2.0
RPL3-208	40.5461719122457	-1.75451800697556	-1.28265841874625	2.01108906176199	-0.872421833689634	0.382978293693559	0.639800022314909	RPL3	protein_coding	retained_intron	DETs_all	ACE2-MOI2.0
RPL3-209	0.605216267811062	3.05655243096515	1.2285255702864	3.99343991762637	0.765393368627896	0.444037340557172		RPL3	protein_coding	retained_intron	DETs_all	ACE2-MOI2.0
RPL3-218	0.727705666945216	1.19551008497089	0.340172314023603	4.00846965897011	0.298246010742675	0.765515407259357		RPL3	protein_coding	retained_intron	DETs_all	ACE2-MOI2.0
RPL3-207	3.22510825812171	-1.62348125672727	-0.981121567997675	2.6920086556855	-0.603074307840169	0.54645925720051	0.773223549109632	RPL3	protein_coding	processed_transcript	DETs_all	ACE2-MOI2.0
SNORD83B-201	0							SNORD83B	snoRNA	snoRNA	DETs_all	ACE2-MOI2.0
SNORD83A-201	0							SNORD83A	snoRNA	snoRNA	DETs_all	ACE2-MOI2.0
SNORD43-201	0							SNORD43	snoRNA	snoRNA	DETs_all	ACE2-MOI2.0
SYNGR1-202	2.1453796357497	-4.31920911236026	-2.51778590367868	2.95974205463471	-1.45931943819115	0.144477207769012		SYNGR1	protein_coding	protein_coding	DETs_all	ACE2-MOI2.0
SYNGR1-201	0.288579639917614	0.500174874990006	0.195470175687552	4.05956003521123	0.123209133662678	0.901941493062261		SYNGR1	protein_coding	protein_coding	DETs_all	ACE2-MOI2.0
SYNGR1-206	3.19317197538985	0.389336344976929	0.320640021023136	1.5323335565577	0.254080675392602	0.799433232390502	0.919355327254702	SYNGR1	protein_coding	nonsense_mediated_decay	DETs_all	ACE2-MOI2.0
SYNGR1-205	0							SYNGR1	protein_coding	protein_coding	DETs_all	ACE2-MOI2.0
SYNGR1-203	15.954728017204	-0.719521471900582	-0.697605421721168	0.589256316470564	-1.22106704975224	0.22206063419015	0.461268103727769	SYNGR1	protein_coding	protein_coding	DETs_all	ACE2-MOI2.0
SYNGR1-207	0.238372767159494	-1.43494685661444	-0.61795004337035	4.01158601873942	-0.357700632595522	0.720567359644361		SYNGR1	protein_coding	retained_intron	DETs_all	ACE2-MOI2.0
SYNGR1-204	0.388467276715427	2.42332067248204	0.985285832812859	4.04040653653869	0.599771495904478	0.548658532311696		SYNGR1	protein_coding	protein_coding	DETs_all	ACE2-MOI2.0
AL022326.2-201	0.0916856383404604	-0.46160539215647	-0.182244845546546	4.0595605892899	-0.113708215951819	0.909469099380573		AL022326.2	TEC	TEC	DETs_all	ACE2-MOI2.0
TAB1-205	1.08254447371036	0.634272275363032	0.454270052198443	1.96049613513592	0.323526409461173	0.746296610161643		TAB1	protein_coding	retained_intron	DETs_all	ACE2-MOI2.0
TAB1-201	49.9704228968687	-0.0171287048347694	-0.0168722467287935	0.411378252469314	-0.0416373610708725	0.966787789227476	0.988386427580074	TAB1	protein_coding	protein_coding	DETs_all	ACE2-MOI2.0
TAB1-202	1.34193361403915	-1.33175691923486	-0.580165895317	3.78737571188331	-0.351630527453701	0.725115367917058		TAB1	protein_coding	protein_coding	DETs_all	ACE2-MOI2.0
TAB1-203	0							TAB1	protein_coding	retained_intron	DETs_all	ACE2-MOI2.0
TAB1-207	0.339238390229789	-0.632995829542066	-0.182244924264079	4.04885508458356	-0.156339462963805	0.875765451813568		TAB1	protein_coding	retained_intron	DETs_all	ACE2-MOI2.0
TAB1-204	0							TAB1	protein_coding	retained_intron	DETs_all	ACE2-MOI2.0
TAB1-206	0.866856520648212	2.54190661901688	1.73793076012459	2.24780833344512	1.13083779484037	0.258123369036875		TAB1	protein_coding	processed_transcript	DETs_all	ACE2-MOI2.0
MGAT3-201	2.45423336338993	0.356584773907827	0.312847367048542	1.24711520815664	0.285927692626645	0.774933503136775		MGAT3	protein_coding	protein_coding	DETs_all	ACE2-MOI2.0
MGAT3-203	0							MGAT3	protein_coding	protein_coding	DETs_all	ACE2-MOI2.0
MGAT3-202	0							MGAT3	protein_coding	protein_coding	DETs_all	ACE2-MOI2.0
MGAT3-AS1-201	0							MGAT3-AS1	lncRNA	lncRNA	DETs_all	ACE2-MOI2.0
MIEF1-207	0							MIEF1	protein_coding	processed_transcript	DETs_all	ACE2-MOI2.0
MIEF1-202	0							MIEF1	protein_coding	protein_coding	DETs_all	ACE2-MOI2.0
MIEF1-209	0.677442231325209	0.285200279345803	0.157119040439254	3.10172697809079	0.0919488663445656	0.926738666147158		MIEF1	protein_coding	processed_transcript	DETs_all	ACE2-MOI2.0
MIEF1-208	0							MIEF1	protein_coding	processed_transcript	DETs_all	ACE2-MOI2.0
MIEF1-213	0							MIEF1	protein_coding	processed_transcript	DETs_all	ACE2-MOI2.0
MIEF1-210	0							MIEF1	protein_coding	processed_transcript	DETs_all	ACE2-MOI2.0
MIEF1-212	0							MIEF1	protein_coding	processed_transcript	DETs_all	ACE2-MOI2.0
MIEF1-201	157.699647063702	0.41505494268233	0.409996180525896	0.369640180093751	1.12286208327531	0.261496073180144	0.508900290183363	MIEF1	protein_coding	protein_coding	DETs_all	ACE2-MOI2.0
MIEF1-205	31.4803561784516	-0.793923125952839	-0.762212351981692	0.682204953723589	-1.16376042363732	0.24452111477326	0.488127833995871	MIEF1	protein_coding	nonsense_mediated_decay	DETs_all	ACE2-MOI2.0
MIEF1-214	0							MIEF1	protein_coding	retained_intron	DETs_all	ACE2-MOI2.0
MIEF1-203	4.50163209948451	-5.35022577652002	-3.16275397662106	2.91571103100851	-1.83496434304378	0.0665109728742121	0.214801242084241	MIEF1	protein_coding	protein_coding	DETs_all	ACE2-MOI2.0
MIEF1-206	0.183371276680921	-1.14773362690961	-0.483170785742278	4.02280656656942	-0.285306690221593	0.775409187721461		MIEF1	protein_coding	protein_coding	DETs_all	ACE2-MOI2.0
MIEF1-204	0.616473944180023	3.08084874294537	1.23604768873172	3.99200786970515	0.771754175718326	0.440260037016567		MIEF1	protein_coding	nonsense_mediated_decay	DETs_all	ACE2-MOI2.0
MIEF1-211	0							MIEF1	protein_coding	processed_transcript	DETs_all	ACE2-MOI2.0
AL022312.1-201	0							AL022312.1	protein_coding	protein_coding	DETs_all	ACE2-MOI2.0
ATF4-203	254.312616802899	1.15843323131518	1.14089495804824	0.413051368756692	2.804574246545	0.00503830822154105	0.0336701262308495	ATF4	protein_coding	protein_coding	DETs_all	ACE2-MOI2.0
ATF4-201	109.192580422279	3.49413126503444	3.41860734365848	0.498184393762129	7.01373087713141	2.32045546342463e-12	3.46847468031325e-10	ATF4	protein_coding	protein_coding	DETs_all	ACE2-MOI2.0
ATF4-202	2124.98664499599	1.8724609178223	1.86328026242089	0.233831044273107	8.00775159535845	1.16824572432403e-15	3.36518385946745e-13	ATF4	protein_coding	protein_coding	DETs_all	ACE2-MOI2.0
RPS19BP1-201	85.8330800654554	-0.42501768223296	-0.418638553077276	0.411548677566724	-1.03272761012348	0.301731388824728	0.556173940737346	RPS19BP1	protein_coding	protein_coding	DETs_all	ACE2-MOI2.0
RPS19BP1-205	2.83990066226303	-0.029723932744592	-0.0243035994946171	1.56195012982031	-0.0190300139403372	0.98481716207978	0.994756486547284	RPS19BP1	protein_coding	retained_intron	DETs_all	ACE2-MOI2.0
RPS19BP1-202	0.861848057140498	-2.91572606178868	-1.25751252534025	3.95892485149375	-0.736494419864661	0.461429862244844		RPS19BP1	protein_coding	nonsense_mediated_decay	DETs_all	ACE2-MOI2.0
RPS19BP1-203	19.9607276752928	-1.46539414531792	-1.41365548564926	0.638922682257691	-2.29353908698282	0.0218169877173142	0.0991150112669707	RPS19BP1	protein_coding	retained_intron	DETs_all	ACE2-MOI2.0
RPS19BP1-206	0.194233638357714	1.55657435620345	0.622513973503654	4.0804728567969	0.381469111750283	0.702855186838328		RPS19BP1	protein_coding	retained_intron	DETs_all	ACE2-MOI2.0
RPS19BP1-204	0.165029202749977	-1.04908244485241	-0.439150911324276	4.0271641003052	-0.260501538731164	0.794476928540326		RPS19BP1	protein_coding	retained_intron	DETs_all	ACE2-MOI2.0
CACNA1I-204	1.0632491448212	1.25814338359562	0.74601317643927	2.85846107514162	0.440147110813215	0.659830562855764		CACNA1I	protein_coding	protein_coding	DETs_all	ACE2-MOI2.0
CACNA1I-201	0.194233638357714	1.55657435620345	0.622513973503654	4.0804728567969	0.381469111750283	0.702855186838328		CACNA1I	protein_coding	protein_coding	DETs_all	ACE2-MOI2.0
CACNA1I-203	4.26407601091929	2.56871275354468	2.26423825114546	1.20418263593984	2.13315877249788	0.0329117038494762	0.133060806313566	CACNA1I	protein_coding	protein_coding	DETs_all	ACE2-MOI2.0
CACNA1I-202	0							CACNA1I	protein_coding	protein_coding	DETs_all	ACE2-MOI2.0
CACNA1I-205	0							CACNA1I	protein_coding	processed_transcript	DETs_all	ACE2-MOI2.0
ENTHD1-201	0							ENTHD1	protein_coding	protein_coding	DETs_all	ACE2-MOI2.0
ENTHD1-202	0							ENTHD1	protein_coding	processed_transcript	DETs_all	ACE2-MOI2.0
AL022319.1-201	0							AL022319.1	processed_pseudogene	processed_pseudogene	DETs_all	ACE2-MOI2.0
RN7SKP210-201	0							RN7SKP210	misc_RNA	misc_RNA	DETs_all	ACE2-MOI2.0
UQCRFS1P1-201	0.343581130396187	0.0189454489032101	0.00777648806651511	4.0321735627555	0.00469856979327624	0.996251097497906		UQCRFS1P1	processed_pseudogene	processed_pseudogene	DETs_all	ACE2-MOI2.0
GRAP2-201	0.0733435644095169	-0.29740403478604	-0.125404067052475	4.06981269160019	-0.0730756074843103	0.941745952158654		GRAP2	protein_coding	protein_coding	DETs_all	ACE2-MOI2.0
GRAP2-203	0							GRAP2	protein_coding	protein_coding	DETs_all	ACE2-MOI2.0
GRAP2-206	0							GRAP2	protein_coding	processed_transcript	DETs_all	ACE2-MOI2.0
GRAP2-205	0							GRAP2	protein_coding	retained_intron	DETs_all	ACE2-MOI2.0
GRAP2-202	0							GRAP2	protein_coding	protein_coding	DETs_all	ACE2-MOI2.0
GRAP2-207	0							GRAP2	protein_coding	retained_intron	DETs_all	ACE2-MOI2.0
GRAP2-204	0							GRAP2	protein_coding	retained_intron	DETs_all	ACE2-MOI2.0
Z82206.1-201	1.12942525990773	-1.96532975631431	-1.32726473706275	2.28791672020013	-0.859004062063236	0.390338274926677		Z82206.1	protein_coding	protein_coding	DETs_all	ACE2-MOI2.0
FAM83F-201	1.02214096261677	1.4581631278333	1.03359022283358	2.19336243855304	0.664807193833064	0.506173820846296		FAM83F	protein_coding	protein_coding	DETs_all	ACE2-MOI2.0
FAM83F-203	0							FAM83F	protein_coding	processed_transcript	DETs_all	ACE2-MOI2.0
FAM83F-202	0							FAM83F	protein_coding	protein_coding	DETs_all	ACE2-MOI2.0
Z83847.1-201	0.183371276680921	-1.14773362690961	-0.483170785742278	4.02280656656942	-0.285306690221593	0.775409187721461		Z83847.1	lncRNA	lncRNA	DETs_all	ACE2-MOI2.0
TNRC6B-204	0.146687128819034	-0.942835910269845	-0.392337994196128	4.03217392004487	-0.233828185233477	0.815118367400546		TNRC6B	protein_coding	protein_coding	DETs_all	ACE2-MOI2.0
TNRC6B-201	11.2460947815491	5.28306065207651	2.53403390171911	3.20067905159832	1.65060618915799	0.0988190142822269	0.278328185490098	TNRC6B	protein_coding	protein_coding	DETs_all	ACE2-MOI2.0
TNRC6B-203	4.49255787579724	-5.35818091738561	-4.14373392928646	1.83117728548753	-2.92608528942027	0.00343256817670954	0.0252185409719947	TNRC6B	protein_coding	protein_coding	DETs_all	ACE2-MOI2.0
TNRC6B-208	0.563636554938995	-0.929315886475594	-0.406056665984089	3.99756520489286	-0.232470476113348	0.816172615782084		TNRC6B	protein_coding	retained_intron	DETs_all	ACE2-MOI2.0
TNRC6B-206	19.1015682675931	0.894375771219779	0.62797411902561	2.1564346301399	0.414747453374813	0.678326790049493	0.857256097498252	TNRC6B	protein_coding	protein_coding	DETs_all	ACE2-MOI2.0
TNRC6B-202	101.493955531896	-0.222960686788997	-0.217994258433896	0.504027219540894	-0.442358424594779	0.658229859242335	0.846373254480494	TNRC6B	protein_coding	protein_coding	DETs_all	ACE2-MOI2.0
TNRC6B-205	14.1513926554187	-2.44893218761788	-2.20612823050166	1.1026537084314	-2.22094404516324	0.0263547515026717	0.11339253302455	TNRC6B	protein_coding	protein_coding	DETs_all	ACE2-MOI2.0
TNRC6B-209	0							TNRC6B	protein_coding	processed_transcript	DETs_all	ACE2-MOI2.0
TNRC6B-207	0							TNRC6B	protein_coding	retained_intron	DETs_all	ACE2-MOI2.0
RPL7P52-201	0.194233638357714	1.55657435620345	0.622513973503654	4.0804728567969	0.381469111750283	0.702855186838328		RPL7P52	processed_pseudogene	processed_pseudogene	DETs_all	ACE2-MOI2.0
ADSL-211	20.7726405634636	-1.36385114113566	-1.19027601994353	1.2731850753818	-1.07121200798452	0.284074113562456	0.535747591672078	ADSL	protein_coding	protein_coding	DETs_all	ACE2-MOI2.0
ADSL-208	54.4941255422471	-1.1921922425149	-1.16785258465711	0.481218283921933	-2.47744585429823	0.0132326485028238	0.0691360436772749	ADSL	protein_coding	protein_coding	DETs_all	ACE2-MOI2.0
ADSL-202	13.1830358559879	0.196776044591709	0.175625779205183	1.16535841082659	0.168854528155108	0.865911066789497	0.947082091039106	ADSL	protein_coding	protein_coding	DETs_all	ACE2-MOI2.0
ADSL-220	56.8605365919147	-2.1651870664222	-2.12261710498011	0.471658127328365	-4.59058572506016	4.42003870072365e-06	0.000112162578228961	ADSL	protein_coding	protein_coding	DETs_all	ACE2-MOI2.0
ADSL-204	0.220030693228551	-1.35771607222631	-0.582469511195002	4.01440149321037	-0.338211331009776	0.735203937570006		ADSL	protein_coding	retained_intron	DETs_all	ACE2-MOI2.0
ADSL-215	0.0916856383404604	-0.46160539215647	-0.182244845546546	4.0595605892899	-0.113708215951819	0.909469099380573		ADSL	protein_coding	nonsense_mediated_decay	DETs_all	ACE2-MOI2.0
ADSL-222	0							ADSL	protein_coding	nonsense_mediated_decay	DETs_all	ACE2-MOI2.0
ADSL-201	71.6256793853952	-1.3171970671001	-1.27387952223216	0.61435705025387	-2.14402531322103	0.0320308586017508	0.13037982297727	ADSL	protein_coding	protein_coding	DETs_all	ACE2-MOI2.0
ADSL-205	1.64013118022174	-1.48372830655598	-0.995737659370903	2.28727010648323	-0.648689589546238	0.516539034674624		ADSL	protein_coding	retained_intron	DETs_all	ACE2-MOI2.0
ADSL-212	13.3097834503905	-0.495001938913958	-0.462560952633958	0.882471426176146	-0.560926874492538	0.574847388550682	0.79337393258061	ADSL	protein_coding	protein_coding	DETs_all	ACE2-MOI2.0
ADSL-218	14.6048589918666	-2.30924191781865	-1.82278164643141	1.71458517071591	-1.34682251850717	0.178037400436816	0.402434240510335	ADSL	protein_coding	protein_coding	DETs_all	ACE2-MOI2.0
ADSL-209	0.513404950866618	-2.29256946896496	-1.02873089288068	3.98569750727116	-0.575199062342939	0.565156676863409		ADSL	protein_coding	nonsense_mediated_decay	DETs_all	ACE2-MOI2.0
ADSL-214	2.08997995430325	-2.05832362521153	-0.872583687939228	3.78148600565017	-0.54431607630864	0.586223986011266		ADSL	protein_coding	nonsense_mediated_decay	DETs_all	ACE2-MOI2.0
ADSL-221	0							ADSL	protein_coding	protein_coding	DETs_all	ACE2-MOI2.0
ADSL-217	0.616473944180023	3.08084874294537	1.23604768873172	3.99200786970515	0.771754175718326	0.440260037016567		ADSL	protein_coding	processed_transcript	DETs_all	ACE2-MOI2.0
ADSL-223	0							ADSL	protein_coding	processed_transcript	DETs_all	ACE2-MOI2.0
ADSL-219	0							ADSL	protein_coding	retained_intron	DETs_all	ACE2-MOI2.0
ADSL-216	10.7378828670499	1.11655767645744	0.821107036808293	2.0049703842576	0.556894847537052	0.577599275177103	0.795172692583402	ADSL	protein_coding	protein_coding	DETs_all	ACE2-MOI2.0
ADSL-206	0.929337723380936	0.604631526183477	0.434168819414542	2.15810085168807	0.280168336762637	0.77934835784997		ADSL	protein_coding	nonsense_mediated_decay	DETs_all	ACE2-MOI2.0
ADSL-210	1.00166463418481	3.78462717171526	1.64425077840222	3.63371662362276	1.04153063205629	0.297629344157785		ADSL	protein_coding	retained_intron	DETs_all	ACE2-MOI2.0
ADSL-203	0.196894001577153	1.55657435620345	0.622513973503654	4.0804728567969	0.381469111750283	0.702855186838328		ADSL	protein_coding	protein_coding	DETs_all	ACE2-MOI2.0
ADSL-213	0							ADSL	protein_coding	protein_coding	DETs_all	ACE2-MOI2.0
ADSL-207	0							ADSL	protein_coding	protein_coding	DETs_all	ACE2-MOI2.0
AL022238.4-201	12.6928814257213	1.65782462292433	1.44651936737234	1.28757107642647	1.28755969536491	0.197899277016387	0.429899184919613	AL022238.4	protein_coding	nonsense_mediated_decay	DETs_all	ACE2-MOI2.0
SGSM3-204	7.99069154118643	0.631336163220243	0.554610843372346	1.22153330390793	0.516839091656749	0.60526848878746	0.813310942118869	SGSM3	protein_coding	protein_coding	DETs_all	ACE2-MOI2.0
SGSM3-201	34.7965320147436	-1.59584148407305	-1.49981246301589	0.84524860701912	-1.88801433190288	0.0590240264383677	0.198843852846764	SGSM3	protein_coding	protein_coding	DETs_all	ACE2-MOI2.0
SGSM3-213	4.31700511518566	-0.255757945959698	-0.114916062525297	3.66646927721903	-0.0697559222843638	0.944387930594262	0.979992162314988	SGSM3	protein_coding	retained_intron	DETs_all	ACE2-MOI2.0
SGSM3-209	3.86895656108236	0.216990972309163	0.193482649769943	1.14288835535012	0.189861915464776	0.849417336640367	0.940205928693615	SGSM3	protein_coding	retained_intron	DETs_all	ACE2-MOI2.0
SGSM3-210	3.25325440295565	1.56053787003956	1.11379218572667	2.05386843815122	0.759804202183601	0.447371630711682	0.697233509474238	SGSM3	protein_coding	retained_intron	DETs_all	ACE2-MOI2.0
SGSM3-212	0.393788003154307	2.44035909649978	0.985285831637331	4.03886317733339	0.604219303638553	0.545697848610275		SGSM3	protein_coding	retained_intron	DETs_all	ACE2-MOI2.0
SGSM3-211	0.0916856383404604	-0.46160539215647	-0.182244845546546	4.0595605892899	-0.113708215951819	0.909469099380573		SGSM3	protein_coding	retained_intron	DETs_all	ACE2-MOI2.0
SGSM3-208	5.41086877266058	-0.91936475218944	-0.707348115489577	1.79672128292283	-0.511690244295351	0.608867814899432	0.81524706136073	SGSM3	protein_coding	retained_intron	DETs_all	ACE2-MOI2.0
SGSM3-206	0.536132391806942	0.328774098061916	0.0927563164103166	4.04885397375024	0.0812017672638834	0.935281494086185		SGSM3	protein_coding	retained_intron	DETs_all	ACE2-MOI2.0
SGSM3-203	2.3045400565094	3.33513744657408	2.18476298423638	2.44586032924908	1.36358458685907	0.172698345796041		SGSM3	protein_coding	protein_coding	DETs_all	ACE2-MOI2.0
SGSM3-207	2.88729736355587	1.93348860155233	1.12824332152424	2.69120877270586	0.718446157415099	0.47248223533421	0.717496772382798	SGSM3	protein_coding	retained_intron	DETs_all	ACE2-MOI2.0
SGSM3-205	1.62649038506802	1.24542063148537	0.745243657560807	2.77335629308808	0.449066221527063	0.653383886592107		SGSM3	protein_coding	retained_intron	DETs_all	ACE2-MOI2.0
SGSM3-202	2.63699783884868	5.18072355188579	2.66683706761057	3.02166446000733	1.71452642093597	0.0864320889685093	0.254708734404186	SGSM3	protein_coding	protein_coding	DETs_all	ACE2-MOI2.0
AL022238.2-201	0.0733435644095169	-0.29740403478604	-0.125404067052475	4.06981269160019	-0.0730756074843103	0.941745952158654		AL022238.2	lncRNA	lncRNA	DETs_all	ACE2-MOI2.0
AL022238.2-202	0							AL022238.2	lncRNA	lncRNA	DETs_all	ACE2-MOI2.0
AL022238.2-203	0							AL022238.2	lncRNA	lncRNA	DETs_all	ACE2-MOI2.0
MRTFA-216	3.28786103562679	5.49924290194159	1.99552723834206	3.92284755228977	1.40184976057295	0.160960115472308	0.379166278247325	MRTFA	protein_coding	protein_coding	DETs_all	ACE2-MOI2.0
MRTFA-213	11.2117651264315	2.15575460452224	1.36329075496257	2.52349664092179	0.85427282508083	0.392953840551864	0.648887336535369	MRTFA	protein_coding	protein_coding	DETs_all	ACE2-MOI2.0
MRTFA-210	2.52503729865028	5.12003605643376	1.88049318911473	3.92767121550931	1.30358061444047	0.192376613854312	0.422190570495159	MRTFA	protein_coding	protein_coding	DETs_all	ACE2-MOI2.0
MRTFA-202	8.96424202962798	6.94663116194925	3.86116405588162	2.71945611864215	2.55441928786032	0.0106365086471255	0.0586890421003224	MRTFA	protein_coding	protein_coding	DETs_all	ACE2-MOI2.0
MRTFA-205	71.4851108304943	-0.559590397922123	-0.465509205294014	1.49659145074917	-0.373909925545814	0.708471331691526	0.874521006370556	MRTFA	protein_coding	protein_coding	DETs_all	ACE2-MOI2.0
MRTFA-218	73.9450674829351	0.654773115807828	0.53061294997002	1.61028765004318	0.406618727896392	0.684288040114985	0.860775294290285	MRTFA	protein_coding	protein_coding	DETs_all	ACE2-MOI2.0
MRTFA-201	79.1182040150825	0.0137716910984074	0.00971360799119967	2.15034172625624	0.0064044197860514	0.994890047263975	0.998066626781212	MRTFA	protein_coding	protein_coding	DETs_all	ACE2-MOI2.0
MRTFA-203	13.8645115576976	1.40854026600403	1.00689497874183	2.08938055688804	0.674142516240284	0.50022071147329	0.738924062509049	MRTFA	protein_coding	protein_coding	DETs_all	ACE2-MOI2.0
MRTFA-212	5.67432248747021	2.51439240315363	2.27818451367806	1.09585567478774	2.29445579468359	0.0217643314466301	0.0989231536923885	MRTFA	protein_coding	protein_coding	DETs_all	ACE2-MOI2.0
MRTFA-211	0							MRTFA	protein_coding	protein_coding	DETs_all	ACE2-MOI2.0
MRTFA-209	1.02745657363337	3.81941228042607	1.47421867126734	3.95807306902868	0.964967602622698	0.334561038989352		MRTFA	protein_coding	retained_intron	DETs_all	ACE2-MOI2.0
MRTFA-204	3.10890454190794	1.4600546299966	1.11483344052044	1.88403078703686	0.774963254338811	0.438361373007609	0.689570271454564	MRTFA	protein_coding	protein_coding	DETs_all	ACE2-MOI2.0
MRTFA-217	1.25071064854809	-2.21750648024756	-1.28398345425156	2.80862291808509	-0.789535136941576	0.429799301713697		MRTFA	protein_coding	protein_coding	DETs_all	ACE2-MOI2.0
MRTFA-206	0.196894001577153	1.55657435620345	0.622513973503654	4.0804728567969	0.381469111750283	0.702855186838328		MRTFA	protein_coding	protein_coding	DETs_all	ACE2-MOI2.0
MRTFA-219	0.0733435644095169	-0.29740403478604	-0.125404067052475	4.06981269160019	-0.0730756074843103	0.941745952158654		MRTFA	protein_coding	protein_coding	DETs_all	ACE2-MOI2.0
MRTFA-207	2.18771719865618	1.27979112218384	0.989562089357721	1.83240499545547	0.698421541830458	0.484913608374359		MRTFA	protein_coding	protein_coding	DETs_all	ACE2-MOI2.0
MRTFA-214	0							MRTFA	protein_coding	retained_intron	DETs_all	ACE2-MOI2.0
MRTFA-208	1.01771517068937	-3.14073542623932	-1.36043462258939	3.9516127934551	-0.794798374841077	0.426730796504518		MRTFA	protein_coding	processed_transcript	DETs_all	ACE2-MOI2.0
MRTFA-215	0.450948479448151	-0.555836719720302	-0.296850168165738	3.21561563265994	-0.172855460109987	0.862765042239892		MRTFA	protein_coding	processed_transcript	DETs_all	ACE2-MOI2.0
AL022238.3-201	0							AL022238.3	lncRNA	lncRNA	DETs_all	ACE2-MOI2.0
AL022238.1-201	0							AL022238.1	processed_pseudogene	processed_pseudogene	DETs_all	ACE2-MOI2.0
MRTFA-AS1-201	2.82866263900765	1.90498525348989	1.62492822515818	1.36637568005443	1.39418849537339	0.1632606911362	0.382210257965138	MRTFA-AS1	lncRNA	lncRNA	DETs_all	ACE2-MOI2.0
COX6B1P3-201	0							COX6B1P3	processed_pseudogene	processed_pseudogene	DETs_all	ACE2-MOI2.0
RPL4P6-201	0.577159279835228	0.697832965238405	0.294053194348295	3.98059220205437	0.175308830901657	0.860836973170788		RPL4P6	processed_pseudogene	processed_pseudogene	DETs_all	ACE2-MOI2.0
GAPDHP37-201	0							GAPDHP37	processed_pseudogene	processed_pseudogene	DETs_all	ACE2-MOI2.0
MCHR1-201	0							MCHR1	protein_coding	protein_coding	DETs_all	ACE2-MOI2.0
MCHR1-204	0							MCHR1	protein_coding	processed_transcript	DETs_all	ACE2-MOI2.0
MCHR1-202	0							MCHR1	protein_coding	protein_coding	DETs_all	ACE2-MOI2.0
MCHR1-203	0							MCHR1	protein_coding	processed_transcript	DETs_all	ACE2-MOI2.0
SLC25A17-201	8.57409731493949	2.52787749053263	1.52668233777909	2.60575043111197	0.970114965865663	0.331989189976694	0.588645783125325	SLC25A17	protein_coding	nonsense_mediated_decay	DETs_all	ACE2-MOI2.0
SLC25A17-216	3.34904669728521	5.52816316339797	4.17027585015541	1.89094669282644	2.92348969136454	0.00346131686293448	0.0253848808045839	SLC25A17	protein_coding	processed_transcript	DETs_all	ACE2-MOI2.0
SLC25A17-210	20.4815516433884	-2.67582945322178	-2.05745929402339	1.8172813209652	-1.47243545748909	0.140903324103513	0.34941790485898	SLC25A17	protein_coding	protein_coding	DETs_all	ACE2-MOI2.0
SLC25A17-217	12.8731977506298	-0.862254503934352	-0.759171464066209	1.22656033540167	-0.702985804324079	0.482064596193267	0.72510321214708	SLC25A17	protein_coding	protein_coding	DETs_all	ACE2-MOI2.0
SLC25A17-202	4.54043535357837	-0.826178864813867	-0.683112891000697	1.5055345238666	-0.54876115540149	0.583169371190302	0.798758914397865	SLC25A17	protein_coding	protein_coding	DETs_all	ACE2-MOI2.0
SLC25A17-212	28.0409239395227	-1.12273611132536	-1.08464287946838	0.625716823483715	-1.79431984116147	0.0727621329864206	0.227489669124757	SLC25A17	protein_coding	nonsense_mediated_decay	DETs_all	ACE2-MOI2.0
SLC25A17-204	0							SLC25A17	protein_coding	nonsense_mediated_decay	DETs_all	ACE2-MOI2.0
SLC25A17-207	1.63418911486939	-0.654681296335695	-0.274636177736716	3.86019312516469	-0.169598068052039	0.865326242009832		SLC25A17	protein_coding	nonsense_mediated_decay	DETs_all	ACE2-MOI2.0
SLC25A17-206	0.366717822047584	-1.9049583966311	-0.844674809584966	3.99720174316947	-0.476572992565698	0.633666218837174		SLC25A17	protein_coding	nonsense_mediated_decay	DETs_all	ACE2-MOI2.0
SLC25A17-214	10.4422916971715	-1.27518219350938	-1.18811608754398	0.896886571352462	-1.42178758634602	0.155087924374567	0.370980516159627	SLC25A17	protein_coding	nonsense_mediated_decay	DETs_all	ACE2-MOI2.0
SLC25A17-211	0							SLC25A17	protein_coding	nonsense_mediated_decay	DETs_all	ACE2-MOI2.0
SLC25A17-203	0							SLC25A17	protein_coding	nonsense_mediated_decay	DETs_all	ACE2-MOI2.0
SLC25A17-205	0.663919506428977	-1.17715259315466	-0.521520403179994	3.99154169702324	-0.294911761546308	0.768061286918867		SLC25A17	protein_coding	nonsense_mediated_decay	DETs_all	ACE2-MOI2.0
SLC25A17-209	0							SLC25A17	protein_coding	nonsense_mediated_decay	DETs_all	ACE2-MOI2.0
SLC25A17-215	0.339238390229789	-0.632995829542066	-0.182244924264079	4.04885508458356	-0.156339462963805	0.875765451813568		SLC25A17	protein_coding	processed_transcript	DETs_all	ACE2-MOI2.0
SLC25A17-213	0							SLC25A17	protein_coding	nonsense_mediated_decay	DETs_all	ACE2-MOI2.0
SLC25A17-208	0.678476780459578	-2.51945930897427	-0.835060960141932	3.97469713263935	-0.633874538083674	0.526162703579814		SLC25A17	protein_coding	protein_coding	DETs_all	ACE2-MOI2.0
Z98048.1-201	0.0733435644095169	-0.29740403478604	-0.125404067052475	4.06981269160019	-0.0730756074843103	0.941745952158654		Z98048.1	processed_pseudogene	processed_pseudogene	DETs_all	ACE2-MOI2.0
JTBP1-201	0							JTBP1	processed_pseudogene	processed_pseudogene	DETs_all	ACE2-MOI2.0
MIR4766-201	0							MIR4766	miRNA	miRNA	DETs_all	ACE2-MOI2.0
ST13-201	1018.85710361333	-0.838093072053072	-0.833107377419406	0.257731470808908	-3.25180727608723	0.00114673748553846	0.0107448009776209	ST13	protein_coding	protein_coding	DETs_all	ACE2-MOI2.0
ST13-207	218.764859502238	-0.819788641008056	-0.809621439654011	0.373011109289465	-2.19775931759684	0.0279662619627464	0.11834711889646	ST13	protein_coding	protein_coding	DETs_all	ACE2-MOI2.0
ST13-205	8.71085952276769	1.28492972395633	1.17625751985882	0.990445885706965	1.29732451060581	0.194519554333421	0.425347963472332	ST13	protein_coding	retained_intron	DETs_all	ACE2-MOI2.0
ST13-204	170.419414563388	-0.761562802273838	-0.753549660929101	0.343153028643393	-2.21930957533602	0.0264656706267622	0.113700382217913	ST13	protein_coding	nonsense_mediated_decay	DETs_all	ACE2-MOI2.0
ST13-203	0.825246961039613	1.08241409587882	0.627725785386514	2.92015409602804	0.370670197627963	0.710883190345485		ST13	protein_coding	nonsense_mediated_decay	DETs_all	ACE2-MOI2.0
ST13-202	10.1202674364573	0.209496846591766	0.162986239846247	1.78874430794222	0.117119504258701	0.906765353940019	0.964623992712422	ST13	protein_coding	protein_coding	DETs_all	ACE2-MOI2.0
ST13-206	0							ST13	protein_coding	retained_intron	DETs_all	ACE2-MOI2.0
XPNPEP3-202	2.65480438179217	-0.361523141668652	-0.298453638070075	1.53998216457432	-0.234758005634815	0.814396563542895	0.925481266649918	XPNPEP3	protein_coding	retained_intron	DETs_all	ACE2-MOI2.0
XPNPEP3-205	18.5015389417384	-1.44558616270873	-1.38733592004662	0.683588387644372	-2.11470263222315	0.0344552998896679	0.13729972159157	XPNPEP3	protein_coding	processed_transcript	DETs_all	ACE2-MOI2.0
XPNPEP3-206	2.29842281270295	0.0393986072273567	0.0327495871030362	1.50629245712822	0.0261560144186549	0.979132899276605		XPNPEP3	protein_coding	protein_coding	DETs_all	ACE2-MOI2.0
XPNPEP3-203	16.875968038251	-0.33984986911205	-0.314575597656709	0.947025622352458	-0.358860268498171	0.719699623648903	0.880641852275539	XPNPEP3	protein_coding	nonsense_mediated_decay	DETs_all	ACE2-MOI2.0
XPNPEP3-201	127.55888154911	-0.769126396537272	-0.762047761494702	0.321003178632572	-2.39600866201276	0.01657469862017	0.0813144200774298	XPNPEP3	protein_coding	protein_coding	DETs_all	ACE2-MOI2.0
XPNPEP3-204	1.80846345858148	0.902492164850021	0.667467959817728	2.00486172096028	0.450151826140782	0.652600969481216		XPNPEP3	protein_coding	processed_transcript	DETs_all	ACE2-MOI2.0
DNAJB7-201	0.0733435644095169	-0.29740403478604	-0.125404067052475	4.06981269160019	-0.0730756074843103	0.941745952158654		DNAJB7	protein_coding	protein_coding	DETs_all	ACE2-MOI2.0
AL035450.1-201	0							AL035450.1	misc_RNA	misc_RNA	DETs_all	ACE2-MOI2.0
RNU6-379P-201	0							RNU6-379P	snRNA	snRNA	DETs_all	ACE2-MOI2.0
RBX1-203	78.2975589873549	-0.523602618058584	-0.517764743856221	0.353862235424776	-1.47967928092144	0.138958857477246	0.346356003081224	RBX1	protein_coding	retained_intron	DETs_all	ACE2-MOI2.0
RBX1-201	115.515158657889	-0.148425427976242	-0.14668362959116	0.363697323571725	-0.408101512869592	0.683199149389204	0.860212572276924	RBX1	protein_coding	protein_coding	DETs_all	ACE2-MOI2.0
RBX1-202	15.4522199516909	2.43671790570485	2.283748943784	0.839621489711006	2.90216238574784	0.00370596382694424	0.0267177446658908	RBX1	protein_coding	retained_intron	DETs_all	ACE2-MOI2.0
AL080243.3-201	0							AL080243.3	misc_RNA	misc_RNA	DETs_all	ACE2-MOI2.0
AL080243.4-201	0							AL080243.4	processed_pseudogene	processed_pseudogene	DETs_all	ACE2-MOI2.0
AL080243.1-201	0							AL080243.1	misc_RNA	misc_RNA	DETs_all	ACE2-MOI2.0
AL080243.2-201	0.165029202749977	-1.04908244485241	-0.439150911324276	4.0271641003052	-0.260501538731164	0.794476928540326		AL080243.2	processed_pseudogene	processed_pseudogene	DETs_all	ACE2-MOI2.0
MIR1281-201	0							MIR1281	miRNA	miRNA	DETs_all	ACE2-MOI2.0
EP300-201	251.415644932958	0.201758367082675	0.193829552044432	0.674230962960086	0.299242215452242	0.764755240860409	0.903389477221324	EP300	protein_coding	protein_coding	DETs_all	ACE2-MOI2.0
EP300-212	205.477005281873	1.41197864142394	1.12570962571844	1.67629909753431	0.84231903691939	0.3996093980106	0.655047869254846	EP300	protein_coding	protein_coding	DETs_all	ACE2-MOI2.0
EP300-211	0							EP300	protein_coding	retained_intron	DETs_all	ACE2-MOI2.0
EP300-204	0							EP300	protein_coding	retained_intron	DETs_all	ACE2-MOI2.0
EP300-205	0							EP300	protein_coding	retained_intron	DETs_all	ACE2-MOI2.0
EP300-203	0.678476780459578	-2.51945930897427	-0.835060960141932	3.97469713263935	-0.633874538083674	0.526162703579814		EP300	protein_coding	protein_coding	DETs_all	ACE2-MOI2.0
EP300-207	0							EP300	protein_coding	retained_intron	DETs_all	ACE2-MOI2.0
EP300-202	0							EP300	protein_coding	retained_intron	DETs_all	ACE2-MOI2.0
EP300-210	0.410982629453349	2.49403457220194	0.985285827900547	4.03411494436196	0.618235872452662	0.536419866723853		EP300	protein_coding	retained_intron	DETs_all	ACE2-MOI2.0
EP300-208	1.39114856450588	1.02837602250899	0.843184016739633	1.6072359695438	0.639841343770374	0.522275750928632		EP300	protein_coding	retained_intron	DETs_all	ACE2-MOI2.0
EP300-209	2.44339065482672	2.02602981356977	1.3126972354701	2.49486921118603	0.812078566878711	0.416746550759383		EP300	protein_coding	processed_transcript	DETs_all	ACE2-MOI2.0
EP300-206	2.90510821334611	1.93767779244168	1.11852234624076	2.72765800598132	0.710381502443731	0.477467590710572	0.721492320218482	EP300	protein_coding	retained_intron	DETs_all	ACE2-MOI2.0
RNU6-375P-201	0							RNU6-375P	snRNA	snRNA	DETs_all	ACE2-MOI2.0
AL035658.1-201	0							AL035658.1	lncRNA	lncRNA	DETs_all	ACE2-MOI2.0
EP300-AS1-201	0							EP300-AS1	lncRNA	lncRNA	DETs_all	ACE2-MOI2.0
LRRC37A14P-201	0							LRRC37A14P	processed_pseudogene	processed_pseudogene	DETs_all	ACE2-MOI2.0
L3MBTL2-208	8.58567083753843	-1.26265209307198	-1.16226187585919	0.98332559431614	-1.28406308182195	0.19911988423806	0.431435066250605	L3MBTL2	protein_coding	retained_intron	DETs_all	ACE2-MOI2.0
L3MBTL2-209	1.03556274022327	-0.805598056834258	-0.499832797532761	2.63914162590819	-0.305250028617556	0.76017573208536		L3MBTL2	protein_coding	processed_transcript	DETs_all	ACE2-MOI2.0
L3MBTL2-206	1.01771517068937	-3.14073542623932	-1.36043462258939	3.9516127934551	-0.794798374841077	0.426730796504518		L3MBTL2	protein_coding	retained_intron	DETs_all	ACE2-MOI2.0
L3MBTL2-205	0.421744043840415	-2.05035395988674	-0.914715129625118	3.99358185262163	-0.513412278889631	0.607662958181281		L3MBTL2	protein_coding	nonsense_mediated_decay	DETs_all	ACE2-MOI2.0
L3MBTL2-201	82.5023305724712	-0.99876360601964	-0.977549736821011	0.491163539692809	-2.03346446815719	0.0420056198437454	0.157923434893585	L3MBTL2	protein_coding	protein_coding	DETs_all	ACE2-MOI2.0
L3MBTL2-207	5.12688803486647	1.55733004686707	1.34820758538091	1.33584783572592	1.16579898190335	0.243695728954782	0.487115196863342	L3MBTL2	protein_coding	retained_intron	DETs_all	ACE2-MOI2.0
L3MBTL2-204	0							L3MBTL2	protein_coding	nonsense_mediated_decay	DETs_all	ACE2-MOI2.0
L3MBTL2-202	1.63153386707222	-1.55780066938065	-0.908619926171329	2.77163083742232	-0.562052005031609	0.574080587210911		L3MBTL2	protein_coding	protein_coding	DETs_all	ACE2-MOI2.0
L3MBTL2-203	0.599279317880981	3.04364782828152	1.22454122493639	3.99421017743079	0.762014939894649	0.446051087547862		L3MBTL2	protein_coding	nonsense_mediated_decay	DETs_all	ACE2-MOI2.0
L3MBTL2-AS1-204	0.0916856383404604	-0.46160539215647	-0.182244845546546	4.0595605892899	-0.113708215951819	0.909469099380573		L3MBTL2-AS1	lncRNA	lncRNA	DETs_all	ACE2-MOI2.0
L3MBTL2-AS1-201	0.596618954661541	3.03775569416749	1.70919450583272	2.96934969582698	1.02303736688092	0.306290178615324		L3MBTL2-AS1	lncRNA	lncRNA	DETs_all	ACE2-MOI2.0
L3MBTL2-AS1-203	0.165029202749977	-1.04908244485241	-0.439150911324276	4.0271641003052	-0.260501538731164	0.794476928540326		L3MBTL2-AS1	lncRNA	lncRNA	DETs_all	ACE2-MOI2.0
L3MBTL2-AS1-202	0							L3MBTL2-AS1	lncRNA	lncRNA	DETs_all	ACE2-MOI2.0
CHADL-202	0							CHADL	protein_coding	protein_coding	DETs_all	ACE2-MOI2.0
CHADL-201	0							CHADL	protein_coding	protein_coding	DETs_all	ACE2-MOI2.0
CHADL-203	0							CHADL	protein_coding	protein_coding	DETs_all	ACE2-MOI2.0
RANGAP1-202	18.3296022550071	-0.359674366115736	-0.340036974898664	0.797972701056332	-0.450735176328226	0.652180426523546	0.842897240216607	RANGAP1	protein_coding	protein_coding	DETs_all	ACE2-MOI2.0
RANGAP1-201	430.826361135098	-0.292883691529323	-0.289897918392169	0.338326971163078	-0.865682362013489	0.386664375103632	0.642862100706521	RANGAP1	protein_coding	protein_coding	DETs_all	ACE2-MOI2.0
RANGAP1-207	8.56883165646064	-0.267748462590897	-0.226192087065695	1.4346683701004	-0.186627424268202	0.851952763054988	0.94106679241188	RANGAP1	protein_coding	protein_coding	DETs_all	ACE2-MOI2.0
RANGAP1-205	1.41189452902602	-3.72349265203939	-2.00271570409598	3.25013746565941	-1.14564158943472	0.251943481413127		RANGAP1	protein_coding	protein_coding	DETs_all	ACE2-MOI2.0
RANGAP1-206	24.1509240941198	-0.0176636170755448	-0.0165844831033885	0.846285486882141	-0.0208719366565301	0.983347813049991	0.994180306811805	RANGAP1	protein_coding	protein_coding	DETs_all	ACE2-MOI2.0
RANGAP1-203	1.05199146845224	1.24926365665752	0.553127996231559	3.89851737501971	0.320445835296861	0.748630384297775		RANGAP1	protein_coding	protein_coding	DETs_all	ACE2-MOI2.0
RANGAP1-204	0.220030693228551	-1.35771607222631	-0.582469511195002	4.01440149321037	-0.338211331009776	0.735203937570006		RANGAP1	protein_coding	protein_coding	DETs_all	ACE2-MOI2.0
MIR6889-201	0							MIR6889	miRNA	miRNA	DETs_all	ACE2-MOI2.0
ZC3H7B-201	276.906113760739	-0.131667557424068	-0.130571162209754	0.305419315584142	-0.431104225259105	0.666392588531464	0.851233437585184	ZC3H7B	protein_coding	protein_coding	DETs_all	ACE2-MOI2.0
ZC3H7B-202	4.37943838564848	1.52525182065982	1.34950634682603	1.22699878255725	1.24307525186045	0.213840104488357	0.450203131914901	ZC3H7B	protein_coding	retained_intron	DETs_all	ACE2-MOI2.0
TEF-202	4.66160732058513	6.0041947515142	2.1216909191503	3.9181032988243	1.53242380141327	0.125417887729023	0.324501448968903	TEF	protein_coding	protein_coding	DETs_all	ACE2-MOI2.0
TEF-201	64.8445512074461	0.822404883626722	0.808602191290946	0.434559726491463	1.892501383565	0.0584242094788596	0.19737166029647	TEF	protein_coding	protein_coding	DETs_all	ACE2-MOI2.0
TEF-203	0.220030693228551	-1.35771607222631	-0.582469511195002	4.01440149321037	-0.338211331009776	0.735203937570006		TEF	protein_coding	protein_coding	DETs_all	ACE2-MOI2.0
RNU6-495P-201	0							RNU6-495P	snRNA	snRNA	DETs_all	ACE2-MOI2.0
AL008582.1-201	0.359262841107691	-0.0894354552683266	-0.0443107407296785	3.40390413454934	-0.0262743754621537	0.979038493272649		AL008582.1	lncRNA	lncRNA	DETs_all	ACE2-MOI2.0
TOB2-201	231.10709958108	-0.571209917066069	-0.566823145082116	0.293047349600396	-1.94920690408898	0.0512707208024732	0.18060839274328	TOB2	protein_coding	protein_coding	DETs_all	ACE2-MOI2.0
TOB2-202	0.0733435644095169	-0.29740403478604	-0.125404067052475	4.06981269160019	-0.0730756074843103	0.941745952158654		TOB2	protein_coding	protein_coding	DETs_all	ACE2-MOI2.0
PHF5A-201	160.615283605134	0.00160891910121713	0.00159552298614504	0.301360382060452	0.00533885406640606	0.995740231004335	0.998232020333583	PHF5A	protein_coding	protein_coding	DETs_all	ACE2-MOI2.0
PHF5A-202	3.1535595485836	2.74236160015094	1.814338913066	2.43297104401765	1.12716573709089	0.259672413874979	0.506708592208879	PHF5A	protein_coding	retained_intron	DETs_all	ACE2-MOI2.0
PHF5A-203	0.410982629453349	2.49403457220194	0.985285827900547	4.03411494436196	0.618235872452662	0.536419866723853		PHF5A	protein_coding	processed_transcript	DETs_all	ACE2-MOI2.0
ACO2-201	323.528624813831	-1.64053511847517	-1.62780415591215	0.294633234190258	-5.56805861695768	2.57593176750339e-08	1.36012469832777e-06	ACO2	protein_coding	protein_coding	DETs_all	ACE2-MOI2.0
ACO2-202	6.97509861745259	2.3075063763398	1.81828722997568	1.74632419213119	1.32135051826989	0.186384516744373	0.41414533307762	ACO2	protein_coding	protein_coding	DETs_all	ACE2-MOI2.0
ACO2-204	0.882538231359716	2.42581816711002	1.66280868631968	2.22636019371414	1.08958926500708	0.275894113960363		ACO2	protein_coding	processed_transcript	DETs_all	ACE2-MOI2.0
ACO2-207	0.410982629453349	2.49403457220194	0.985285827900547	4.03411494436196	0.618235872452662	0.536419866723853		ACO2	protein_coding	retained_intron	DETs_all	ACE2-MOI2.0
ACO2-205	0.781006884948106	-1.56130804638868	-0.949698615990297	2.74302507083095	-0.569192043846579	0.569225819389111		ACO2	protein_coding	retained_intron	DETs_all	ACE2-MOI2.0
ACO2-206	0							ACO2	protein_coding	processed_transcript	DETs_all	ACE2-MOI2.0
ACO2-203	2.4734226295671	-1.02119149779581	-0.866998845598927	1.40045047547134	-0.729187868962036	0.465886750740171		ACO2	protein_coding	processed_transcript	DETs_all	ACE2-MOI2.0
POLR3H-202	1.01771517068937	-3.14073542623932	-1.36043462258939	3.9516127934551	-0.794798374841077	0.426730796504518		POLR3H	protein_coding	protein_coding	DETs_all	ACE2-MOI2.0
POLR3H-203	40.8304774510809	-1.48548087262033	-1.44441268904665	0.562336694548022	-2.64162180242263	0.00825101331396757	0.0488553690546282	POLR3H	protein_coding	protein_coding	DETs_all	ACE2-MOI2.0
POLR3H-201	18.7106222277143	-1.21345786354602	-1.1465269587688	0.809247075635967	-1.49948995811001	0.133746571883029	0.337817935415106	POLR3H	protein_coding	protein_coding	DETs_all	ACE2-MOI2.0
POLR3H-206	13.3324710161003	-1.09904469242555	-0.966544223163896	1.23230525225423	-0.891860754804939	0.372467572287662	0.629475917565846	POLR3H	protein_coding	nonsense_mediated_decay	DETs_all	ACE2-MOI2.0
POLR3H-207	3.41368835241881	-0.523648836272404	-0.232320146293215	3.7010529637987	-0.141486447612179	0.887485665581258	0.956564386832947	POLR3H	protein_coding	nonsense_mediated_decay	DETs_all	ACE2-MOI2.0
POLR3H-204	12.6951296882105	-2.01200634067245	-1.87626909304686	0.900774504069504	-2.23364041897572	0.0255067421949759	0.110849264926362	POLR3H	protein_coding	protein_coding	DETs_all	ACE2-MOI2.0
POLR3H-208	0.285919276698174	0.500174874990006	0.19547017636666	4.05956003521123	0.123209133662678	0.901941493062261		POLR3H	protein_coding	nonsense_mediated_decay	DETs_all	ACE2-MOI2.0
POLR3H-205	0							POLR3H	protein_coding	processed_transcript	DETs_all	ACE2-MOI2.0
POLR3H-209	0.238372767159494	-1.43494685661444	-0.61795004337035	4.01158601873942	-0.357700632595522	0.720567359644361		POLR3H	protein_coding	retained_intron	DETs_all	ACE2-MOI2.0
AL023553.1-201	0							AL023553.1	lncRNA	lncRNA	DETs_all	ACE2-MOI2.0
CSDC2-201	0.412581954639306	-1.55053528600337	-0.544720792660108	4.00762778052439	-0.386896031996385	0.698833178854936		CSDC2	protein_coding	protein_coding	DETs_all	ACE2-MOI2.0
CSDC2-202	0							CSDC2	protein_coding	protein_coding	DETs_all	ACE2-MOI2.0
PMM1-201	57.880252826337	-1.00397995125035	-0.985352471916117	0.45858814478689	-2.18928457410715	0.0285761628445606	0.119995701523051	PMM1	protein_coding	protein_coding	DETs_all	ACE2-MOI2.0
PMM1-203	0.475728880713345	1.56943709574416	0.795505679807957	3.2330478826539	0.485435772283046	0.627367262385904		PMM1	protein_coding	retained_intron	DETs_all	ACE2-MOI2.0
PMM1-207	1.37432452158475	0.364303524351813	0.160393479337574	3.7884164409603	0.0961624810865482	0.923391528432457		PMM1	protein_coding	retained_intron	DETs_all	ACE2-MOI2.0
PMM1-205	3.19938088344378	1.7034595844948	0.795482523385889	3.53060251293557	0.482484102431129	0.629462089067878	0.829742888328409	PMM1	protein_coding	retained_intron	DETs_all	ACE2-MOI2.0
PMM1-208	5.50805413561926	2.73177713378058	1.95751344233721	2.01440822425106	1.35611893403396	0.17506132947884	0.398610170553124	PMM1	protein_coding	retained_intron	DETs_all	ACE2-MOI2.0
PMM1-204	0							PMM1	protein_coding	processed_transcript	DETs_all	ACE2-MOI2.0
PMM1-206	0							PMM1	protein_coding	retained_intron	DETs_all	ACE2-MOI2.0
PMM1-202	0.146687128819034	-0.942835910269845	-0.392337994196128	4.03217392004487	-0.233828185233477	0.815118367400546		PMM1	protein_coding	nonsense_mediated_decay	DETs_all	ACE2-MOI2.0
PMM1-209	0.27023756598667	0.664377964984313	0.25968257079053	4.06981246764646	0.163245351048944	0.870325260121971		PMM1	protein_coding	retained_intron	DETs_all	ACE2-MOI2.0
DESI1-201	207.976898610473	-0.379601532869028	-0.376221961291847	0.315705049897981	-1.20239297088119	0.229211311265315	0.470030610346956	DESI1	protein_coding	protein_coding	DETs_all	ACE2-MOI2.0
DESI1-203	5.76688896232001	-5.7024173072148	-4.60639437531416	1.63830142555921	-3.48068872934562	0.000500126338647349	0.00556023706296468	DESI1	protein_coding	processed_transcript	DETs_all	ACE2-MOI2.0
DESI1-202	4.12685240171559	-0.112453872875551	-0.101788163656293	1.07802842670389	-0.104314385492953	0.916919862222264	0.969201394984817	DESI1	protein_coding	processed_transcript	DETs_all	ACE2-MOI2.0
DESI1-204	0.721186045434822	0.00296712629544307	0.00206347216955137	2.27817381515148	0.00130241436176185	0.998960823982772		DESI1	protein_coding	retained_intron	DETs_all	ACE2-MOI2.0
XRCC6-202	1285.45323061838	-0.824800809405083	-0.819161667598147	0.276388022873851	-2.98421328402331	0.00284308516115363	0.0218736739748838	XRCC6	protein_coding	protein_coding	DETs_all	ACE2-MOI2.0
XRCC6-206	16.1470805306168	0.763832901861538	0.697441831695316	1.01306158484563	0.753984667159134	0.450858428646533	0.699837256246487	XRCC6	protein_coding	protein_coding	DETs_all	ACE2-MOI2.0
XRCC6-207	0							XRCC6	protein_coding	retained_intron	DETs_all	ACE2-MOI2.0
XRCC6-203	11.9740882894723	-0.383453478281889	-0.274943257112773	2.0940182948509	-0.183118494821552	0.854705044368375	0.942264539914032	XRCC6	protein_coding	protein_coding	DETs_all	ACE2-MOI2.0
XRCC6-201	16.4696326266409	0.0188455861768851	0.0181419488793644	0.656526588350717	0.0287049854663583	0.977099880180416	0.991913722182524	XRCC6	protein_coding	protein_coding	DETs_all	ACE2-MOI2.0
XRCC6-205	79.2301190339601	1.3394032180786	1.09892235957866	1.55741532442275	0.860016719416221	0.389779826217492	0.645899605516808	XRCC6	protein_coding	protein_coding	DETs_all	ACE2-MOI2.0
XRCC6-204	24.2510357122378	-1.19440858771036	-0.553465404617409	3.55775872347998	-0.335719389802257			XRCC6	protein_coding	protein_coding	DETs_all	ACE2-MOI2.0
XRCC6-208	0.475728880713345	1.56943709574416	0.795505679807957	3.2330478826539	0.485435772283046	0.627367262385904		XRCC6	protein_coding	retained_intron	DETs_all	ACE2-MOI2.0
Z83840.1-201	0							Z83840.1	misc_RNA	misc_RNA	DETs_all	ACE2-MOI2.0
SNU13-202	24.8176613390584	-1.92576350369164	-1.55417404724939	1.62478184455677	-1.18524435150675	0.235920848799758	0.478677956242121	SNU13	protein_coding	protein_coding	DETs_all	ACE2-MOI2.0
SNU13-208	45.494635283901	-1.97028065807443	-1.86190773780227	0.80219180827341	-2.45612163793487	0.0140445610120417	0.0721089624642787	SNU13	protein_coding	processed_transcript	DETs_all	ACE2-MOI2.0
SNU13-210	3.42191859736013	3.47108124220436	2.36147360794145	2.34981769643939	1.47717044069588	0.139629955215942	0.347325932119956	SNU13	protein_coding	protein_coding	DETs_all	ACE2-MOI2.0
SNU13-201	1.98956620878701	-4.14052907467997	-2.13919134507915	3.37171812659301	-1.22801756232921	0.219440375283821		SNU13	protein_coding	protein_coding	DETs_all	ACE2-MOI2.0
SNU13-204	0							SNU13	protein_coding	protein_coding	DETs_all	ACE2-MOI2.0
SNU13-211	51.4488784647211	-0.22717697895777	-0.218303455720295	0.673927285933829	-0.337094199477295	0.736045889947303	0.888840654286868	SNU13	protein_coding	protein_coding	DETs_all	ACE2-MOI2.0
SNU13-209	0.641799468383223	-2.59196125972816	-1.14826132394687	3.97150368538399	-0.652639772000502	0.51398853885881		SNU13	protein_coding	protein_coding	DETs_all	ACE2-MOI2.0
SNU13-203	21.0736900737114	-1.31042614987978	-1.22679018806281	0.86824603824775	-1.50927973426106	0.131227311398138	0.333787531400746	SNU13	protein_coding	protein_coding	DETs_all	ACE2-MOI2.0
SNU13-205	0.464471204344384	1.53697772897402	0.778016568109903	3.24149505703058	0.47415704850156	0.635387919629987		SNU13	protein_coding	protein_coding	DETs_all	ACE2-MOI2.0
SNU13-212	54.4339134304406	-0.946016613682266	-0.932125368122366	0.407102506811573	-2.32377987817238	0.0201372947260219	0.0935470579799598	SNU13	protein_coding	nonsense_mediated_decay	DETs_all	ACE2-MOI2.0
SNU13-207	0							SNU13	protein_coding	processed_transcript	DETs_all	ACE2-MOI2.0
SNU13-206	0							SNU13	protein_coding	protein_coding	DETs_all	ACE2-MOI2.0
Z83840.2-201	0.990406957815848	3.76982820200338	2.31929403137959	2.64628804474781	1.42457213207969	0.154280920434938		Z83840.2	processed_pseudogene	processed_pseudogene	DETs_all	ACE2-MOI2.0
RNU6-476P-201	0							RNU6-476P	snRNA	snRNA	DETs_all	ACE2-MOI2.0
C22orf46-205	15.0391222497621	-1.31918430440287	-1.10987430430638	1.43851811649443	-0.917043928245851	0.359119621546335	0.61651436516582	C22orf46	transcribed_unitary_pseudogene	processed_transcript	DETs_all	ACE2-MOI2.0
C22orf46-201	8.02338649097412	-0.360827844903257	-0.219639117203494	2.67630061830135	-0.134823361185888	0.892751534920235	0.958967648061729	C22orf46	transcribed_unitary_pseudogene	processed_transcript	DETs_all	ACE2-MOI2.0
C22orf46-203	7.50644510649016	-3.09758812635413	-2.50425181772489	1.62339763040988	-1.90808959452038	0.0563796373669845	0.192690863992524	C22orf46	transcribed_unitary_pseudogene	processed_transcript	DETs_all	ACE2-MOI2.0
C22orf46-204	0.388467276715427	2.42332067248204	0.985285832812859	4.04040653653869	0.599771495904478	0.548658532311696		C22orf46	transcribed_unitary_pseudogene	processed_transcript	DETs_all	ACE2-MOI2.0
C22orf46-206	7.16392667815304	-1.07344755541974	-0.841093541116803	1.75943075495882	-0.610110714726518	0.541788469357201	0.769748398644548	C22orf46	transcribed_unitary_pseudogene	processed_transcript	DETs_all	ACE2-MOI2.0
C22orf46-202	10.6397733515264	-0.175861471024986	-0.13432170332169	1.86039811162064	-0.0945289451362583	0.924688990492258	0.97231288811777	C22orf46	transcribed_unitary_pseudogene	transcribed_unitary_pseudogene	DETs_all	ACE2-MOI2.0
MEI1-201	0							MEI1	protein_coding	protein_coding	DETs_all	ACE2-MOI2.0
MEI1-215	0							MEI1	protein_coding	protein_coding	DETs_all	ACE2-MOI2.0
MEI1-216	1.60826638139457	-2.58897903086148	-1.81412992073399	2.1589853099519	-1.19916472748912	0.230463899583159		MEI1	protein_coding	retained_intron	DETs_all	ACE2-MOI2.0
MEI1-213	0							MEI1	protein_coding	processed_transcript	DETs_all	ACE2-MOI2.0
MEI1-210	0							MEI1	protein_coding	processed_transcript	DETs_all	ACE2-MOI2.0
MEI1-208	0							MEI1	protein_coding	processed_transcript	DETs_all	ACE2-MOI2.0
MEI1-204	0.0733435644095169	-0.29740403478604	-0.125404067052475	4.06981269160019	-0.0730756074843103	0.941745952158654		MEI1	protein_coding	retained_intron	DETs_all	ACE2-MOI2.0
MEI1-205	0							MEI1	protein_coding	processed_transcript	DETs_all	ACE2-MOI2.0
MEI1-207	0							MEI1	protein_coding	retained_intron	DETs_all	ACE2-MOI2.0
MEI1-206	0							MEI1	protein_coding	retained_intron	DETs_all	ACE2-MOI2.0
MEI1-214	0							MEI1	protein_coding	processed_transcript	DETs_all	ACE2-MOI2.0
MEI1-212	0							MEI1	protein_coding	processed_transcript	DETs_all	ACE2-MOI2.0
MEI1-209	0							MEI1	protein_coding	processed_transcript	DETs_all	ACE2-MOI2.0
MEI1-211	0							MEI1	protein_coding	processed_transcript	DETs_all	ACE2-MOI2.0
MEI1-202	0.0916856383404604	-0.46160539215647	-0.182244845546546	4.0595605892899	-0.113708215951819	0.909469099380573		MEI1	protein_coding	protein_coding	DETs_all	ACE2-MOI2.0
MEI1-203	0.339238390229789	-0.632995829542066	-0.182244924264079	4.04885508458356	-0.156339462963805	0.875765451813568		MEI1	protein_coding	protein_coding	DETs_all	ACE2-MOI2.0
HMGN2P10-201	0							HMGN2P10	processed_pseudogene	processed_pseudogene	DETs_all	ACE2-MOI2.0
RNU6ATAC22P-201	0							RNU6ATAC22P	snRNA	snRNA	DETs_all	ACE2-MOI2.0
AL023879.1-201	0							AL023879.1	misc_RNA	misc_RNA	DETs_all	ACE2-MOI2.0
CCDC134-202	0.275056915021381	-1.57718487518586	-0.684069620200724	4.0067567558618	-0.393631301146114	0.693853268189245		CCDC134	protein_coding	protein_coding	DETs_all	ACE2-MOI2.0
CCDC134-201	2.61472167379001	-1.26359522426005	-0.948336006189608	1.93911237945085	-0.651635891581435	0.514636088162933	0.749635128931084	CCDC134	protein_coding	protein_coding	DETs_all	ACE2-MOI2.0
SREBF2-AS1-201	1.12091099851921	0.975824872567441	0.775667265435263	1.74033008698207	0.560712522220214	0.574993529282353		SREBF2-AS1	lncRNA	lncRNA	DETs_all	ACE2-MOI2.0
SREBF2-209	40.3269847598388	-1.13206384273474	-0.780312324131079	2.22927568003197	-0.507816889976794	0.611581763752598	0.817282350086639	SREBF2	protein_coding	protein_coding	DETs_all	ACE2-MOI2.0
SREBF2-201	303.279000099092	-0.550597242531474	-0.542875847960996	0.397642181643721	-1.38465501888026	0.166157979368733	0.386820872075874	SREBF2	protein_coding	protein_coding	DETs_all	ACE2-MOI2.0
SREBF2-202	2.47497498504876	2.60612227150941	1.74053754829747	2.45219339014788	1.06277191757386	0.287885397617753		SREBF2	protein_coding	nonsense_mediated_decay	DETs_all	ACE2-MOI2.0
SREBF2-204	11.4471573126692	-4.19506900381552	-3.60173326872036	1.36938211731771	-3.06347581932254	0.00218781885347645	0.0178820923763498	SREBF2	protein_coding	retained_intron	DETs_all	ACE2-MOI2.0
SREBF2-206	2.75664476696449	0.762208244644228	0.352942923065968	3.59511799857519	0.212012024346991	0.832097653486459	0.933028534466718	SREBF2	protein_coding	retained_intron	DETs_all	ACE2-MOI2.0
SREBF2-208	4.89585858950869	0.239387530914478	0.199567366869375	1.47133548364814	0.162700848022045	0.870753979262798	0.948895134778557	SREBF2	protein_coding	processed_transcript	DETs_all	ACE2-MOI2.0
SREBF2-205	1.76818870349293	1.29138623404034	1.06366456772981	1.49578382189636	0.863350849993229	0.387944594033103		SREBF2	protein_coding	retained_intron	DETs_all	ACE2-MOI2.0
SREBF2-203	1.58361341631822	2.62383525672758	2.028263925491	1.82571925482137	1.43715154988837	0.150674936318319		SREBF2	protein_coding	protein_coding	DETs_all	ACE2-MOI2.0
SREBF2-207	0.582700915073141	3.00692974790198	1.21318814838859	3.99643906492909	0.752402250866131	0.451809193401578		SREBF2	protein_coding	retained_intron	DETs_all	ACE2-MOI2.0
MIR33A-201	0							MIR33A	miRNA	miRNA	DETs_all	ACE2-MOI2.0
SHISA8-202	0.146687128819034	-0.942835910269845	-0.392337994196128	4.03217392004487	-0.233828185233477	0.815118367400546		SHISA8	protein_coding	protein_coding	DETs_all	ACE2-MOI2.0
SHISA8-201	0							SHISA8	protein_coding	protein_coding	DETs_all	ACE2-MOI2.0
TNFRSF13C-201	2.81005897702419	-0.0603799109250164	-0.051994887577858	1.34601739996832	-0.0448581949434217	0.964220338880875	0.987956978613137	TNFRSF13C	protein_coding	protein_coding	DETs_all	ACE2-MOI2.0
MIR378I-201	0							MIR378I	miRNA	miRNA	DETs_all	ACE2-MOI2.0
CENPM-208	0.544729704956463	0.328774098061916	0.0927563087336622	4.04885397375024	0.0812017672638834	0.935281494086185		CENPM	protein_coding	protein_coding	DETs_all	ACE2-MOI2.0
CENPM-205	0							CENPM	protein_coding	protein_coding	DETs_all	ACE2-MOI2.0
CENPM-203	0							CENPM	protein_coding	protein_coding	DETs_all	ACE2-MOI2.0
CENPM-201	10.9530434667341	-4.75484104866315	-4.20504962942179	1.25580163920936	-3.78629944427907	0.000152907399059703	0.00212496365633794	CENPM	protein_coding	protein_coding	DETs_all	ACE2-MOI2.0
CENPM-206	0.696800958861796	-2.71067895923971	-1.21012494845603	3.92681879424645	-0.690298967503003	0.490006197047385		CENPM	protein_coding	protein_coding	DETs_all	ACE2-MOI2.0
CENPM-204	0.399724953084388	2.45899716791374	0.98528572971967	4.03719499899127	0.60908555780143	0.54246772982124		CENPM	protein_coding	protein_coding	DETs_all	ACE2-MOI2.0
CENPM-202	2.9590111543705	0.176922319214054	0.142968470357642	1.63291744244842	0.108347375448922	0.913720143602342	0.967756998722004	CENPM	protein_coding	retained_intron	DETs_all	ACE2-MOI2.0
CENPM-207	0							CENPM	protein_coding	retained_intron	DETs_all	ACE2-MOI2.0
LINC00634-201	0							LINC00634	protein_coding	protein_coding	DETs_all	ACE2-MOI2.0
LINC00634-202	0							LINC00634	protein_coding	protein_coding	DETs_all	ACE2-MOI2.0
SEPTIN3-207	0							SEPTIN3	protein_coding	protein_coding	DETs_all	ACE2-MOI2.0
SEPTIN3-205	0							SEPTIN3	protein_coding	protein_coding	DETs_all	ACE2-MOI2.0
SEPTIN3-203	0.613818696382857	0.487851234716099	0.208843843126586	3.97209774332236	0.122819544291488	0.902249997327007		SEPTIN3	protein_coding	protein_coding	DETs_all	ACE2-MOI2.0
SEPTIN3-204	1.35118782993335	1.25962805710009	0.581728681809198	3.7873128318285	0.332591500367808	0.739442660182443		SEPTIN3	protein_coding	protein_coding	DETs_all	ACE2-MOI2.0
SEPTIN3-202	16.2405054401327	-0.885618131173971	-0.852655897807077	0.657450382939699	-1.34704938069098	0.177964329322455	0.402385052121643	SEPTIN3	protein_coding	protein_coding	DETs_all	ACE2-MOI2.0
SEPTIN3-201	0							SEPTIN3	protein_coding	nonsense_mediated_decay	DETs_all	ACE2-MOI2.0
SEPTIN3-206	0							SEPTIN3	protein_coding	retained_intron	DETs_all	ACE2-MOI2.0
Z99716.1-201	0							Z99716.1	lncRNA	lncRNA	DETs_all	ACE2-MOI2.0
WBP2NL-203	0.196894001577153	1.55657435620345	0.622513973503654	4.0804728567969	0.381469111750283	0.702855186838328		WBP2NL	protein_coding	nonsense_mediated_decay	DETs_all	ACE2-MOI2.0
WBP2NL-202	1.13275134646848	2.35320627027695	1.34951172707104	2.38107780198019	0.988294573289431	0.323008402374228		WBP2NL	protein_coding	nonsense_mediated_decay	DETs_all	ACE2-MOI2.0
WBP2NL-204	0							WBP2NL	protein_coding	nonsense_mediated_decay	DETs_all	ACE2-MOI2.0
WBP2NL-208	0							WBP2NL	protein_coding	processed_transcript	DETs_all	ACE2-MOI2.0
WBP2NL-201	1.05435669170827	-3.26961300476411	-2.15545538845428	2.45064795522728	-1.33418306688644	0.182143867595971		WBP2NL	protein_coding	protein_coding	DETs_all	ACE2-MOI2.0
WBP2NL-206	4.98128989956563	1.48213815348404	1.35137889931697	1.02503792884391	1.44593493740829	0.148195451493656	0.360979961800746	WBP2NL	protein_coding	processed_transcript	DETs_all	ACE2-MOI2.0
WBP2NL-205	0							WBP2NL	protein_coding	nonsense_mediated_decay	DETs_all	ACE2-MOI2.0
WBP2NL-210	0							WBP2NL	protein_coding	protein_coding	DETs_all	ACE2-MOI2.0
WBP2NL-209	0							WBP2NL	protein_coding	processed_transcript	DETs_all	ACE2-MOI2.0
WBP2NL-207	0							WBP2NL	protein_coding	retained_intron	DETs_all	ACE2-MOI2.0
SLC25A5P1-202	0							SLC25A5P1	transcribed_processed_pseudogene	processed_transcript	DETs_all	ACE2-MOI2.0
SLC25A5P1-201	0.799324227564792	-1.60435151735329	-0.936694157673165	2.89508662040606	-0.554163563205673	0.579466912247371		SLC25A5P1	transcribed_processed_pseudogene	transcribed_processed_pseudogene	DETs_all	ACE2-MOI2.0
NAGA-201	32.9358611619584	-1.12425842890625	-1.10302489450453	0.461844449274954	-2.43427940006903	0.0149214722004555	0.0754287786070118	NAGA	protein_coding	protein_coding	DETs_all	ACE2-MOI2.0
NAGA-203	5.36445644908565	-0.63221285640198	-0.559900261335794	1.21126217409226	-0.521945512643267	0.601708268444624	0.81107325076997	NAGA	protein_coding	protein_coding	DETs_all	ACE2-MOI2.0
NAGA-202	8.93965097776032	-2.96299320801784	-2.42013295180013	1.57442636514568	-1.88195095916326	0.0598426744828451	0.200509459765692	NAGA	protein_coding	protein_coding	DETs_all	ACE2-MOI2.0
Z99716.2-201	0.814967270943133	0.47497063725181	0.279172198261868	2.49035715048147	0.190723903661762	0.848741910034602		Z99716.2	lncRNA	lncRNA	DETs_all	ACE2-MOI2.0
PHETA2-201	0.238372767159494	-1.43494685661444	-0.61795004337035	4.01158601873942	-0.357700632595522	0.720567359644361		PHETA2	protein_coding	protein_coding	DETs_all	ACE2-MOI2.0
PHETA2-202	0							PHETA2	protein_coding	protein_coding	DETs_all	ACE2-MOI2.0
SNORD13P1-201	0							SNORD13P1	snoRNA	snoRNA	DETs_all	ACE2-MOI2.0
SMDT1-202	24.4662471487713	-1.36977342336212	-1.32196589089102	0.636028939581449	-2.15363380204606	0.0312689012628981	0.128120805421045	SMDT1	protein_coding	nonsense_mediated_decay	DETs_all	ACE2-MOI2.0
SMDT1-203	12.6497895606225	-0.830274448066671	-0.800011417712917	0.648228937034596	-1.28083521211636	0.200251553092668	0.433096830203801	SMDT1	protein_coding	retained_intron	DETs_all	ACE2-MOI2.0
SMDT1-201	9.14977346159289	1.04158443757668	0.975652367362376	0.853287154413092	1.22067282062052	0.222209922476459	0.461479361808042	SMDT1	protein_coding	protein_coding	DETs_all	ACE2-MOI2.0
NDUFA6-202	0							NDUFA6	protein_coding	protein_coding	DETs_all	ACE2-MOI2.0
NDUFA6-203	144.880702094391	-1.30769423141971	-1.29334749166197	0.350488786313574	-3.73105868856457	0.000190676793471788	0.00254704099672703	NDUFA6	protein_coding	protein_coding	DETs_all	ACE2-MOI2.0
NDUFA6-201	68.6651424958722	-0.900635873954871	-0.888096619456913	0.396444265190149	-2.27178434154646	0.0230995390690631	0.103114144979791	NDUFA6	protein_coding	protein_coding	DETs_all	ACE2-MOI2.0
AL021878.2-201	1.90405785506301	3.62755706936933	2.69122361240663	1.94787101859906	1.86231892909333	0.0625581488726028		AL021878.2	lncRNA	lncRNA	DETs_all	ACE2-MOI2.0
NDUFA6-DT-203	0.550089098728505	-2.38416091914775	-1.06501786987209	3.98106563869408	-0.598875058972862	0.54925620446887		NDUFA6-DT	lncRNA	lncRNA	DETs_all	ACE2-MOI2.0
NDUFA6-DT-201	1.00103757817666	-2.01081354637717	-1.27566906418424	2.598457092194	-0.773849047735996	0.439020063687892		NDUFA6-DT	lncRNA	lncRNA	DETs_all	ACE2-MOI2.0
NDUFA6-DT-210	0							NDUFA6-DT	lncRNA	lncRNA	DETs_all	ACE2-MOI2.0
NDUFA6-DT-205	0.771392918192941	1.2795817964283	0.725172331908031	2.96063120754326	0.432198982827755	0.665596798578902		NDUFA6-DT	lncRNA	lncRNA	DETs_all	ACE2-MOI2.0
NDUFA6-DT-207	0							NDUFA6-DT	lncRNA	lncRNA	DETs_all	ACE2-MOI2.0
NDUFA6-DT-208	0							NDUFA6-DT	lncRNA	lncRNA	DETs_all	ACE2-MOI2.0
NDUFA6-DT-202	0.278834879136191	0.664377964984313	0.259682463557839	4.06981246764646	0.163245351048944	0.870325260121971		NDUFA6-DT	lncRNA	lncRNA	DETs_all	ACE2-MOI2.0
NDUFA6-DT-213	0							NDUFA6-DT	lncRNA	lncRNA	DETs_all	ACE2-MOI2.0
NDUFA6-DT-206	0.0916856383404604	-0.46160539215647	-0.182244845546546	4.0595605892899	-0.113708215951819	0.909469099380573		NDUFA6-DT	lncRNA	retained_intron	DETs_all	ACE2-MOI2.0
NDUFA6-DT-215	0							NDUFA6-DT	lncRNA	lncRNA	DETs_all	ACE2-MOI2.0
NDUFA6-DT-211	0							NDUFA6-DT	lncRNA	retained_intron	DETs_all	ACE2-MOI2.0
NDUFA6-DT-212	0.165029202749977	-1.04908244485241	-0.439150911324276	4.0271641003052	-0.260501538731164	0.794476928540326		NDUFA6-DT	lncRNA	retained_intron	DETs_all	ACE2-MOI2.0
NDUFA6-DT-209	0							NDUFA6-DT	lncRNA	retained_intron	DETs_all	ACE2-MOI2.0
NDUFA6-DT-204	0.502668267793809	1.43763321988935	0.573845422218382	4.01295932607872	0.358247642966801	0.720157996085835		NDUFA6-DT	lncRNA	lncRNA	DETs_all	ACE2-MOI2.0
NDUFA6-DT-214	0.0733435644095169	-0.29740403478604	-0.125404067052475	4.06981269160019	-0.0730756074843103	0.941745952158654		NDUFA6-DT	lncRNA	lncRNA	DETs_all	ACE2-MOI2.0
NDUFA6-DT-216	0							NDUFA6-DT	lncRNA	lncRNA	DETs_all	ACE2-MOI2.0
OLA1P1-201	0							OLA1P1	processed_pseudogene	processed_pseudogene	DETs_all	ACE2-MOI2.0
CYP2D6-202	1.00002092457101	0.315071587698076	0.247496754305446	1.79889482868034	0.175147308600142	0.860963885868577		CYP2D6	protein_coding	nonsense_mediated_decay	DETs_all	ACE2-MOI2.0
CYP2D6-205	0							CYP2D6	protein_coding	protein_coding	DETs_all	ACE2-MOI2.0
CYP2D6-203	0							CYP2D6	protein_coding	protein_coding	DETs_all	ACE2-MOI2.0
CYP2D6-204	2.44507127418882	0.591510053080872	0.498438355763348	1.40743149306471	0.420276266372899	0.674283645819925		CYP2D6	protein_coding	retained_intron	DETs_all	ACE2-MOI2.0
CYP2D6-201	0							CYP2D6	protein_coding	protein_coding	DETs_all	ACE2-MOI2.0
AC254562.1-201	0.0916856383404604	-0.46160539215647	-0.182244845546546	4.0595605892899	-0.113708215951819	0.909469099380573		AC254562.1	processed_pseudogene	processed_pseudogene	DETs_all	ACE2-MOI2.0
AC254562.2-201	0.462206155817112	-0.556144587211877	-0.298553498614253	3.19729974124673	-0.173941961098404	0.861911075067994		AC254562.2	lncRNA	lncRNA	DETs_all	ACE2-MOI2.0
AC254562.3-201	1.64569930435877	2.17179838647842	1.7536495601463	1.66461713914428	1.30468342263667	0.192000668562134		AC254562.3	lncRNA	lncRNA	DETs_all	ACE2-MOI2.0
CYP2D7-204	0.402385316303828	2.46738222377923	0.985285726850389	4.03645128176317	0.611275115576633	0.541017462216151		CYP2D7	polymorphic_pseudogene	nonsense_mediated_decay	DETs_all	ACE2-MOI2.0
CYP2D7-201	0							CYP2D7	polymorphic_pseudogene	polymorphic_pseudogene	DETs_all	ACE2-MOI2.0
CYP2D7-203	0.0733435644095169	-0.29740403478604	-0.125404067052475	4.06981269160019	-0.0730756074843103	0.941745952158654		CYP2D7	polymorphic_pseudogene	polymorphic_pseudogene	DETs_all	ACE2-MOI2.0
CYP2D7-208	0							CYP2D7	polymorphic_pseudogene	protein_coding	DETs_all	ACE2-MOI2.0
CYP2D7-207	0							CYP2D7	polymorphic_pseudogene	protein_coding	DETs_all	ACE2-MOI2.0
CYP2D7-209	4.40155761391167	-1.11516200205589	-0.964646847226561	1.31953844043405	-0.845115206866625	0.398046518644604	0.653807559079001	CYP2D7	polymorphic_pseudogene	retained_intron	DETs_all	ACE2-MOI2.0
CYP2D7-206	0.285919276698174	0.500174874990006	0.19547017636666	4.05956003521123	0.123209133662678	0.901941493062261		CYP2D7	polymorphic_pseudogene	retained_intron	DETs_all	ACE2-MOI2.0
CYP2D7-202	0							CYP2D7	polymorphic_pseudogene	processed_transcript	DETs_all	ACE2-MOI2.0
CYP2D7-205	0							CYP2D7	polymorphic_pseudogene	retained_intron	DETs_all	ACE2-MOI2.0
CYP2D8P-201	0.805787286213299	-0.217024916868558	-0.153511035162085	2.22282339956774	-0.0976347994675429	0.922222290527853		CYP2D8P	unprocessed_pseudogene	unprocessed_pseudogene	DETs_all	ACE2-MOI2.0
TCF20-202	186.472872430563	0.226956791431916	0.224783616453335	0.327507725088528	0.692981490346732	0.488321167500082	0.730360471245303	TCF20	protein_coding	protein_coding	DETs_all	ACE2-MOI2.0
TCF20-201	49.1748133341533	-1.47721272830989	-1.36598264511865	0.949184181937303	-1.55629724601486	0.119637426016998	0.31449482302467	TCF20	protein_coding	protein_coding	DETs_all	ACE2-MOI2.0
TCF20-203	4.03220496974147	2.77746661905187	2.246744411374	1.64057542669002	1.69298318984065	0.0904586669870844	0.262480349871714	TCF20	protein_coding	protein_coding	DETs_all	ACE2-MOI2.0
TCF20-204	0.679707279852481	1.97793224952646	1.08533953363046	2.97104705671603	0.665735753008475	0.505580016624746		TCF20	protein_coding	protein_coding	DETs_all	ACE2-MOI2.0
OGFRP1-205	10.9064574371486	-1.02166404523022	-0.972307816925739	0.749514813096941	-1.3631005383453	0.172850827150233	0.396205281835361	OGFRP1	lncRNA	lncRNA	DETs_all	ACE2-MOI2.0
OGFRP1-201	0							OGFRP1	lncRNA	lncRNA	DETs_all	ACE2-MOI2.0
OGFRP1-204	0							OGFRP1	lncRNA	lncRNA	DETs_all	ACE2-MOI2.0
OGFRP1-202	4.92482444801491	-0.772110125658195	-0.560292275660003	2.03496281229215	-0.379422228747513	0.704374346296151	0.872558107818973	OGFRP1	lncRNA	lncRNA	DETs_all	ACE2-MOI2.0
OGFRP1-203	0.757870193296709	-0.0697159981773937	-0.0392198175801583	3.06181967914986	-0.0227694657043784	0.981834164545539		OGFRP1	lncRNA	lncRNA	DETs_all	ACE2-MOI2.0
LINC01315-204	0							LINC01315	lncRNA	lncRNA	DETs_all	ACE2-MOI2.0
LINC01315-203	0.194233638357714	1.55657435620345	0.622513973503654	4.0804728567969	0.381469111750283	0.702855186838328		LINC01315	lncRNA	lncRNA	DETs_all	ACE2-MOI2.0
LINC01315-201	0.196894001577153	1.55657435620345	0.622513973503654	4.0804728567969	0.381469111750283	0.702855186838328		LINC01315	lncRNA	lncRNA	DETs_all	ACE2-MOI2.0
LINC01315-205	0							LINC01315	lncRNA	lncRNA	DETs_all	ACE2-MOI2.0
LINC01315-202	0.537814768753901	0.886530063336661	0.474129402026114	3.14622999714141	0.281775351497551	0.778115772078995		LINC01315	lncRNA	lncRNA	DETs_all	ACE2-MOI2.0
NFAM1-201	2.15923504925165	2.00988717331539	1.57006691090895	1.83413179222344	1.095824837581	0.273155436791236		NFAM1	protein_coding	protein_coding	DETs_all	ACE2-MOI2.0
NFAM1-202	0.361923204327131	-0.0894615413727504	-0.0444013602990728	3.39794813417558	-0.0263281067986212	0.978995636694552		NFAM1	protein_coding	nonsense_mediated_decay	DETs_all	ACE2-MOI2.0
AL022316.1-201	0.0733435644095169	-0.29740403478604	-0.125404067052475	4.06981269160019	-0.0730756074843103	0.941745952158654		AL022316.1	lncRNA	lncRNA	DETs_all	ACE2-MOI2.0
SERHL-205	1.94567253009388	2.96347260951829	2.0748491225145	2.20839111800385	1.34191474750947	0.179623639449854		SERHL	transcribed_unitary_pseudogene	retained_intron	DETs_all	ACE2-MOI2.0
SERHL-203	0.196894001577153	1.55657435620345	0.622513973503654	4.0804728567969	0.381469111750283	0.702855186838328		SERHL	transcribed_unitary_pseudogene	retained_intron	DETs_all	ACE2-MOI2.0
SERHL-201	0.776934553430855	3.42123917984968	1.34764614832417	3.97424329839229	0.860852978284869	0.389319022216581		SERHL	transcribed_unitary_pseudogene	processed_transcript	DETs_all	ACE2-MOI2.0
SERHL-204	0.205491314726674	1.55657435620345	0.622513973503654	4.0804728567969	0.381469111750283	0.702855186838328		SERHL	transcribed_unitary_pseudogene	transcribed_unitary_pseudogene	DETs_all	ACE2-MOI2.0
SERHL-202	0							SERHL	transcribed_unitary_pseudogene	retained_intron	DETs_all	ACE2-MOI2.0
RRP7A-201	312.928933698212	-0.621920832460513	-0.616597243717771	0.309710313864642	-2.00807272027861	0.0446355646445451	0.164839400861396	RRP7A	protein_coding	protein_coding	DETs_all	ACE2-MOI2.0
RRP7A-202	44.2033529586987	-0.852439099709685	-0.827719639370489	0.577480053521805	-1.47613600592959	0.139907384693517	0.347822729893684	RRP7A	protein_coding	nonsense_mediated_decay	DETs_all	ACE2-MOI2.0
RRP7A-203	6.25050978048451	-2.76521064296196	-2.19123505205254	1.69725846704204	-1.62922188733053	0.103266055147482	0.286307807255279	RRP7A	protein_coding	retained_intron	DETs_all	ACE2-MOI2.0
SERHL2-206	0.393788003154307	2.44035909649978	0.985285831637331	4.03886317733339	0.604219303638553	0.545697848610275		SERHL2	protein_coding	protein_coding	DETs_all	ACE2-MOI2.0
SERHL2-208	0							SERHL2	protein_coding	nonsense_mediated_decay	DETs_all	ACE2-MOI2.0
SERHL2-203	0.763161072999057	1.54321983785266	0.651717181760082	3.94262356537455	0.391419523640486	0.695487163407855		SERHL2	protein_coding	protein_coding	DETs_all	ACE2-MOI2.0
SERHL2-210	0							SERHL2	protein_coding	retained_intron	DETs_all	ACE2-MOI2.0
SERHL2-205	0							SERHL2	protein_coding	nonsense_mediated_decay	DETs_all	ACE2-MOI2.0
SERHL2-209	0							SERHL2	protein_coding	retained_intron	DETs_all	ACE2-MOI2.0
SERHL2-201	0							SERHL2	protein_coding	protein_coding	DETs_all	ACE2-MOI2.0
SERHL2-204	0.430924028570249	-1.67877835543017	-0.60041546878203	4.0035721719274	-0.419320117969041	0.674982195632692		SERHL2	protein_coding	protein_coding	DETs_all	ACE2-MOI2.0
SERHL2-202	0							SERHL2	protein_coding	protein_coding	DETs_all	ACE2-MOI2.0
RRP7BP-201	33.6892005096032	-0.00393846961591574	-0.00385602745894622	0.498173166328488	-0.00790582448457044	0.993692130412554	0.997576974874557	RRP7BP	transcribed_unprocessed_pseudogene	processed_transcript	DETs_all	ACE2-MOI2.0
RRP7BP-203	2.18139883283124	-0.369882193698247	-0.235132746900618	2.54314755972402	-0.145442678811129	0.884361370065453		RRP7BP	transcribed_unprocessed_pseudogene	processed_transcript	DETs_all	ACE2-MOI2.0
RRP7BP-204	13.8495886633811	1.26158868947986	1.15391300848206	1.03010979390189	1.22471283832878	0.22068343522519	0.459345714355845	RRP7BP	transcribed_unprocessed_pseudogene	processed_transcript	DETs_all	ACE2-MOI2.0
RRP7BP-205	7.31284708028939	-1.85317061998022	-1.65988848040089	1.14004268862334	-1.62552739338035	0.104050231820713	0.287709472463161	RRP7BP	transcribed_unprocessed_pseudogene	transcribed_unprocessed_pseudogene	DETs_all	ACE2-MOI2.0
RRP7BP-202	0							RRP7BP	transcribed_unprocessed_pseudogene	processed_transcript	DETs_all	ACE2-MOI2.0
RN7SKP80-201	0.421744043840415	-2.05035395988674	-0.914715129625118	3.99358185262163	-0.513412278889631	0.607662958181281		RN7SKP80	misc_RNA	misc_RNA	DETs_all	ACE2-MOI2.0
RNU6-513P-201	0							RNU6-513P	snRNA	snRNA	DETs_all	ACE2-MOI2.0
POLDIP3-204	0							POLDIP3	protein_coding	nonsense_mediated_decay	DETs_all	ACE2-MOI2.0
POLDIP3-201	174.163635798948	0.297931689267334	0.286925103210172	0.653284923487101	0.456051683662063	0.648352813099412	0.84033565965157	POLDIP3	protein_coding	protein_coding	DETs_all	ACE2-MOI2.0
POLDIP3-203	36.6486118921271	2.9099981361939	1.77439607874537	2.60889411043824	1.11541442964317	0.264672868877347	0.512902338237266	POLDIP3	protein_coding	protein_coding	DETs_all	ACE2-MOI2.0
POLDIP3-209	0							POLDIP3	protein_coding	protein_coding	DETs_all	ACE2-MOI2.0
POLDIP3-205	104.392178486906	-1.02820616371978	-0.995815870421327	0.599499458740503	-1.71510774318288	0.0863254749395152	0.254536354023795	POLDIP3	protein_coding	protein_coding	DETs_all	ACE2-MOI2.0
POLDIP3-202	0							POLDIP3	protein_coding	protein_coding	DETs_all	ACE2-MOI2.0
POLDIP3-208	7.17316826848869	-0.627033818038039	-0.424619265878048	2.28036880777111	-0.274970353874871	0.783339014860752	0.912324771211168	POLDIP3	protein_coding	processed_transcript	DETs_all	ACE2-MOI2.0
POLDIP3-206	1.01771517068937	-3.14073542623932	-1.36043462258939	3.9516127934551	-0.794798374841077	0.426730796504518		POLDIP3	protein_coding	nonsense_mediated_decay	DETs_all	ACE2-MOI2.0
POLDIP3-207	1.91773038820508	1.2220881584991	0.76174052674498	2.61291338944613	0.467710932721789	0.639991321802981		POLDIP3	protein_coding	processed_transcript	DETs_all	ACE2-MOI2.0
RNU12-201	0.205491314726674	1.55657435620345	0.622513973503654	4.0804728567969	0.381469111750283	0.702855186838328		RNU12	snRNA	snRNA	DETs_all	ACE2-MOI2.0
Z93241.1-201	0.297176953067135	0.500174874990006	0.195470172572018	4.05956003521123	0.123209133662678	0.901941493062261		Z93241.1	lncRNA	lncRNA	DETs_all	ACE2-MOI2.0
CYB5R3-202	0							CYB5R3	protein_coding	protein_coding	DETs_all	ACE2-MOI2.0
CYB5R3-201	70.9472896784021	-0.795113609310102	-0.779117284533053	0.476222960241623	-1.66962468358662	0.0949936435860012	0.270918814295494	CYB5R3	protein_coding	protein_coding	DETs_all	ACE2-MOI2.0
CYB5R3-205	22.8016605486087	0.959546170649494	0.556151980396428	2.82000863298764	0.34026355785759	0.733658058167428	0.887900360460661	CYB5R3	protein_coding	protein_coding	DETs_all	ACE2-MOI2.0
CYB5R3-204	171.033425279373	-1.05573132642164	-1.0291994656205	0.535491780243431	-1.97151733298635	0.0486647324129563	0.174838954746767	CYB5R3	protein_coding	protein_coding	DETs_all	ACE2-MOI2.0
CYB5R3-208	2.93052190473259	0.894099150060362	0.784036419916498	1.26804459676733	0.705100713602438	0.480747562487456	0.724046079532707	CYB5R3	protein_coding	retained_intron	DETs_all	ACE2-MOI2.0
CYB5R3-203	42.4825300625335	-2.22510284745733	-1.92907271811865	1.30151378839764	-1.70962679557684	0.0873349073873614	0.256434185605712	CYB5R3	protein_coding	protein_coding	DETs_all	ACE2-MOI2.0
CYB5R3-206	11.9767635381794	-1.48364883845671	-1.29645479669402	1.26800108200016	-1.1700690634399	0.241973176966093	0.484971522737877	CYB5R3	protein_coding	protein_coding	DETs_all	ACE2-MOI2.0
CYB5R3-207	0							CYB5R3	protein_coding	retained_intron	DETs_all	ACE2-MOI2.0
ATP5MGL-201	0.0733435644095169	-0.29740403478604	-0.125404067052475	4.06981269160019	-0.0730756074843103	0.941745952158654		ATP5MGL	protein_coding	protein_coding	DETs_all	ACE2-MOI2.0
A4GALT-203	9.29668424181971	0.930010386094245	0.819625454806971	1.23761263331714	0.751455149259076	0.452378783300992	0.70115555265067	A4GALT	protein_coding	protein_coding	DETs_all	ACE2-MOI2.0
A4GALT-206	40.6269548091991	-0.556546556288937	-0.534561005366829	0.677254948089655	-0.82176816553175	0.411208855149571	0.665953534176259	A4GALT	protein_coding	protein_coding	DETs_all	ACE2-MOI2.0
A4GALT-201	13.197178532864	1.57294856612462	0.930487695853071	2.72819666762447	0.576552484207173	0.564241805451533	0.785894722659143	A4GALT	protein_coding	protein_coding	DETs_all	ACE2-MOI2.0
A4GALT-202	12.7998460057247	2.14121064788047	1.78782829281634	1.44712629413587	1.47962942595765	0.138972169108862	0.346356003081224	A4GALT	protein_coding	protein_coding	DETs_all	ACE2-MOI2.0
A4GALT-205	0.674781868105769	0.277551749447239	0.152909067814747	3.10240287635911	0.0894634773459746	0.92871357801455		A4GALT	protein_coding	processed_transcript	DETs_all	ACE2-MOI2.0
A4GALT-204	2.79151578107476	0.614096226033576	0.517844669884287	1.46233844130905	0.419941245259101	0.674528376053449	0.855560294830831	A4GALT	protein_coding	processed_transcript	DETs_all	ACE2-MOI2.0
A4GALT-207	1.85726347846406	3.70383097712774	2.80131769804799	1.89273019539368	1.95687213430721	0.0503625034895328		A4GALT	protein_coding	processed_transcript	DETs_all	ACE2-MOI2.0
AL049757.1-201	0							AL049757.1	misc_RNA	misc_RNA	DETs_all	ACE2-MOI2.0
RPL5P34-201	0.0733435644095169	-0.29740403478604	-0.125404067052475	4.06981269160019	-0.0730756074843103	0.941745952158654		RPL5P34	processed_pseudogene	processed_pseudogene	DETs_all	ACE2-MOI2.0
GOLGA2P4-201	0							GOLGA2P4	unprocessed_pseudogene	unprocessed_pseudogene	DETs_all	ACE2-MOI2.0
AL049757.2-201	0.0916856383404604	-0.46160539215647	-0.182244845546546	4.0595605892899	-0.113708215951819	0.909469099380573		AL049757.2	processed_pseudogene	processed_pseudogene	DETs_all	ACE2-MOI2.0
ARFGAP3-201	209.67187391618	0.825290228315116	0.818411069790189	0.305397090867792	2.70235130914324	0.00688509720086266	0.0426285540356029	ARFGAP3	protein_coding	protein_coding	DETs_all	ACE2-MOI2.0
ARFGAP3-203	1.24684059496179	-3.53669348261108	-1.58009352148306	3.94109365651004	-0.897388844532797	0.369511463085627		ARFGAP3	protein_coding	protein_coding	DETs_all	ACE2-MOI2.0
ARFGAP3-204	4.04130701813258	1.21848859506001	0.859776983856346	2.1046963976865	0.578937939172314	0.562631049519519	0.784837108416586	ARFGAP3	protein_coding	protein_coding	DETs_all	ACE2-MOI2.0
ARFGAP3-205	0.577159279835228	0.697832965238405	0.294053194348295	3.98059220205437	0.175308830901657	0.860836973170788		ARFGAP3	protein_coding	protein_coding	DETs_all	ACE2-MOI2.0
ARFGAP3-202	0							ARFGAP3	protein_coding	protein_coding	DETs_all	ACE2-MOI2.0
ARFGAP3-206	0.361923204327131	-0.0894615413727504	-0.0444013602990728	3.39794813417558	-0.0263281067986212	0.978995636694552		ARFGAP3	protein_coding	retained_intron	DETs_all	ACE2-MOI2.0
PACSIN2-211	0.461810841124944	1.53112514877195	0.611630770182544	4.0296392866652	0.379965808314088	0.703970796070291		PACSIN2	protein_coding	nonsense_mediated_decay	DETs_all	ACE2-MOI2.0
PACSIN2-202	0							PACSIN2	protein_coding	protein_coding	DETs_all	ACE2-MOI2.0
PACSIN2-201	264.288220386407	-0.821429859597894	-0.810265223443041	0.391238654883513	-2.09956211980758	0.0357673779308577	0.141072961817015	PACSIN2	protein_coding	protein_coding	DETs_all	ACE2-MOI2.0
PACSIN2-205	10.0846423993626	2.33874678814688	2.16809200791928	0.952846328188207	2.45448475683786	0.0141086645946465	0.0723433072772461	PACSIN2	protein_coding	protein_coding	DETs_all	ACE2-MOI2.0
PACSIN2-204	36.4919530181289	-0.959024043126729	-0.664597043052494	2.21142135858751	-0.433668617426794	0.664529098864842	0.850159506522329	PACSIN2	protein_coding	protein_coding	DETs_all	ACE2-MOI2.0
PACSIN2-203	6.56911823185898	0.676317612225709	0.417687665334536	2.63068710600122	0.25708781963574	0.797110980137733	0.918512822209206	PACSIN2	protein_coding	protein_coding	DETs_all	ACE2-MOI2.0
PACSIN2-212	3.11408862355892	-0.702093043791298	-0.43102739321002	2.65447969222523	-0.264493657965317	0.791399551078701	0.915927394355485	PACSIN2	protein_coding	protein_coding	DETs_all	ACE2-MOI2.0
PACSIN2-210	1.87323955657801	0.0709695234682996	0.0516950368479165	2.06005459728464	0.0344503119295211	0.97251806414089		PACSIN2	protein_coding	protein_coding	DETs_all	ACE2-MOI2.0
PACSIN2-206	0.220030693228551	-1.35771607222631	-0.582469511195002	4.01440149321037	-0.338211331009776	0.735203937570006		PACSIN2	protein_coding	protein_coding	DETs_all	ACE2-MOI2.0
PACSIN2-207	2.90587862516606	-2.68625372573424	-2.09045691907318	1.79820431622247	-1.49385345230253	0.135213926982453	0.340004009046153	PACSIN2	protein_coding	protein_coding	DETs_all	ACE2-MOI2.0
PACSIN2-208	0							PACSIN2	protein_coding	processed_transcript	DETs_all	ACE2-MOI2.0
PACSIN2-209	0.773527172693955	-0.15687229883853	-0.0922517251600307	2.91768841220012	-0.0537659532740299	0.957121635617195		PACSIN2	protein_coding	protein_coding	DETs_all	ACE2-MOI2.0
AL049758.1-201	0							AL049758.1	processed_pseudogene	processed_pseudogene	DETs_all	ACE2-MOI2.0
AL022476.1-201	0.275056915021381	-1.57718487518586	-0.684069620200724	4.0067567558618	-0.393631301146114	0.693853268189245		AL022476.1	lncRNA	lncRNA	DETs_all	ACE2-MOI2.0
TTLL1-201	1.62231125549941	-1.70745489051247	-1.08834117056246	2.53247914218299	-0.674222686407063	0.5001697485172		TTLL1	protein_coding	protein_coding	DETs_all	ACE2-MOI2.0
TTLL1-203	2.34142356880492	-0.406686666481741	-0.175301955793967	3.78844937268195	-0.107349109483767	0.914512025865847		TTLL1	protein_coding	nonsense_mediated_decay	DETs_all	ACE2-MOI2.0
TTLL1-204	2.98687704306223	-1.44588768101627	-1.19556801816004	1.52516366456599	-0.948021326896556	0.343118597140481	0.599973922892805	TTLL1	protein_coding	nonsense_mediated_decay	DETs_all	ACE2-MOI2.0
TTLL1-202	2.21689002994253	0.373677379506807	0.212569353459841	2.83289717059199	0.131906439593329	0.895058295080068		TTLL1	protein_coding	protein_coding	DETs_all	ACE2-MOI2.0
AL022237.1-201	0							AL022237.1	processed_pseudogene	processed_pseudogene	DETs_all	ACE2-MOI2.0
BIK-201	10.0666102291055	0.463899312557267	0.445789391587038	0.668718972524763	0.693713400721688	0.487861960373919	0.729955100112557	BIK	protein_coding	protein_coding	DETs_all	ACE2-MOI2.0
MCAT-201	28.5638894261008	-0.435314143609151	-0.424079241106211	0.544679538822239	-0.799211485987581	0.424167792940583	0.677151424469629	MCAT	protein_coding	protein_coding	DETs_all	ACE2-MOI2.0
MCAT-202	28.5990384676804	-2.29173793945175	-2.21650647782828	0.61194454958439	-3.74500915321202	0.00018038719900227	0.00243192538191499	MCAT	protein_coding	protein_coding	DETs_all	ACE2-MOI2.0
MCAT-204	2.38115509220729	5.0349574501855	3.64845615372888	2.04702695190798	2.45964394630592	0.0139074913629259		MCAT	protein_coding	protein_coding	DETs_all	ACE2-MOI2.0
MCAT-203	0.399724953084388	2.45899716791374	0.98528572971967	4.03719499899127	0.60908555780143	0.54246772982124		MCAT	protein_coding	processed_transcript	DETs_all	ACE2-MOI2.0
TSPO-206	4.9596041896751	-3.5574353906651	-2.47633529137955	2.20250369289508	-1.6151779459625	0.106272165056086	0.291558228493492	TSPO	protein_coding	protein_coding	DETs_all	ACE2-MOI2.0
TSPO-202	96.256657549231	-1.26786289976403	-1.25012913969487	0.397224725746088	-3.19180256813737	0.00141387940096742	0.0126797131984331	TSPO	protein_coding	protein_coding	DETs_all	ACE2-MOI2.0
TSPO-205	0							TSPO	protein_coding	retained_intron	DETs_all	ACE2-MOI2.0
TSPO-204	9.95725005289092	-1.81615207840599	-1.62428307403847	1.14353927538381	-1.58818513495869	0.112244481467382	0.301726399479929	TSPO	protein_coding	protein_coding	DETs_all	ACE2-MOI2.0
TSPO-201	2.11786863683212	-4.26078611413477	-2.30049392745359	3.22968946415089	-1.31925566263534	0.187083655045518		TSPO	protein_coding	protein_coding	DETs_all	ACE2-MOI2.0
TSPO-203	0.971168191788568	3.7427126420332	1.45070560816157	3.96085573516157	0.944925261682254	0.344697033603791		TSPO	protein_coding	protein_coding	DETs_all	ACE2-MOI2.0
TTLL12-201	64.4073637316365	-1.14372012577796	-1.12665542509743	0.410049945149093	-2.78922150657064	0.0052834915040112	0.0349273483462735	TTLL12	protein_coding	protein_coding	DETs_all	ACE2-MOI2.0
TTLL12-203	1.79313345069527	4.62528478903089	2.27661505156152	3.1897533819831	1.45004463829593	0.147046071736368		TTLL12	protein_coding	retained_intron	DETs_all	ACE2-MOI2.0
TTLL12-204	2.04552460306048	0.361599730145449	0.165499587800303	3.65011676538354	0.09906525006946	0.921086462755333		TTLL12	protein_coding	protein_coding	DETs_all	ACE2-MOI2.0
TTLL12-202	0							TTLL12	protein_coding	processed_transcript	DETs_all	ACE2-MOI2.0
SCUBE1-202	5.07194098877172	1.68034356016266	1.50515274742886	1.15695332430478	1.45238664763973	0.146394126860102	0.358290032498025	SCUBE1	protein_coding	protein_coding	DETs_all	ACE2-MOI2.0
SCUBE1-208	0							SCUBE1	protein_coding	protein_coding	DETs_all	ACE2-MOI2.0
SCUBE1-203	0.194233638357714	1.55657435620345	0.622513973503654	4.0804728567969	0.381469111750283	0.702855186838328		SCUBE1	protein_coding	protein_coding	DETs_all	ACE2-MOI2.0
SCUBE1-201	0							SCUBE1	protein_coding	protein_coding	DETs_all	ACE2-MOI2.0
SCUBE1-206	0							SCUBE1	protein_coding	processed_transcript	DETs_all	ACE2-MOI2.0
SCUBE1-205	0							SCUBE1	protein_coding	processed_transcript	DETs_all	ACE2-MOI2.0
SCUBE1-204	0							SCUBE1	protein_coding	processed_transcript	DETs_all	ACE2-MOI2.0
SCUBE1-207	0							SCUBE1	protein_coding	processed_transcript	DETs_all	ACE2-MOI2.0
Z82214.2-201	0							Z82214.2	lncRNA	lncRNA	DETs_all	ACE2-MOI2.0
Z82214.1-201	0							Z82214.1	lncRNA	lncRNA	DETs_all	ACE2-MOI2.0
Z99756.1-201	1.23631600009138	-0.0221610586861653	-0.0169293642429418	1.83320893144777	-0.0120886704761272	0.990354871383715		Z99756.1	lncRNA	lncRNA	DETs_all	ACE2-MOI2.0
LINC01639-201	0							LINC01639	lncRNA	lncRNA	DETs_all	ACE2-MOI2.0
MPPED1-202	0							MPPED1	protein_coding	protein_coding	DETs_all	ACE2-MOI2.0
MPPED1-201	0							MPPED1	protein_coding	protein_coding	DETs_all	ACE2-MOI2.0
MPPED1-203	0							MPPED1	protein_coding	protein_coding	DETs_all	ACE2-MOI2.0
MPPED1-204	0							MPPED1	protein_coding	protein_coding	DETs_all	ACE2-MOI2.0
MPPED1-205	0							MPPED1	protein_coding	processed_transcript	DETs_all	ACE2-MOI2.0
MPPED1-206	0							MPPED1	protein_coding	processed_transcript	DETs_all	ACE2-MOI2.0
BX546033.1-201	0							BX546033.1	lncRNA	lncRNA	DETs_all	ACE2-MOI2.0
EFCAB6-AS1-201	0							EFCAB6-AS1	lncRNA	lncRNA	DETs_all	ACE2-MOI2.0
EFCAB6-AS1-202	4.96682609814522	0.140956742707815	0.129108451860342	1.00405899569758	0.140386912832632	0.888354297499079	0.957041296731497	EFCAB6-AS1	lncRNA	lncRNA	DETs_all	ACE2-MOI2.0
EFCAB6-205	0							EFCAB6	protein_coding	processed_transcript	DETs_all	ACE2-MOI2.0
EFCAB6-203	2.68162751253768	0.999361965029899	0.728069918369489	2.06093763677177	0.484906455779656	0.627742702768864	0.828572109360385	EFCAB6	protein_coding	protein_coding	DETs_all	ACE2-MOI2.0
EFCAB6-209	0							EFCAB6	protein_coding	processed_transcript	DETs_all	ACE2-MOI2.0
EFCAB6-201	0.668844918175688	0.268382799415563	0.115848806214373	3.96437133862836	0.0676987033985625	0.946025481483273		EFCAB6	protein_coding	protein_coding	DETs_all	ACE2-MOI2.0
EFCAB6-208	0.0733435644095169	-0.29740403478604	-0.125404067052475	4.06981269160019	-0.0730756074843103	0.941745952158654		EFCAB6	protein_coding	processed_transcript	DETs_all	ACE2-MOI2.0
EFCAB6-206	0.339238390229789	-0.632995829542066	-0.182244924264079	4.04885508458356	-0.156339462963805	0.875765451813568		EFCAB6	protein_coding	retained_intron	DETs_all	ACE2-MOI2.0
EFCAB6-204	0.815983924548777	-2.87212242172875	-1.78902369279688	2.64505543826214	-1.08584583150204	0.27754720560986		EFCAB6	protein_coding	retained_intron	DETs_all	ACE2-MOI2.0
EFCAB6-202	1.31346225992996	0.903357531549009	0.657908970807474	1.8966714764069	0.476285715679318	0.633870840492781		EFCAB6	protein_coding	protein_coding	DETs_all	ACE2-MOI2.0
EFCAB6-207	0							EFCAB6	protein_coding	processed_transcript	DETs_all	ACE2-MOI2.0
EFCAB6-210	0							EFCAB6	protein_coding	processed_transcript	DETs_all	ACE2-MOI2.0
Z97055.1-201	0							Z97055.1	processed_pseudogene	processed_pseudogene	DETs_all	ACE2-MOI2.0
HMGN2P9-201	0							HMGN2P9	processed_pseudogene	processed_pseudogene	DETs_all	ACE2-MOI2.0
Z97055.2-201	0.464471204344384	1.53697772897402	0.778016568109903	3.24149505703058	0.47415704850156	0.635387919629987		Z97055.2	lncRNA	lncRNA	DETs_all	ACE2-MOI2.0
Z97055.2-202	2.7284945336047	1.47343665118733	1.25265392029534	1.38529538688534	1.06362633207071	0.28749800879556	0.539668579836997	Z97055.2	lncRNA	lncRNA	DETs_all	ACE2-MOI2.0
SULT4A1-201	0							SULT4A1	protein_coding	protein_coding	DETs_all	ACE2-MOI2.0
SULT4A1-203	0							SULT4A1	protein_coding	nonsense_mediated_decay	DETs_all	ACE2-MOI2.0
SULT4A1-202	0							SULT4A1	protein_coding	nonsense_mediated_decay	DETs_all	ACE2-MOI2.0
SULT4A1-204	0							SULT4A1	protein_coding	retained_intron	DETs_all	ACE2-MOI2.0
PNPLA5-205	0							PNPLA5	protein_coding	protein_coding	DETs_all	ACE2-MOI2.0
PNPLA5-201	0							PNPLA5	protein_coding	protein_coding	DETs_all	ACE2-MOI2.0
PNPLA5-204	0							PNPLA5	protein_coding	protein_coding	DETs_all	ACE2-MOI2.0
PNPLA5-202	0							PNPLA5	protein_coding	protein_coding	DETs_all	ACE2-MOI2.0
PNPLA5-203	0							PNPLA5	protein_coding	protein_coding	DETs_all	ACE2-MOI2.0
PNPLA3-202	0.491410591424848	1.41255747676783	0.723626784081578	3.19544689965372	0.442053184148015	0.658450720668426		PNPLA3	protein_coding	nonsense_mediated_decay	DETs_all	ACE2-MOI2.0
PNPLA3-203	0.458403460388045	-2.14851870645549	-0.964259906452078	3.99132825149384	-0.538296669949749	0.59037224998934		PNPLA3	protein_coding	protein_coding	DETs_all	ACE2-MOI2.0
PNPLA3-201	3.85618772671072	1.16904103323885	1.03288078790862	1.23068946801014	0.949907400385109	0.342159306228088	0.599043886008537	PNPLA3	protein_coding	protein_coding	DETs_all	ACE2-MOI2.0
PNPLA3-204	1.22320648541604	-2.17895410653593	-0.877323320923888	3.95161257119321	-0.551408840638945	0.581353441697088		PNPLA3	protein_coding	processed_transcript	DETs_all	ACE2-MOI2.0
PNPLA3-205	0.220030693228551	-1.35771607222631	-0.582469511195002	4.01440149321037	-0.338211331009776	0.735203937570006		PNPLA3	protein_coding	processed_transcript	DETs_all	ACE2-MOI2.0
SAMM50-204	0							SAMM50	protein_coding	processed_transcript	DETs_all	ACE2-MOI2.0
SAMM50-201	184.029354973697	-1.76103073617403	-1.74466342890129	0.322757064618986	-5.45621127845155	4.86401138755838e-08	2.37634114700134e-06	SAMM50	protein_coding	protein_coding	DETs_all	ACE2-MOI2.0
SAMM50-203	0.27023756598667	0.664377964984313	0.25968257079053	4.06981246764646	0.163245351048944	0.870325260121971		SAMM50	protein_coding	retained_intron	DETs_all	ACE2-MOI2.0
SAMM50-206	3.79822561762702	0.404458795935057	0.366264828740512	1.08157474355184	0.373953624884797	0.708438819045024	0.874521006370556	SAMM50	protein_coding	retained_intron	DETs_all	ACE2-MOI2.0
SAMM50-202	0							SAMM50	protein_coding	processed_transcript	DETs_all	ACE2-MOI2.0
SAMM50-205	0							SAMM50	protein_coding	processed_transcript	DETs_all	ACE2-MOI2.0
AL035398.1-201	0							AL035398.1	processed_pseudogene	processed_pseudogene	DETs_all	ACE2-MOI2.0
PARVB-204	2.995143079061	2.65751648798008	1.74772492585196	2.45691547481713	1.08164750282176	0.279409188275084	0.530578370803547	PARVB	protein_coding	protein_coding	DETs_all	ACE2-MOI2.0
PARVB-201	32.0290007850749	0.263163405301927	0.25766418525193	0.48845317570919	0.538768951434981	0.590046289876213	0.803196008156208	PARVB	protein_coding	protein_coding	DETs_all	ACE2-MOI2.0
PARVB-202	7.65949408222014	-3.58797109088237	-3.06950650803628	1.38574666249566	-2.58919699248679	0.00962000443574023	0.0546546601550591	PARVB	protein_coding	processed_transcript	DETs_all	ACE2-MOI2.0
PARVB-210	7.0286202823667	-0.274094209989614	-0.163973272917811	2.71795257290336	-0.100845839887788	0.919672837328554	0.970159056285223	PARVB	protein_coding	protein_coding	DETs_all	ACE2-MOI2.0
PARVB-205	2.25571018989029	1.88598271086658	1.20856981096335	2.53619142345451	0.743627903408691	0.457101617376897		PARVB	protein_coding	protein_coding	DETs_all	ACE2-MOI2.0
PARVB-203	66.8641543904184	-2.75144777988888	-2.64828350960996	0.658294928554331	-4.17965817529732	2.91947596574687e-05	0.00054833940612948	PARVB	protein_coding	protein_coding	DETs_all	ACE2-MOI2.0
PARVB-207	0							PARVB	protein_coding	processed_transcript	DETs_all	ACE2-MOI2.0
PARVB-209	0							PARVB	protein_coding	processed_transcript	DETs_all	ACE2-MOI2.0
PARVB-208	0.183371276680921	-1.14773362690961	-0.483170785742278	4.02280656656942	-0.285306690221593	0.775409187721461		PARVB	protein_coding	processed_transcript	DETs_all	ACE2-MOI2.0
PARVB-206	0							PARVB	protein_coding	processed_transcript	DETs_all	ACE2-MOI2.0
AL033543.1-201	5.67038017741825	1.66651434621704	1.55839443725086	0.882347468702989	1.8887279731949	0.0589282883381263	0.19862482265716	AL033543.1	lncRNA	lncRNA	DETs_all	ACE2-MOI2.0
AL031595.3-201	20.8170048388731	1.10559848242609	1.06243163410369	0.663098873283045	1.66732070732106	0.0954506512653193	0.271761366402854	AL031595.3	lncRNA	lncRNA	DETs_all	ACE2-MOI2.0
PARVG-205	0.399724953084388	2.45899716791374	0.98528572971967	4.03719499899127	0.60908555780143	0.54246772982124		PARVG	protein_coding	protein_coding	DETs_all	ACE2-MOI2.0
PARVG-207	0							PARVG	protein_coding	processed_transcript	DETs_all	ACE2-MOI2.0
PARVG-206	0							PARVG	protein_coding	protein_coding	DETs_all	ACE2-MOI2.0
PARVG-203	0							PARVG	protein_coding	protein_coding	DETs_all	ACE2-MOI2.0
PARVG-212	0							PARVG	protein_coding	retained_intron	DETs_all	ACE2-MOI2.0
PARVG-204	0							PARVG	protein_coding	protein_coding	DETs_all	ACE2-MOI2.0
PARVG-201	0							PARVG	protein_coding	nonsense_mediated_decay	DETs_all	ACE2-MOI2.0
PARVG-202	0.27023756598667	0.664377964984313	0.25968257079053	4.06981246764646	0.163245351048944	0.870325260121971		PARVG	protein_coding	protein_coding	DETs_all	ACE2-MOI2.0
PARVG-210	0							PARVG	protein_coding	retained_intron	DETs_all	ACE2-MOI2.0
PARVG-208	0							PARVG	protein_coding	protein_coding	DETs_all	ACE2-MOI2.0
PARVG-209	0							PARVG	protein_coding	retained_intron	DETs_all	ACE2-MOI2.0
PARVG-211	0							PARVG	protein_coding	processed_transcript	DETs_all	ACE2-MOI2.0
AL031595.1-201	0							AL031595.1	TEC	TEC	DETs_all	ACE2-MOI2.0
AL031595.2-201	1.56641879001917	2.60771108155641	2.07777464068595	1.70183513279426	1.5322935996008	0.125449999822568		AL031595.2	lncRNA	lncRNA	DETs_all	ACE2-MOI2.0
SHISAL1-201	24.26379597719	1.37030412576309	1.32493608085139	0.614140596680165	2.23125475366796	0.0256642589444858	0.111316267203028	SHISAL1	protein_coding	protein_coding	DETs_all	ACE2-MOI2.0
Z85994.1-201	0							Z85994.1	lncRNA	lncRNA	DETs_all	ACE2-MOI2.0
Z85994.2-201	0							Z85994.2	processed_pseudogene	processed_pseudogene	DETs_all	ACE2-MOI2.0
LINC01656-201	0							LINC01656	lncRNA	lncRNA	DETs_all	ACE2-MOI2.0
MRPS18CP6-201	0							MRPS18CP6	processed_pseudogene	processed_pseudogene	DETs_all	ACE2-MOI2.0
AL023973.1-201	0							AL023973.1	TEC	TEC	DETs_all	ACE2-MOI2.0
RTL6-201	208.59468542154	-0.12113003867085	-0.120246784207432	0.285492083488878	-0.424285105179	0.671357900573888	0.853808540657287	RTL6	protein_coding	protein_coding	DETs_all	ACE2-MOI2.0
KRT18P23-201	0							KRT18P23	processed_pseudogene	processed_pseudogene	DETs_all	ACE2-MOI2.0
LINC00207-205	0							LINC00207	lncRNA	lncRNA	DETs_all	ACE2-MOI2.0
LINC00207-201	0							LINC00207	lncRNA	lncRNA	DETs_all	ACE2-MOI2.0
LINC00207-203	0							LINC00207	lncRNA	lncRNA	DETs_all	ACE2-MOI2.0
LINC00207-204	0							LINC00207	lncRNA	lncRNA	DETs_all	ACE2-MOI2.0
LINC00207-202	0							LINC00207	lncRNA	lncRNA	DETs_all	ACE2-MOI2.0
LINC00207-206	0							LINC00207	lncRNA	lncRNA	DETs_all	ACE2-MOI2.0
LINC00229-201	0							LINC00229	lncRNA	lncRNA	DETs_all	ACE2-MOI2.0
ANP32BP2-201	0							ANP32BP2	processed_pseudogene	processed_pseudogene	DETs_all	ACE2-MOI2.0
PRR5-216	1.35695356091916	-3.57396404317675	-1.56978943902091	3.9402378031059	-0.907042727309394	0.364384202808127		PRR5	protein_coding	protein_coding	DETs_all	ACE2-MOI2.0
PRR5-217	4.14645246372575	5.83515079611087	3.16358558451051	2.84114119977178	2.05380527957554	0.0399945417575998	0.15254079714535	PRR5	protein_coding	protein_coding	DETs_all	ACE2-MOI2.0
PRR5-206	1.78924064049342	4.62233958689065	2.20632223869193	3.27257194244775	1.41244857811539	0.157817921464429		PRR5	protein_coding	protein_coding	DETs_all	ACE2-MOI2.0
PRR5-218	12.9906267572549	-1.00377742309486	-0.865618628942519	1.33479321405719	-0.752009683989788	0.452045235139301	0.700782120132427	PRR5	protein_coding	protein_coding	DETs_all	ACE2-MOI2.0
PRR5-214	0.821965258906697	3.49687277650259	1.37093438295445	3.97082446466114	0.880641490860009	0.378511894122135		PRR5	protein_coding	processed_transcript	DETs_all	ACE2-MOI2.0
PRR5-201	7.30131335261981	-2.6952654500602	-2.11447659332742	1.7468391776952	-1.54293851687959	0.122845694302431	0.320143111795682	PRR5	protein_coding	protein_coding	DETs_all	ACE2-MOI2.0
PRR5-210	0.297176953067135	0.500174874990006	0.195470172572018	4.05956003521123	0.123209133662678	0.901941493062261		PRR5	protein_coding	processed_transcript	DETs_all	ACE2-MOI2.0
PRR5-203	0.776934553430855	3.42123917984968	1.34764614832417	3.97424329839229	0.860852978284869	0.389319022216581		PRR5	protein_coding	protein_coding	DETs_all	ACE2-MOI2.0
PRR5-213	1.94296266702433	0.746394173414444	0.635681092135165	1.37765225838285	0.541787064821853	0.587965203308976		PRR5	protein_coding	processed_transcript	DETs_all	ACE2-MOI2.0
PRR5-202	2.24630578119171	-4.32420141950532	-2.29692341960755	3.28008032070206	-1.31832180822321	0.18739594352061		PRR5	protein_coding	protein_coding	DETs_all	ACE2-MOI2.0
PRR5-204	0.194233638357714	1.55657435620345	0.622513973503654	4.0804728567969	0.381469111750283	0.702855186838328		PRR5	protein_coding	protein_coding	DETs_all	ACE2-MOI2.0
PRR5-209	0.733026393384096	1.21254832645639	0.344993367680902	4.00691398627674	0.302614014328543	0.762184033073485		PRR5	protein_coding	protein_coding	DETs_all	ACE2-MOI2.0
PRR5-205	0							PRR5	protein_coding	nonsense_mediated_decay	DETs_all	ACE2-MOI2.0
PRR5-207	0.440061386457101	-2.10562023287577	-0.943410323266894	3.99229500038688	-0.527421002874718	0.5979012615317		PRR5	protein_coding	nonsense_mediated_decay	DETs_all	ACE2-MOI2.0
PRR5-212	0.339238390229789	-0.632995829542066	-0.182244924264079	4.04885508458356	-0.156339462963805	0.875765451813568		PRR5	protein_coding	processed_transcript	DETs_all	ACE2-MOI2.0
PRR5-208	2.04455663952239	-4.25079418936062	-3.03176050833725	2.16512699765466	-1.96330016390042	0.0496113064290086		PRR5	protein_coding	processed_transcript	DETs_all	ACE2-MOI2.0
PRR5-215	4.27995996234014	-0.0651811241082514	-0.0578811919143486	1.20054998418153	-0.0542927199759104	0.956701949617954	0.9851931876453	PRR5	protein_coding	retained_intron	DETs_all	ACE2-MOI2.0
PRR5-211	4.84858437987098	1.59168826761122	1.26544263476035	1.71442030116231	0.928411934070143	0.353193930378632	0.610806666992087	PRR5	protein_coding	retained_intron	DETs_all	ACE2-MOI2.0
PRR5-ARHGAP8-202	1.40709991130557	-2.57801805900439	-1.6968436439671	2.45292772673594	-1.05099633833684	0.293260271576354		PRR5-ARHGAP8	protein_coding	protein_coding	DETs_all	ACE2-MOI2.0
PRR5-ARHGAP8-201	1.47298849477519	-1.57328147178157	-1.16934443578979	1.98936986757444	-0.790844124777969	0.429034957470522		PRR5-ARHGAP8	protein_coding	protein_coding	DETs_all	ACE2-MOI2.0
PRR5-ARHGAP8-203	0.410982629453349	2.49403457220194	0.985285827900547	4.03411494436196	0.618235872452662	0.536419866723853		PRR5-ARHGAP8	protein_coding	retained_intron	DETs_all	ACE2-MOI2.0
PRR5-ARHGAP8-204	0.393788003154307	2.44035909649978	0.985285831637331	4.03886317733339	0.604219303638553	0.545697848610275		PRR5-ARHGAP8	protein_coding	protein_coding	DETs_all	ACE2-MOI2.0
ARHGAP8-204	0							ARHGAP8	protein_coding	protein_coding	DETs_all	ACE2-MOI2.0
ARHGAP8-208	1.70672415436585	0.515501379201566	0.399593436023236	1.78136131186154	0.289386199065288	0.772285854970026		ARHGAP8	protein_coding	retained_intron	DETs_all	ACE2-MOI2.0
ARHGAP8-205	0.205491314726674	1.55657435620345	0.622513973503654	4.0804728567969	0.381469111750283	0.702855186838328		ARHGAP8	protein_coding	protein_coding	DETs_all	ACE2-MOI2.0
ARHGAP8-207	0							ARHGAP8	protein_coding	nonsense_mediated_decay	DETs_all	ACE2-MOI2.0
ARHGAP8-201	0.704356887091416	0.236260408213646	0.102703770753093	3.95679837197724	0.0597099942940951	0.952386611644061		ARHGAP8	protein_coding	protein_coding	DETs_all	ACE2-MOI2.0
ARHGAP8-202	1.602105298495	-0.121008478715587	-0.0535511813871421	3.76068105263554	-0.0321772777382389	0.974330676532465		ARHGAP8	protein_coding	protein_coding	DETs_all	ACE2-MOI2.0
ARHGAP8-206	0.597635608267185	-1.07671002075304	-0.634802501880716	2.92479058613927	-0.368132346245786	0.712774553048722		ARHGAP8	protein_coding	protein_coding	DETs_all	ACE2-MOI2.0
ARHGAP8-210	0							ARHGAP8	protein_coding	processed_transcript	DETs_all	ACE2-MOI2.0
ARHGAP8-203	0.533472028587502	0.328774098061917	0.0927563188023825	4.04885397375024	0.0812017672638835	0.935281494086185		ARHGAP8	protein_coding	nonsense_mediated_decay	DETs_all	ACE2-MOI2.0
ARHGAP8-211	0.267577202767231	0.664377964984313	0.25968255187891	4.06981246764646	0.163245351048944	0.870325260121971		ARHGAP8	protein_coding	retained_intron	DETs_all	ACE2-MOI2.0
ARHGAP8-212	0.559269083458339	-2.30272526381816	-0.913988665836765	3.98517061213111	-0.5778235081852	0.563383282214073		ARHGAP8	protein_coding	retained_intron	DETs_all	ACE2-MOI2.0
ARHGAP8-209	0.557669758272382	0.956404691346913	0.398905322429901	3.98525244684576	0.239985974314849	0.810341129799915		ARHGAP8	protein_coding	retained_intron	DETs_all	ACE2-MOI2.0
PHF21B-203	0							PHF21B	protein_coding	protein_coding	DETs_all	ACE2-MOI2.0
PHF21B-202	0							PHF21B	protein_coding	protein_coding	DETs_all	ACE2-MOI2.0
PHF21B-201	0							PHF21B	protein_coding	protein_coding	DETs_all	ACE2-MOI2.0
PHF21B-212	9.75698319425354	2.64025952809893	2.44945608881293	0.903231762811247	2.92312520086905	0.00346537143825608	0.025408211678151	PHF21B	protein_coding	protein_coding	DETs_all	ACE2-MOI2.0
PHF21B-204	0.626840043874922	0.381881524736912	0.214465727141007	3.03166022237946	0.125964487021961	0.899760035860343		PHF21B	protein_coding	protein_coding	DETs_all	ACE2-MOI2.0
PHF21B-205	0.205491314726674	1.55657435620345	0.622513973503654	4.0804728567969	0.381469111750283	0.702855186838328		PHF21B	protein_coding	protein_coding	DETs_all	ACE2-MOI2.0
PHF21B-209	0							PHF21B	protein_coding	processed_transcript	DETs_all	ACE2-MOI2.0
PHF21B-206	0.0733435644095169	-0.29740403478604	-0.125404067052475	4.06981269160019	-0.0730756074843103	0.941745952158654		PHF21B	protein_coding	processed_transcript	DETs_all	ACE2-MOI2.0
PHF21B-208	0							PHF21B	protein_coding	processed_transcript	DETs_all	ACE2-MOI2.0
PHF21B-207	0							PHF21B	protein_coding	processed_transcript	DETs_all	ACE2-MOI2.0
PHF21B-211	0							PHF21B	protein_coding	processed_transcript	DETs_all	ACE2-MOI2.0
PHF21B-210	0.194233638357714	1.55657435620345	0.622513973503654	4.0804728567969	0.381469111750283	0.702855186838328		PHF21B	protein_coding	retained_intron	DETs_all	ACE2-MOI2.0
Z83838.1-201	0.546412081903422	0.911105788284261	0.487495375402805	3.14178448898487	0.289996271698013	0.771819089863455		Z83838.1	transcribed_processed_pseudogene	processed_transcript	DETs_all	ACE2-MOI2.0
Z83838.1-202	0.430924028570249	-1.67877835543017	-0.60041546878203	4.0035721719274	-0.419320117969041	0.674982195632692		Z83838.1	transcribed_processed_pseudogene	transcribed_processed_pseudogene	DETs_all	ACE2-MOI2.0
AL079301.1-201	0							AL079301.1	lncRNA	lncRNA	DETs_all	ACE2-MOI2.0
NUP50-DT-201	17.5926577467507	0.795116342073518	0.7675062380953	0.626316158373875	1.26951273960088	0.204258249752353	0.438516362446514	NUP50-DT	lncRNA	lncRNA	DETs_all	ACE2-MOI2.0
NUP50-DT-204	3.01840996306626	0.0245054553256888	0.0190842643332003	1.80187530427033	0.0135999729102299	0.989149126083562	0.996099413291986	NUP50-DT	lncRNA	lncRNA	DETs_all	ACE2-MOI2.0
NUP50-DT-203	10.6153220673596	0.264815092286391	0.243196413508513	1.00340661872165	0.263916030994262	0.791844622522004	0.91605731224862	NUP50-DT	lncRNA	lncRNA	DETs_all	ACE2-MOI2.0
NUP50-DT-202	2.77627884768394	0.333080556755174	0.244514543200475	2.02512782393175	0.164473843487324	0.869358136199096	0.948606606540723	NUP50-DT	lncRNA	lncRNA	DETs_all	ACE2-MOI2.0
Z82243.1-201	1.90316627838894	1.95542149650085	1.62749098967185	1.53966518963998	1.2700303349445	0.204073824817634		Z82243.1	lncRNA	lncRNA	DETs_all	ACE2-MOI2.0
NUP50-201	218.938454801997	0.265522159873356	0.263203077666961	0.312758388938315	0.84896894620379	0.395898572151659	0.651493261059096	NUP50	protein_coding	protein_coding	DETs_all	ACE2-MOI2.0
NUP50-203	2.54898056762524	5.133744559039	2.64398055447798	3.02456699727249	1.69734860020245	0.0896307739987056	0.261023003707968	NUP50	protein_coding	protein_coding	DETs_all	ACE2-MOI2.0
NUP50-207	0.0733435644095169	-0.29740403478604	-0.125404067052475	4.06981269160019	-0.0730756074843103	0.941745952158654		NUP50	protein_coding	protein_coding	DETs_all	ACE2-MOI2.0
NUP50-204	0							NUP50	protein_coding	protein_coding	DETs_all	ACE2-MOI2.0
NUP50-219	3.58010904266142	3.82381410452932	3.14486660736515	1.56437536807017	2.4443072823669	0.014513059531168	0.0739014085009253	NUP50	protein_coding	retained_intron	DETs_all	ACE2-MOI2.0
NUP50-213	0.380265278258074	-0.185952020990253	-0.0772466670523656	4.02280626357626	-0.0462244534801291	0.963131352244513		NUP50	protein_coding	processed_transcript	DETs_all	ACE2-MOI2.0
NUP50-210	0							NUP50	protein_coding	nonsense_mediated_decay	DETs_all	ACE2-MOI2.0
NUP50-208	0.194233638357714	1.55657435620345	0.622513973503654	4.0804728567969	0.381469111750283	0.702855186838328		NUP50	protein_coding	protein_coding	DETs_all	ACE2-MOI2.0
NUP50-215	0							NUP50	protein_coding	processed_transcript	DETs_all	ACE2-MOI2.0
NUP50-211	0.388467276715427	2.42332067248204	0.985285832812859	4.04040653653869	0.599771495904478	0.548658532311696		NUP50	protein_coding	protein_coding	DETs_all	ACE2-MOI2.0
NUP50-218	0.183371276680921	-1.14773362690961	-0.483170785742278	4.02280656656942	-0.285306690221593	0.775409187721461		NUP50	protein_coding	processed_transcript	DETs_all	ACE2-MOI2.0
NUP50-202	34.6018451629517	1.64137750124913	1.51919227897377	0.940735502216832	1.74478107542582	0.0810229842117273	0.244415867396367	NUP50	protein_coding	protein_coding	DETs_all	ACE2-MOI2.0
NUP50-212	0							NUP50	protein_coding	processed_transcript	DETs_all	ACE2-MOI2.0
NUP50-209	0.146687128819034	-0.942835910269845	-0.392337994196128	4.03217392004487	-0.233828185233477	0.815118367400546		NUP50	protein_coding	protein_coding	DETs_all	ACE2-MOI2.0
NUP50-205	0.196894001577153	1.55657435620345	0.622513973503654	4.0804728567969	0.381469111750283	0.702855186838328		NUP50	protein_coding	nonsense_mediated_decay	DETs_all	ACE2-MOI2.0
NUP50-206	1.63116504127917	2.16042455816711	1.74581860937882	1.6618780276621	1.29998984414419	0.193604449983621		NUP50	protein_coding	protein_coding	DETs_all	ACE2-MOI2.0
NUP50-216	0.399724953084388	2.45899716791374	0.98528572971967	4.03719499899127	0.60908555780143	0.54246772982124		NUP50	protein_coding	processed_transcript	DETs_all	ACE2-MOI2.0
NUP50-217	1.36572209301295	1.1909906714053	0.875804582207362	2.09002540011934	0.569845070465311	0.568782783476289		NUP50	protein_coding	processed_transcript	DETs_all	ACE2-MOI2.0
NUP50-214	12.6696492270811	3.27113760070836	3.07699431380582	0.825990826193788	3.96025899680018	7.48685185794431e-05	0.00118283314976434	NUP50	protein_coding	retained_intron	DETs_all	ACE2-MOI2.0
AL008718.3-201	0.399724953084388	2.45899716791374	0.98528572971967	4.03719499899127	0.60908555780143	0.54246772982124		AL008718.3	lncRNA	lncRNA	DETs_all	ACE2-MOI2.0
KIAA0930-202	62.5958316675541	-0.306077307910737	-0.30147973094362	0.412503826120245	-0.741998712568342	0.45808811562156	0.705575179750258	KIAA0930	protein_coding	protein_coding	DETs_all	ACE2-MOI2.0
KIAA0930-206	0							KIAA0930	protein_coding	protein_coding	DETs_all	ACE2-MOI2.0
KIAA0930-201	153.80781253236	-1.0804772582124	-1.06447261824174	0.40843526385679	-2.64540639319343	0.00815928584657595	0.048455232246858	KIAA0930	protein_coding	protein_coding	DETs_all	ACE2-MOI2.0
KIAA0930-203	61.6063947222444	1.18753083728173	0.990504939794228	1.48332376923181	0.800587748888253	0.423370345456571	0.676534487438045	KIAA0930	protein_coding	protein_coding	DETs_all	ACE2-MOI2.0
KIAA0930-212	77.5836989408931	-0.972393681402849	-0.937959098199831	0.639274126156465	-1.52109031418057	0.128237174765855	0.329164959010791	KIAA0930	protein_coding	retained_intron	DETs_all	ACE2-MOI2.0
KIAA0930-210	0							KIAA0930	protein_coding	retained_intron	DETs_all	ACE2-MOI2.0
KIAA0930-216	0.872710418817291	-1.5576783502245	-0.576286086567145	3.974696784321	-0.391898661646111	0.695133091902701		KIAA0930	protein_coding	retained_intron	DETs_all	ACE2-MOI2.0
KIAA0930-209	0							KIAA0930	protein_coding	processed_transcript	DETs_all	ACE2-MOI2.0
KIAA0930-214	3.08050389914248	-4.83630049605108	-2.94081024739241	2.80822198616342	-1.72219308868043	0.0850345464166249	0.25212255553346	KIAA0930	protein_coding	processed_transcript	DETs_all	ACE2-MOI2.0
KIAA0930-208	1.84942183254007	4.66853441198329	1.74096275309996	3.93532759448848	1.18631404880287	0.235498300610563		KIAA0930	protein_coding	nonsense_mediated_decay	DETs_all	ACE2-MOI2.0
KIAA0930-204	4.24844833292386	-1.67690254271632	-1.30195852868755	1.77496303684574	-0.944753500724342	0.344784736212931	0.601901816507811	KIAA0930	protein_coding	protein_coding	DETs_all	ACE2-MOI2.0
KIAA0930-207	0							KIAA0930	protein_coding	protein_coding	DETs_all	ACE2-MOI2.0
KIAA0930-211	0							KIAA0930	protein_coding	processed_transcript	DETs_all	ACE2-MOI2.0
KIAA0930-205	0							KIAA0930	protein_coding	nonsense_mediated_decay	DETs_all	ACE2-MOI2.0
KIAA0930-215	1.35695356091916	-3.57396404317675	-1.56978943902091	3.9402378031059	-0.907042727309394	0.364384202808127		KIAA0930	protein_coding	protein_coding	DETs_all	ACE2-MOI2.0
KIAA0930-213	0							KIAA0930	protein_coding	protein_coding	DETs_all	ACE2-MOI2.0
MIR1249-201	0							MIR1249	miRNA	miRNA	DETs_all	ACE2-MOI2.0
AL008718.2-201	0.297176953067135	0.500174874990006	0.195470172572018	4.05956003521123	0.123209133662678	0.901941493062261		AL008718.2	lncRNA	lncRNA	DETs_all	ACE2-MOI2.0
AL008718.1-201	0							AL008718.1	processed_pseudogene	processed_pseudogene	DETs_all	ACE2-MOI2.0
UPK3A-201	0							UPK3A	protein_coding	protein_coding	DETs_all	ACE2-MOI2.0
UPK3A-202	0							UPK3A	protein_coding	protein_coding	DETs_all	ACE2-MOI2.0
FAM118A-216	0							FAM118A	protein_coding	processed_transcript	DETs_all	ACE2-MOI2.0
FAM118A-201	0.293374257638067	-1.66298205188203	-0.727347770195197	4.00405351147455	-0.415324632179957	0.677904271528053		FAM118A	protein_coding	protein_coding	DETs_all	ACE2-MOI2.0
FAM118A-213	0							FAM118A	protein_coding	processed_transcript	DETs_all	ACE2-MOI2.0
FAM118A-205	36.5754608868803	-0.028564726534871	-0.0278987208045577	0.515096934330722	-0.0554550505566215	0.955775939270066	0.984896905027748	FAM118A	protein_coding	protein_coding	DETs_all	ACE2-MOI2.0
FAM118A-202	1.82641533324253	0.662066986727523	0.555205443472275	1.48799969821885	0.444937581318077	0.656364862803639		FAM118A	protein_coding	protein_coding	DETs_all	ACE2-MOI2.0
FAM118A-211	1.7654026616695	-1.03151020605564	-0.756358352128003	2.01863513445423	-0.51099388316875	0.609355339945269		FAM118A	protein_coding	retained_intron	DETs_all	ACE2-MOI2.0
FAM118A-204	0.205491314726674	1.55657435620345	0.622513973503654	4.0804728567969	0.381469111750283	0.702855186838328		FAM118A	protein_coding	protein_coding	DETs_all	ACE2-MOI2.0
FAM118A-206	0							FAM118A	protein_coding	protein_coding	DETs_all	ACE2-MOI2.0
FAM118A-203	0							FAM118A	protein_coding	protein_coding	DETs_all	ACE2-MOI2.0
FAM118A-209	0							FAM118A	protein_coding	processed_transcript	DETs_all	ACE2-MOI2.0
FAM118A-207	0							FAM118A	protein_coding	processed_transcript	DETs_all	ACE2-MOI2.0
FAM118A-210	0.613818696382857	0.487851234716099	0.208843843126586	3.97209774332236	0.122819544291488	0.902249997327007		FAM118A	protein_coding	processed_transcript	DETs_all	ACE2-MOI2.0
FAM118A-215	0.339238390229789	-0.632995829542066	-0.182244924264079	4.04885508458356	-0.156339462963805	0.875765451813568		FAM118A	protein_coding	retained_intron	DETs_all	ACE2-MOI2.0
FAM118A-214	3.02093148422377	3.05235728647126	2.02880553941276	2.44465501572771	1.24858406066864	0.211817245216328	0.447889019819845	FAM118A	protein_coding	processed_transcript	DETs_all	ACE2-MOI2.0
FAM118A-208	0.971851038097645	-3.10431007901121	-1.41471003745631	3.788063180478	-0.819497967987822	0.412502360829238		FAM118A	protein_coding	retained_intron	DETs_all	ACE2-MOI2.0
FAM118A-212	1.01771517068937	-3.14073542623932	-1.36043462258939	3.9516127934551	-0.794798374841077	0.426730796504518		FAM118A	protein_coding	processed_transcript	DETs_all	ACE2-MOI2.0
SMC1B-201	0							SMC1B	protein_coding	protein_coding	DETs_all	ACE2-MOI2.0
SMC1B-202	0.774505158966436	-1.29814933066043	-0.843882909950718	2.36107041626093	-0.549813898696092	0.582447024705929		SMC1B	protein_coding	protein_coding	DETs_all	ACE2-MOI2.0
RIBC2-202	5.25712600978199	-1.83438111550192	-1.5763301684559	1.35698554194432	-1.35180593956335	0.176437403577274	0.399936236928354	RIBC2	protein_coding	protein_coding	DETs_all	ACE2-MOI2.0
RIBC2-203	0.751820344869095	-2.69448463220647	-1.05060537570079	3.96723347610367	-0.67918478920802	0.497020783856893		RIBC2	protein_coding	retained_intron	DETs_all	ACE2-MOI2.0
RIBC2-201	0.425522007955225	-0.395934055853159	-0.167650647650845	4.01440124390613	-0.0986284209766495	0.921433303358544		RIBC2	protein_coding	processed_transcript	DETs_all	ACE2-MOI2.0
AL021391.1-201	0							AL021391.1	lncRNA	lncRNA	DETs_all	ACE2-MOI2.0
FBLN1-205	0							FBLN1	protein_coding	protein_coding	DETs_all	ACE2-MOI2.0
FBLN1-209	0							FBLN1	protein_coding	protein_coding	DETs_all	ACE2-MOI2.0
FBLN1-213	1.56185019652003	4.42769300865057	2.12154352394177	3.28307946269751	1.3486402199393	0.177452555427698		FBLN1	protein_coding	protein_coding	DETs_all	ACE2-MOI2.0
FBLN1-204	0							FBLN1	protein_coding	protein_coding	DETs_all	ACE2-MOI2.0
FBLN1-201	31.8693613321185	-2.22403621442179	-2.10773606280496	0.782756428094756	-2.84128770406285	0.00449317566606963	0.030929186381355	FBLN1	protein_coding	protein_coding	DETs_all	ACE2-MOI2.0
FBLN1-202	23.9550311240158	-1.61165131018406	-1.57057974036577	0.539967145560223	-2.98472105837468	0.00283837027984324	0.0218437159034661	FBLN1	protein_coding	protein_coding	DETs_all	ACE2-MOI2.0
FBLN1-208	0							FBLN1	protein_coding	protein_coding	DETs_all	ACE2-MOI2.0
FBLN1-203	1.7603376352999	-3.98928849277501	-2.88197293020597	2.09839128790599	-1.90111754455289	0.0572866180607184		FBLN1	protein_coding	protein_coding	DETs_all	ACE2-MOI2.0
FBLN1-207	0							FBLN1	protein_coding	nonsense_mediated_decay	DETs_all	ACE2-MOI2.0
FBLN1-210	0							FBLN1	protein_coding	processed_transcript	DETs_all	ACE2-MOI2.0
FBLN1-212	0							FBLN1	protein_coding	protein_coding	DETs_all	ACE2-MOI2.0
FBLN1-211	1.1644022995084	-3.35131350616599	-1.54312816160889	3.75191225266769	-0.893228114219125	0.371735025237045		FBLN1	protein_coding	protein_coding	DETs_all	ACE2-MOI2.0
FBLN1-206	0.58802164151202	3.01882914051704	1.21687057157398	3.99571065439432	0.755517453997091	0.4499385637168		FBLN1	protein_coding	nonsense_mediated_decay	DETs_all	ACE2-MOI2.0
FBLN1-215	0.388467276715427	2.42332067248204	0.985285832812859	4.04040653653869	0.599771495904478	0.548658532311696		FBLN1	protein_coding	retained_intron	DETs_all	ACE2-MOI2.0
FBLN1-216	0							FBLN1	protein_coding	retained_intron	DETs_all	ACE2-MOI2.0
FBLN1-218	0							FBLN1	protein_coding	retained_intron	DETs_all	ACE2-MOI2.0
FBLN1-217	0							FBLN1	protein_coding	processed_transcript	DETs_all	ACE2-MOI2.0
FBLN1-214	0							FBLN1	protein_coding	protein_coding	DETs_all	ACE2-MOI2.0
LINC01589-201	20.7857685608749	0.116252998981707	0.113392518323581	0.530614604363097	0.219091216159131	0.826578993050915	0.930600981168634	LINC01589	lncRNA	lncRNA	DETs_all	ACE2-MOI2.0
RNU6-1161P-201	0							RNU6-1161P	snRNA	snRNA	DETs_all	ACE2-MOI2.0
Z95331.1-201	72.9100071865272	2.77724037511421	2.7359917604706	0.409349225189814	6.78452578926078	1.16468430188424e-11	1.48617292705567e-09	Z95331.1	lncRNA	lncRNA	DETs_all	ACE2-MOI2.0
ATXN10-202	45.6691544060699	-3.1877819625792	-2.41673301336905	1.86066917285652	-1.7132448954831	0.0866674953168108	0.255079491653984	ATXN10	protein_coding	protein_coding	DETs_all	ACE2-MOI2.0
ATXN10-201	193.002594117564	-1.33381919852058	-1.31423384990693	0.406959941445817	-3.27751963444334	0.00104723446909744	0.0100025331670015	ATXN10	protein_coding	protein_coding	DETs_all	ACE2-MOI2.0
ATXN10-212	182.93253150344	-1.03841184539797	-1.02913380330342	0.316293983654033	-3.28305911292261	0.00102687130520593	0.00985820172183098	ATXN10	protein_coding	protein_coding	DETs_all	ACE2-MOI2.0
ATXN10-211	19.7945423689746	-1.47912629688761	-1.07325986672035	2.03973834480771	-0.725154920312609	0.468356994891959	0.714532995851557	ATXN10	protein_coding	processed_transcript	DETs_all	ACE2-MOI2.0
ATXN10-207	4.79607473905472	-0.341306282709182	-0.2962063800633	1.3140430501991	-0.259737519754371	0.795066249033991	0.917488444411098	ATXN10	protein_coding	processed_transcript	DETs_all	ACE2-MOI2.0
ATXN10-208	53.0431392733906	-1.23634069614627	-1.20909563317013	0.501132664213518	-2.46709261725454	0.0136215120095351	0.0705532240785846	ATXN10	protein_coding	processed_transcript	DETs_all	ACE2-MOI2.0
ATXN10-209	0.410982629453349	2.49403457220194	0.985285827900547	4.03411494436196	0.618235872452662	0.536419866723853		ATXN10	protein_coding	retained_intron	DETs_all	ACE2-MOI2.0
ATXN10-204	4.45186564206968	1.18617413345047	0.758961054058751	2.51459677493327	0.471715443714409	0.637129912230711	0.834470203708364	ATXN10	protein_coding	protein_coding	DETs_all	ACE2-MOI2.0
ATXN10-210	134.157500036815	-1.33369673165665	-1.31189500002293	0.42908515860444	-3.10823319080616	0.00188209500271116	0.0158830256595727	ATXN10	protein_coding	processed_transcript	DETs_all	ACE2-MOI2.0
ATXN10-205	0.165029202749977	-1.04908244485241	-0.439150911324276	4.0271641003052	-0.260501538731164	0.794476928540326		ATXN10	protein_coding	processed_transcript	DETs_all	ACE2-MOI2.0
ATXN10-206	0.708159582520484	2.02444786708351	0.815973190576101	3.97062770874328	0.509855875590073	0.610152436726255		ATXN10	protein_coding	processed_transcript	DETs_all	ACE2-MOI2.0
ATXN10-203	65.0574743276659	-0.515510134060309	-0.504492496253243	0.493504542750685	-1.04459045338665	0.296212293713723	0.550011319983419	ATXN10	protein_coding	protein_coding	DETs_all	ACE2-MOI2.0
MIR4762-201	0							MIR4762	miRNA	miRNA	DETs_all	ACE2-MOI2.0
Z84478.1-201	0							Z84478.1	processed_pseudogene	processed_pseudogene	DETs_all	ACE2-MOI2.0
BX324167.2-201	0.361923204327131	-0.0894615413727504	-0.0444013602990728	3.39794813417558	-0.0263281067986212	0.978995636694552		BX324167.2	lncRNA	lncRNA	DETs_all	ACE2-MOI2.0
BX324167.1-201	0.146687128819034	-0.942835910269845	-0.392337994196128	4.03217392004487	-0.233828185233477	0.815118367400546		BX324167.1	lncRNA	lncRNA	DETs_all	ACE2-MOI2.0
BX324167.1-202	0							BX324167.1	lncRNA	lncRNA	DETs_all	ACE2-MOI2.0
WNT7B-201	331.630849907519	-0.370990706736334	-0.367545065773031	0.322814027418261	-1.14923973317817	0.250457141196228	0.495085938129669	WNT7B	protein_coding	protein_coding	DETs_all	ACE2-MOI2.0
WNT7B-202	0							WNT7B	protein_coding	protein_coding	DETs_all	ACE2-MOI2.0
WNT7B-204	0							WNT7B	protein_coding	protein_coding	DETs_all	ACE2-MOI2.0
WNT7B-203	0.183371276680921	-1.14773362690961	-0.483170785742278	4.02280656656942	-0.285306690221593	0.775409187721461		WNT7B	protein_coding	protein_coding	DETs_all	ACE2-MOI2.0
WNT7B-205	0							WNT7B	protein_coding	protein_coding	DETs_all	ACE2-MOI2.0
BX537318.2-201	1.6426734731837	2.05022815398575	1.31053014881345	2.59040495958207	0.791470131495009	0.428669699109469		BX537318.2	TEC	TEC	DETs_all	ACE2-MOI2.0
BX537318.1-201	4.1197910151046	-0.269556831373364	-0.240440234687012	1.14245285547806	-0.235945693584502	0.813474810680885	0.925240679328481	BX537318.1	lncRNA	lncRNA	DETs_all	ACE2-MOI2.0
LINC00899-203	0.837652085040475	0.973748321947266	0.678367377518158	2.25392497566819	0.432023395835787	0.665724409149246		LINC00899	lncRNA	retained_intron	DETs_all	ACE2-MOI2.0
LINC00899-201	0							LINC00899	lncRNA	retained_intron	DETs_all	ACE2-MOI2.0
LINC00899-202	0							LINC00899	lncRNA	lncRNA	DETs_all	ACE2-MOI2.0
PRR34-201	1.4740674283374	0.388241226862983	0.306131246579501	1.70182679343997	0.228132045140867	0.81954358843932		PRR34	lncRNA	lncRNA	DETs_all	ACE2-MOI2.0
AL121672.3-201	0.494070954644288	1.42024404782482	0.72776138977896	3.19370423025519	0.444701182523512	0.656535714633802		AL121672.3	lncRNA	lncRNA	DETs_all	ACE2-MOI2.0
PRR34-AS1-201	30.5769921475459	-1.96514604987045	-1.90475794628366	0.591550407468422	-3.32202636505724	0.000893662492189211	0.00881646989369509	PRR34-AS1	lncRNA	lncRNA	DETs_all	ACE2-MOI2.0
PRR34-AS1-203	3.84609909867674	1.79625721076688	1.57504001396834	1.2475391676354	1.43984033316688	0.149912577191268	0.363729594238524	PRR34-AS1	lncRNA	lncRNA	DETs_all	ACE2-MOI2.0
PRR34-AS1-202	0.393788003154307	2.44035909649978	0.985285831637331	4.03886317733339	0.604219303638553	0.545697848610275		PRR34-AS1	lncRNA	lncRNA	DETs_all	ACE2-MOI2.0
MIRLET7BHG-202	0.719503668487863	-1.15386830866632	-0.580663921945839	3.08813430321219	-0.37364576646362	0.708667879403626		MIRLET7BHG	lncRNA	lncRNA	DETs_all	ACE2-MOI2.0
MIRLET7BHG-204	1.54373397592183	2.96625490035624	1.80737666650158	2.22856079430777	1.3310181655949	0.183183033771784		MIRLET7BHG	lncRNA	lncRNA	DETs_all	ACE2-MOI2.0
MIRLET7BHG-203	0.393788003154307	2.44035909649978	0.985285831637331	4.03886317733339	0.604219303638553	0.545697848610275		MIRLET7BHG	lncRNA	lncRNA	DETs_all	ACE2-MOI2.0
MIRLET7BHG-201	10.652425142537	0.754475099511197	0.722814344318272	0.700696052421435	1.07675089206499	0.281591569621799	0.533155312026778	MIRLET7BHG	lncRNA	lncRNA	DETs_all	ACE2-MOI2.0
AL121672.1-201	0							AL121672.1	lncRNA	lncRNA	DETs_all	ACE2-MOI2.0
AL121672.2-201	0.256714841090438	-1.50797301663095	-0.651772455575164	4.00905072576217	-0.376142164263654	0.706811209526592		AL121672.2	lncRNA	lncRNA	DETs_all	ACE2-MOI2.0
MIR3619-201	0							MIR3619	miRNA	miRNA	DETs_all	ACE2-MOI2.0
MIRLET7A3-201	0							MIRLET7A3	miRNA	miRNA	DETs_all	ACE2-MOI2.0
MIR4763-201	0							MIR4763	miRNA	miRNA	DETs_all	ACE2-MOI2.0
MIRLET7B-201	0							MIRLET7B	miRNA	miRNA	DETs_all	ACE2-MOI2.0
PPARA-206	0.205491314726674	1.55657435620345	0.622513973503654	4.0804728567969	0.381469111750283	0.702855186838328		PPARA	protein_coding	protein_coding	DETs_all	ACE2-MOI2.0
PPARA-204	0							PPARA	protein_coding	protein_coding	DETs_all	ACE2-MOI2.0
PPARA-201	65.823825158969	-0.121035707479164	-0.11896533024975	0.438985407228338	-0.275716927000736	0.782765493526366	0.912061546996603	PPARA	protein_coding	protein_coding	DETs_all	ACE2-MOI2.0
PPARA-205	0.393788003154307	2.44035909649978	0.985285831637331	4.03886317733339	0.604219303638553	0.545697848610275		PPARA	protein_coding	protein_coding	DETs_all	ACE2-MOI2.0
PPARA-207	0							PPARA	protein_coding	processed_transcript	DETs_all	ACE2-MOI2.0
PPARA-203	5.58366607352464	-5.66499848895637	-3.337282301587	2.90013324484025	-1.95335800485554	0.0507771887147186	0.17944562889422	PPARA	protein_coding	protein_coding	DETs_all	ACE2-MOI2.0
PPARA-211	0							PPARA	protein_coding	processed_transcript	DETs_all	ACE2-MOI2.0
PPARA-212	5.25696303807821	1.16984654415072	1.09146670113	0.887423012600298	1.31825130466571	0.187419536096808	0.415759837852268	PPARA	protein_coding	retained_intron	DETs_all	ACE2-MOI2.0
PPARA-209	0.267577202767231	0.664377964984313	0.25968255187891	4.06981246764646	0.163245351048944	0.870325260121971		PPARA	protein_coding	processed_transcript	DETs_all	ACE2-MOI2.0
PPARA-208	0							PPARA	protein_coding	processed_transcript	DETs_all	ACE2-MOI2.0
PPARA-202	0.275056915021381	-1.57718487518586	-0.684069620200724	4.0067567558618	-0.393631301146114	0.693853268189245		PPARA	protein_coding	protein_coding	DETs_all	ACE2-MOI2.0
PPARA-210	0.831213757706226	-0.319396646207368	-0.220035957687856	2.33047980597272	-0.137051883216836	0.890989785110831		PPARA	protein_coding	retained_intron	DETs_all	ACE2-MOI2.0
FP325332.1-201	1.89115646908025	1.2503999174213	1.04870017733156	1.48601154371533	0.841446974425949	0.400097579005675		FP325332.1	lncRNA	lncRNA	DETs_all	ACE2-MOI2.0
CDPF1-203	4.12712973970954	0.279480113293656	0.22144233783107	1.69208936853922	0.165168647998143	0.868811241579192	0.94837564118712	CDPF1	protein_coding	protein_coding	DETs_all	ACE2-MOI2.0
CDPF1-201	3.74002995330481	-1.53668742884007	-1.0077857242945	2.41648650836912	-0.635918066795737	0.52482982631783	0.757022139413872	CDPF1	protein_coding	protein_coding	DETs_all	ACE2-MOI2.0
CDPF1-202	0							CDPF1	protein_coding	nonsense_mediated_decay	DETs_all	ACE2-MOI2.0
CDPF1-204	0							CDPF1	protein_coding	protein_coding	DETs_all	ACE2-MOI2.0
CDPF1-206	0.194233638357714	1.55657435620345	0.622513973503654	4.0804728567969	0.381469111750283	0.702855186838328		CDPF1	protein_coding	processed_transcript	DETs_all	ACE2-MOI2.0
CDPF1-205	0.806369957793612	0.366854104550424	0.171971826758907	3.09488102168118	0.118535769866573	0.90564315461509		CDPF1	protein_coding	processed_transcript	DETs_all	ACE2-MOI2.0
PKDREJ-201	0							PKDREJ	protein_coding	protein_coding	DETs_all	ACE2-MOI2.0
TTC38-202	1.48395180374171	1.69844809817464	1.26397694671532	2.02881628186219	0.837162099574477	0.402501458080518		TTC38	protein_coding	nonsense_mediated_decay	DETs_all	ACE2-MOI2.0
TTC38-206	0.391127639934867	2.43185849961209	0.985285739069016	4.03963096633288	0.602000162856386	0.547174028990504		TTC38	protein_coding	retained_intron	DETs_all	ACE2-MOI2.0
TTC38-203	0.821965258906697	3.49687277650259	1.37093438295445	3.97082446466114	0.880641490860009	0.378511894122135		TTC38	protein_coding	protein_coding	DETs_all	ACE2-MOI2.0
TTC38-201	64.1350432901997	0.0336639216611406	0.0332765569913633	0.35901194672048	0.0937682491311373	0.925293254048825	0.972403528632766	TTC38	protein_coding	protein_coding	DETs_all	ACE2-MOI2.0
TTC38-207	0.0916856383404604	-0.46160539215647	-0.182244845546546	4.0595605892899	-0.113708215951819	0.909469099380573		TTC38	protein_coding	protein_coding	DETs_all	ACE2-MOI2.0
TTC38-204	0.913650897247158	2.44047111807249	0.98660931566679	3.9493295115598	0.617945681900981	0.536611144810984		TTC38	protein_coding	nonsense_mediated_decay	DETs_all	ACE2-MOI2.0
TTC38-205	1.76547689283387	0.858961125225611	0.637069259967775	1.99677908646762	0.430173338175907	0.667069554986467		TTC38	protein_coding	nonsense_mediated_decay	DETs_all	ACE2-MOI2.0
GTSE1-DT-202	0.339238390229789	-0.632995829542066	-0.182244924264079	4.04885508458356	-0.156339462963805	0.875765451813568		GTSE1-DT	lncRNA	lncRNA	DETs_all	ACE2-MOI2.0
GTSE1-DT-201	0.205491314726674	1.55657435620345	0.622513973503654	4.0804728567969	0.381469111750283	0.702855186838328		GTSE1-DT	lncRNA	lncRNA	DETs_all	ACE2-MOI2.0
GTSE1-201	7.42115963626391	-0.552159308999937	-0.524440751418811	0.764279196612324	-0.722457593308034	0.470013188626634	0.716014403738427	GTSE1	protein_coding	protein_coding	DETs_all	ACE2-MOI2.0
GTSE1-202	0.194233638357714	1.55657435620345	0.622513973503654	4.0804728567969	0.381469111750283	0.702855186838328		GTSE1	protein_coding	retained_intron	DETs_all	ACE2-MOI2.0
GTSE1-203	0.416924694805704	-0.395934055853159	-0.167650499500535	4.01440124390613	-0.0986284209766495	0.921433303358544		GTSE1	protein_coding	retained_intron	DETs_all	ACE2-MOI2.0
GTSE1-204	0.146687128819034	-0.942835910269845	-0.392337994196128	4.03217392004487	-0.233828185233477	0.815118367400546		GTSE1	protein_coding	retained_intron	DETs_all	ACE2-MOI2.0
TRMU-210	2.54202813911805	-0.993790954287254	-0.855366511912217	1.32391035331776	-0.750648223119326	0.452864391176385	0.701414896149158	TRMU	protein_coding	processed_transcript	DETs_all	ACE2-MOI2.0
TRMU-214	2.7822723976975	1.14373597337062	0.872867184755625	1.88780996754332	0.605853339602293	0.544612146257385	0.771762669060142	TRMU	protein_coding	processed_transcript	DETs_all	ACE2-MOI2.0
TRMU-203	3.14991164315568	0.676407456185641	0.519585374457655	1.85535311291645	0.364570739379303	0.715431860233027	0.878503123931528	TRMU	protein_coding	nonsense_mediated_decay	DETs_all	ACE2-MOI2.0
TRMU-205	2.41476713321444	-0.453582132911527	-0.253844300477091	2.91299998627943	-0.155709624115329	0.876261910759306		TRMU	protein_coding	nonsense_mediated_decay	DETs_all	ACE2-MOI2.0
TRMU-202	3.32015257701914	2.85399840382959	1.36128924569695	3.458116752681	0.825304235785836	0.409198887643868	0.664176285958708	TRMU	protein_coding	nonsense_mediated_decay	DETs_all	ACE2-MOI2.0
TRMU-204	3.15276891919926	5.44004823830145	2.84738205625496	2.95906012593389	1.83843788459167	0.0659979069617398	0.213618524357944	TRMU	protein_coding	nonsense_mediated_decay	DETs_all	ACE2-MOI2.0
TRMU-206	3.08269040075329	1.2045474871321	0.561551296654679	3.55815834765236	0.338531164001412	0.734962946458418	0.888367136910484	TRMU	protein_coding	nonsense_mediated_decay	DETs_all	ACE2-MOI2.0
TRMU-216	0							TRMU	protein_coding	retained_intron	DETs_all	ACE2-MOI2.0
TRMU-222	8.45300180413291	-0.531526059303949	-0.441146319800383	1.49648884449868	-0.355182105939459	0.722453169314732	0.882109297511661	TRMU	protein_coding	retained_intron	DETs_all	ACE2-MOI2.0
TRMU-223	17.5205518041309	-7.32870927956584	-6.13669246073874	1.47795547543589	-4.95868069192302	7.09735081060842e-07	2.36796761248207e-05	TRMU	protein_coding	protein_coding	DETs_all	ACE2-MOI2.0
TRMU-224	2.26040446199342	4.95830315041537	1.83041216909844	3.93014460113435	1.26160832580671	0.207089758778212		TRMU	protein_coding	nonsense_mediated_decay	DETs_all	ACE2-MOI2.0
TRMU-218	0.613818696382857	0.487851234716099	0.208843843126586	3.97209774332236	0.122819544291488	0.902249997327007		TRMU	protein_coding	protein_coding	DETs_all	ACE2-MOI2.0
TRMU-201	4.48302278883033	1.15142949586428	0.544516789255984	3.50754732238237	0.32827197754875	0.742706029926571	0.892710317338464	TRMU	protein_coding	protein_coding	DETs_all	ACE2-MOI2.0
TRMU-219	15.733064311745	0.641006870102042	0.543634211912995	1.40803660349479	0.455248726141808	0.648930309311201	0.840676398440343	TRMU	protein_coding	protein_coding	DETs_all	ACE2-MOI2.0
TRMU-217	1.9814301391229	4.77012899658389	3.39742501804113	2.1171497766931	2.25309000293529	0.024253474679819		TRMU	protein_coding	processed_transcript	DETs_all	ACE2-MOI2.0
TRMU-208	2.69798341985019	-0.323837415636583	-0.268148290988429	1.51232863778461	-0.214131642782992	0.830444400663666	0.932330978358257	TRMU	protein_coding	retained_intron	DETs_all	ACE2-MOI2.0
TRMU-221	7.81266254086961	2.55117053231806	1.63095476036291	2.48622911631367	1.02612044705706	0.30483481343349	0.559536970617814	TRMU	protein_coding	nonsense_mediated_decay	DETs_all	ACE2-MOI2.0
TRMU-212	9.29634922227301	1.6465921482333	1.5051629347105	1.03793717272176	1.5864083024558	0.112646718269819	0.302442624244995	TRMU	protein_coding	processed_transcript	DETs_all	ACE2-MOI2.0
TRMU-220	2.18302864364773	4.90943262189951	2.39373797877014	3.18847166383524	1.53974478669013	0.12362257518886		TRMU	protein_coding	protein_coding	DETs_all	ACE2-MOI2.0
TRMU-207	1.17254773510387	-0.715393565807057	-0.451057638561088	2.46864324632146	-0.289792203419052	0.77197521283095		TRMU	protein_coding	processed_transcript	DETs_all	ACE2-MOI2.0
TRMU-211	0.537814768753901	0.886530063336661	0.474129402026114	3.14622999714141	0.281775351497551	0.778115772078995		TRMU	protein_coding	retained_intron	DETs_all	ACE2-MOI2.0
TRMU-215	38.0835447920113	2.18936716134674	2.14205937252934	0.493328663665936	4.43794841572251	9.08203767604588e-06	0.000205545128843283	TRMU	protein_coding	retained_intron	DETs_all	ACE2-MOI2.0
TRMU-213	10.6537923239394	2.33661752304613	2.15349411379668	0.991937773189327	2.35560897689511	0.0184923719929348	0.0879650931146694	TRMU	protein_coding	retained_intron	DETs_all	ACE2-MOI2.0
TRMU-209	4.60643718288247	1.41414544906399	1.11010275506546	1.76352882957069	0.801883941646842	0.422620095983672	0.675826853687565	TRMU	protein_coding	retained_intron	DETs_all	ACE2-MOI2.0
CELSR1-201	253.200385034765	-1.52410767916935	-1.5051351412822	0.37407617939758	-4.07432433047143	4.61481318432998e-05	0.000795149940055104	CELSR1	protein_coding	protein_coding	DETs_all	ACE2-MOI2.0
CELSR1-204	83.8687633887801	-0.553947836800442	-0.54474411333144	0.432589432876401	-1.28053945543028	0.200355477703044	0.433224978859422	CELSR1	protein_coding	retained_intron	DETs_all	ACE2-MOI2.0
CELSR1-203	1.46073206032931	0.409564937238138	0.224458694397779	2.92689408357664	0.139931588073612	0.888714043148221		CELSR1	protein_coding	processed_transcript	DETs_all	ACE2-MOI2.0
CELSR1-202	6.10527306007021	-2.74106049779144	-2.27885190407209	1.50303319063109	-1.82368594045521	0.0681995655874501	0.21806396982289	CELSR1	protein_coding	protein_coding	DETs_all	ACE2-MOI2.0
CELSR1-205	0.863530434087457	-1.55412831614795	-1.0694113669061	2.23792037929275	-0.694452014704431	0.487398783653583		CELSR1	protein_coding	processed_transcript	DETs_all	ACE2-MOI2.0
AL031597.1-201	0							AL031597.1	processed_pseudogene	processed_pseudogene	DETs_all	ACE2-MOI2.0
AL021392.1-201	3.58581760911293	-0.602886614684691	-0.536593965141484	1.16294863152107	-0.518412076289347	0.604170790739035	0.812547920969196	AL021392.1	lncRNA	lncRNA	DETs_all	ACE2-MOI2.0
GRAMD4-205	1.18336746993768	-0.126502093707955	-0.0867440588198504	2.29396741405051	-0.0551455495545109	0.956022508033006		GRAMD4	protein_coding	protein_coding	DETs_all	ACE2-MOI2.0
GRAMD4-204	0.524292043857668	-0.842843017391422	-0.479055107833354	3.03186138841753	-0.277995234416485	0.781016017011703		GRAMD4	protein_coding	protein_coding	DETs_all	ACE2-MOI2.0
GRAMD4-202	25.9091326408332	-4.10035136390017	-3.35842844562515	1.5550351407009	-2.63682231775933	0.00836866537826031	0.0493311247457028	GRAMD4	protein_coding	protein_coding	DETs_all	ACE2-MOI2.0
GRAMD4-201	32.8136292042359	-0.0956676918327085	-0.078891970068786	1.53632738824863	-0.0622703810167489	0.950347515211856	0.982470875221134	GRAMD4	protein_coding	protein_coding	DETs_all	ACE2-MOI2.0
GRAMD4-207	0							GRAMD4	protein_coding	processed_transcript	DETs_all	ACE2-MOI2.0
GRAMD4-206	3.04417601528811	1.21113506171965	0.807532361540724	2.26667290613853	0.53432282110034	0.593118205801732	0.805220929561022	GRAMD4	protein_coding	protein_coding	DETs_all	ACE2-MOI2.0
GRAMD4-203	3.73430420011252	-0.76989609392479	-0.343569406465216	3.67915460383225	-0.209258967569032	0.834246081760476	0.933918401589103	GRAMD4	protein_coding	protein_coding	DETs_all	ACE2-MOI2.0
CERK-201	116.370065679102	-0.89350351325817	-0.88392612612901	0.346894894165717	-2.57571826015787	0.0100032117771001	0.056259122721257	CERK	protein_coding	protein_coding	DETs_all	ACE2-MOI2.0
CERK-202	2.03543034137873	-4.17708554790339	-1.86390332096114	3.92897313495345	-1.06314942974353	0.287714191404238		CERK	protein_coding	nonsense_mediated_decay	DETs_all	ACE2-MOI2.0
CERK-204	0.366717822047584	-1.9049583966311	-0.844674809584966	3.99720174316947	-0.476572992565698	0.633666218837174		CERK	protein_coding	processed_transcript	DETs_all	ACE2-MOI2.0
CERK-203	0.779594916650295	3.4258724942454	1.371977085153	3.92603438556275	0.872603792479096	0.382879072704771		CERK	protein_coding	processed_transcript	DETs_all	ACE2-MOI2.0
AL118516.1-201	63.3634287099945	2.35584920068155	2.31022296117685	0.471734101519799	4.99401928563495	5.91354887098432e-07	2.02406863621156e-05	AL118516.1	lncRNA	lncRNA	DETs_all	ACE2-MOI2.0
TBC1D22A-203	20.2194487213333	-2.03682858903261	-1.72218940151862	1.41729661756192	-1.43712231003304	0.150683242998705	0.364770003963573	TBC1D22A	protein_coding	protein_coding	DETs_all	ACE2-MOI2.0
TBC1D22A-201	46.208759529498	-1.17092543733049	-1.12878258183303	0.645602720909413	-1.81369346721633	0.0697249314055354	0.221251272492441	TBC1D22A	protein_coding	protein_coding	DETs_all	ACE2-MOI2.0
TBC1D22A-208	0.0916856383404604	-0.46160539215647	-0.182244845546546	4.0595605892899	-0.113708215951819	0.909469099380573		TBC1D22A	protein_coding	nonsense_mediated_decay	DETs_all	ACE2-MOI2.0
TBC1D22A-210	0							TBC1D22A	protein_coding	processed_transcript	DETs_all	ACE2-MOI2.0
TBC1D22A-206	35.9641925245284	-1.32743290691275	-1.15136861589795	1.30233121223239	-1.01927443222169	0.308072698688404	0.562961689547836	TBC1D22A	protein_coding	protein_coding	DETs_all	ACE2-MOI2.0
TBC1D22A-202	3.88467276715427	5.74124795296387	2.0690225420504	3.92036734144588	1.46446683510184	0.143066438320233	0.35302179070181	TBC1D22A	protein_coding	protein_coding	DETs_all	ACE2-MOI2.0
TBC1D22A-204	11.0143896413463	0.542941659553793	0.389257220332664	2.07864427059025	0.261199892273833	0.793938361187759	0.916922273916333	TBC1D22A	protein_coding	nonsense_mediated_decay	DETs_all	ACE2-MOI2.0
TBC1D22A-211	0.183371276680921	-1.14773362690961	-0.483170785742278	4.02280656656942	-0.285306690221593	0.775409187721461		TBC1D22A	protein_coding	processed_transcript	DETs_all	ACE2-MOI2.0
TBC1D22A-209	0							TBC1D22A	protein_coding	processed_transcript	DETs_all	ACE2-MOI2.0
TBC1D22A-207	2.12953435166202	0.174858542410815	0.135558576219169	1.82171501411841	0.0959856734207328	0.923531950975242		TBC1D22A	protein_coding	nonsense_mediated_decay	DETs_all	ACE2-MOI2.0
TBC1D22A-205	60.8161370400055	-0.930041396669337	-0.906586169001788	0.536876443324208	-1.73231924818818	0.0832167367228742	0.248760968902845	TBC1D22A	protein_coding	protein_coding	DETs_all	ACE2-MOI2.0
TBC1D22A-AS1-202	0.774053281412381	1.28222293593398	0.548070629428596	3.93643560486067	0.325731972942911	0.744627151475813		TBC1D22A-AS1	lncRNA	lncRNA	DETs_all	ACE2-MOI2.0
TBC1D22A-AS1-201	0							TBC1D22A-AS1	lncRNA	lncRNA	DETs_all	ACE2-MOI2.0
FP325331.1-201	0							FP325331.1	TEC	TEC	DETs_all	ACE2-MOI2.0
FP325331.1-202	0							FP325331.1	TEC	TEC	DETs_all	ACE2-MOI2.0
Z83836.1-201	0.267577202767231	0.664377964984313	0.25968255187891	4.06981246764646	0.163245351048944	0.870325260121971		Z83836.1	TEC	TEC	DETs_all	ACE2-MOI2.0
Z82186.1-201	1.96356978948254	1.39230064579691	1.08854645479337	1.72418407310532	0.807512763581746	0.419371123994884		Z82186.1	lncRNA	lncRNA	DETs_all	ACE2-MOI2.0
LINC01644-201	0							LINC01644	lncRNA	lncRNA	DETs_all	ACE2-MOI2.0
LINC01644-202	0							LINC01644	lncRNA	lncRNA	DETs_all	ACE2-MOI2.0
LINC00898-205	0							LINC00898	lncRNA	lncRNA	DETs_all	ACE2-MOI2.0
LINC00898-201	0							LINC00898	lncRNA	lncRNA	DETs_all	ACE2-MOI2.0
LINC00898-204	0							LINC00898	lncRNA	lncRNA	DETs_all	ACE2-MOI2.0
LINC00898-202	0							LINC00898	lncRNA	lncRNA	DETs_all	ACE2-MOI2.0
LINC00898-203	0							LINC00898	lncRNA	lncRNA	DETs_all	ACE2-MOI2.0
AL117329.1-201	0							AL117329.1	lncRNA	lncRNA	DETs_all	ACE2-MOI2.0
AL117329.1-202	0							AL117329.1	lncRNA	lncRNA	DETs_all	ACE2-MOI2.0
AL117329.1-203	0							AL117329.1	lncRNA	lncRNA	DETs_all	ACE2-MOI2.0
AL117329.1-271	0							AL117329.1	lncRNA	lncRNA	DETs_all	ACE2-MOI2.0
AL117329.1-270	0							AL117329.1	lncRNA	lncRNA	DETs_all	ACE2-MOI2.0
AL117329.1-204	0							AL117329.1	lncRNA	lncRNA	DETs_all	ACE2-MOI2.0
AL117329.1-205	0							AL117329.1	lncRNA	lncRNA	DETs_all	ACE2-MOI2.0
AL117329.1-206	0							AL117329.1	lncRNA	lncRNA	DETs_all	ACE2-MOI2.0
AL117329.1-207	0							AL117329.1	lncRNA	lncRNA	DETs_all	ACE2-MOI2.0
AL117329.1-208	0							AL117329.1	lncRNA	lncRNA	DETs_all	ACE2-MOI2.0
AL117329.1-209	0							AL117329.1	lncRNA	lncRNA	DETs_all	ACE2-MOI2.0
AL117329.1-210	2.01098550499496	0.544979378449047	0.434444006396965	1.67250967990031	0.325845276113158	0.744541421144989		AL117329.1	lncRNA	lncRNA	DETs_all	ACE2-MOI2.0
AL117329.1-211	0							AL117329.1	lncRNA	lncRNA	DETs_all	ACE2-MOI2.0
AL117329.1-212	0							AL117329.1	lncRNA	lncRNA	DETs_all	ACE2-MOI2.0
AL117329.1-213	0							AL117329.1	lncRNA	lncRNA	DETs_all	ACE2-MOI2.0
AL117329.1-214	0							AL117329.1	lncRNA	lncRNA	DETs_all	ACE2-MOI2.0
AL117329.1-215	0							AL117329.1	lncRNA	lncRNA	DETs_all	ACE2-MOI2.0
AL117329.1-216	0							AL117329.1	lncRNA	lncRNA	DETs_all	ACE2-MOI2.0
AL117329.1-217	3.38518494964813	1.78575224971676	1.48477962620829	1.49325066769716	1.19588243845937	0.231742439235789	0.473387803034244	AL117329.1	lncRNA	lncRNA	DETs_all	ACE2-MOI2.0
AL117329.1-218	0.359262841107691	-0.0894354552683266	-0.0443107407296785	3.40390413454934	-0.0262743754621537	0.979038493272649		AL117329.1	lncRNA	lncRNA	DETs_all	ACE2-MOI2.0
AL117329.1-219	0							AL117329.1	lncRNA	lncRNA	DETs_all	ACE2-MOI2.0
AL117329.1-220	0							AL117329.1	lncRNA	lncRNA	DETs_all	ACE2-MOI2.0
AL117329.1-221	0							AL117329.1	lncRNA	lncRNA	DETs_all	ACE2-MOI2.0
AL117329.1-222	0.194233638357714	1.55657435620345	0.622513973503654	4.0804728567969	0.381469111750283	0.702855186838328		AL117329.1	lncRNA	lncRNA	DETs_all	ACE2-MOI2.0
AL117329.1-223	0							AL117329.1	lncRNA	lncRNA	DETs_all	ACE2-MOI2.0
AL117329.1-224	0							AL117329.1	lncRNA	lncRNA	DETs_all	ACE2-MOI2.0
AL117329.1-225	0							AL117329.1	lncRNA	lncRNA	DETs_all	ACE2-MOI2.0
AL117329.1-226	0.146687128819034	-0.942835910269845	-0.392337994196128	4.03217392004487	-0.233828185233477	0.815118367400546		AL117329.1	lncRNA	lncRNA	DETs_all	ACE2-MOI2.0
AL117329.1-227	0							AL117329.1	lncRNA	lncRNA	DETs_all	ACE2-MOI2.0
AL117329.1-228	0							AL117329.1	lncRNA	lncRNA	DETs_all	ACE2-MOI2.0
AL117329.1-229	0							AL117329.1	lncRNA	lncRNA	DETs_all	ACE2-MOI2.0
AL117329.1-230	0							AL117329.1	lncRNA	lncRNA	DETs_all	ACE2-MOI2.0
AL117329.1-231	0							AL117329.1	lncRNA	lncRNA	DETs_all	ACE2-MOI2.0
AL117329.1-232	0							AL117329.1	lncRNA	lncRNA	DETs_all	ACE2-MOI2.0
AL117329.1-233	0							AL117329.1	lncRNA	lncRNA	DETs_all	ACE2-MOI2.0
AL117329.1-234	0							AL117329.1	lncRNA	lncRNA	DETs_all	ACE2-MOI2.0
AL117329.1-235	0.339238390229789	-0.632995829542066	-0.182244924264079	4.04885508458356	-0.156339462963805	0.875765451813568		AL117329.1	lncRNA	lncRNA	DETs_all	ACE2-MOI2.0
AL117329.1-253	0							AL117329.1	lncRNA	lncRNA	DETs_all	ACE2-MOI2.0
AL117329.1-236	0							AL117329.1	lncRNA	lncRNA	DETs_all	ACE2-MOI2.0
AL117329.1-237	0							AL117329.1	lncRNA	lncRNA	DETs_all	ACE2-MOI2.0
AL117329.1-238	0							AL117329.1	lncRNA	lncRNA	DETs_all	ACE2-MOI2.0
AL117329.1-239	0							AL117329.1	lncRNA	lncRNA	DETs_all	ACE2-MOI2.0
AL117329.1-240	0							AL117329.1	lncRNA	lncRNA	DETs_all	ACE2-MOI2.0
AL117329.1-241	0							AL117329.1	lncRNA	lncRNA	DETs_all	ACE2-MOI2.0
AL117329.1-242	0							AL117329.1	lncRNA	lncRNA	DETs_all	ACE2-MOI2.0
AL117329.1-243	0							AL117329.1	lncRNA	lncRNA	DETs_all	ACE2-MOI2.0
AL117329.1-244	0							AL117329.1	lncRNA	lncRNA	DETs_all	ACE2-MOI2.0
AL117329.1-245	0.0733435644095169	-0.29740403478604	-0.125404067052475	4.06981269160019	-0.0730756074843103	0.941745952158654		AL117329.1	lncRNA	lncRNA	DETs_all	ACE2-MOI2.0
AL117329.1-246	0							AL117329.1	lncRNA	lncRNA	DETs_all	ACE2-MOI2.0
AL117329.1-247	0							AL117329.1	lncRNA	lncRNA	DETs_all	ACE2-MOI2.0
AL117329.1-248	0							AL117329.1	lncRNA	lncRNA	DETs_all	ACE2-MOI2.0
AL117329.1-249	0							AL117329.1	lncRNA	lncRNA	DETs_all	ACE2-MOI2.0
AL117329.1-250	0							AL117329.1	lncRNA	lncRNA	DETs_all	ACE2-MOI2.0
AL117329.1-269	0							AL117329.1	lncRNA	lncRNA	DETs_all	ACE2-MOI2.0
AL117329.1-251	0							AL117329.1	lncRNA	lncRNA	DETs_all	ACE2-MOI2.0
AL117329.1-252	0							AL117329.1	lncRNA	lncRNA	DETs_all	ACE2-MOI2.0
AL117329.1-254	0							AL117329.1	lncRNA	lncRNA	DETs_all	ACE2-MOI2.0
AL117329.1-255	0							AL117329.1	lncRNA	lncRNA	DETs_all	ACE2-MOI2.0
AL117329.1-256	0							AL117329.1	lncRNA	lncRNA	DETs_all	ACE2-MOI2.0
AL117329.1-257	0							AL117329.1	lncRNA	lncRNA	DETs_all	ACE2-MOI2.0
AL117329.1-272	0							AL117329.1	lncRNA	lncRNA	DETs_all	ACE2-MOI2.0
AL117329.1-258	0							AL117329.1	lncRNA	lncRNA	DETs_all	ACE2-MOI2.0
AL117329.1-259	0							AL117329.1	lncRNA	lncRNA	DETs_all	ACE2-MOI2.0
AL117329.1-260	0							AL117329.1	lncRNA	lncRNA	DETs_all	ACE2-MOI2.0
AL117329.1-261	0							AL117329.1	lncRNA	lncRNA	DETs_all	ACE2-MOI2.0
AL117329.1-262	0							AL117329.1	lncRNA	lncRNA	DETs_all	ACE2-MOI2.0
AL117329.1-263	0							AL117329.1	lncRNA	lncRNA	DETs_all	ACE2-MOI2.0
AL117329.1-264	0							AL117329.1	lncRNA	lncRNA	DETs_all	ACE2-MOI2.0
AL117329.1-265	0							AL117329.1	lncRNA	lncRNA	DETs_all	ACE2-MOI2.0
AL117329.1-266	0							AL117329.1	lncRNA	lncRNA	DETs_all	ACE2-MOI2.0
AL117329.1-267	0							AL117329.1	lncRNA	lncRNA	DETs_all	ACE2-MOI2.0
AL117329.1-268	0							AL117329.1	lncRNA	lncRNA	DETs_all	ACE2-MOI2.0
AL117329.2-201	0							AL117329.2	processed_pseudogene	processed_pseudogene	DETs_all	ACE2-MOI2.0
FP325330.3-201	0.0733435644095169	-0.29740403478604	-0.125404067052475	4.06981269160019	-0.0730756074843103	0.941745952158654		FP325330.3	lncRNA	lncRNA	DETs_all	ACE2-MOI2.0
FP325330.1-201	0							FP325330.1	lncRNA	lncRNA	DETs_all	ACE2-MOI2.0
FP325330.2-201	0							FP325330.2	lncRNA	lncRNA	DETs_all	ACE2-MOI2.0
BX284656.2-201	0							BX284656.2	lncRNA	lncRNA	DETs_all	ACE2-MOI2.0
BX284656.1-201	0							BX284656.1	lncRNA	lncRNA	DETs_all	ACE2-MOI2.0
AL008720.1-201	0.832331358601596	0.96430706784098	0.672023274168202	2.25357393955006	0.427901233200057	0.668723029235228		AL008720.1	lncRNA	lncRNA	DETs_all	ACE2-MOI2.0
MIR3201-201	0							MIR3201	miRNA	miRNA	DETs_all	ACE2-MOI2.0
AL008720.2-201	0							AL008720.2	lncRNA	lncRNA	DETs_all	ACE2-MOI2.0
Z72006.1-201	0							Z72006.1	lncRNA	lncRNA	DETs_all	ACE2-MOI2.0
Z82249.1-201	0							Z82249.1	lncRNA	lncRNA	DETs_all	ACE2-MOI2.0
Z84468.2-201	0							Z84468.2	lncRNA	lncRNA	DETs_all	ACE2-MOI2.0
Z84468.2-202	0							Z84468.2	lncRNA	lncRNA	DETs_all	ACE2-MOI2.0
Z84468.2-203	0							Z84468.2	lncRNA	lncRNA	DETs_all	ACE2-MOI2.0
Z84468.2-204	0.0916856383404604	-0.46160539215647	-0.182244845546546	4.0595605892899	-0.113708215951819	0.909469099380573		Z84468.2	lncRNA	lncRNA	DETs_all	ACE2-MOI2.0
Z84468.2-205	0.0916856383404604	-0.46160539215647	-0.182244845546546	4.0595605892899	-0.113708215951819	0.909469099380573		Z84468.2	lncRNA	lncRNA	DETs_all	ACE2-MOI2.0
Z84468.2-206	0							Z84468.2	lncRNA	lncRNA	DETs_all	ACE2-MOI2.0
TAFA5-203	7.41733392988385	-0.618677309730427	-0.583967986375561	0.816276590334614	-0.757926071941883	0.448495241217747	0.698022807770685	TAFA5	protein_coding	protein_coding	DETs_all	ACE2-MOI2.0
TAFA5-201	0.911076943626137	-0.28083881457105	-0.14327094805547	3.00202401696246	-0.0935498227143473	0.925466770398682		TAFA5	protein_coding	protein_coding	DETs_all	ACE2-MOI2.0
TAFA5-202	10.5484879859681	-2.11227098268255	-1.89535392569719	1.12754311610384	-1.87333943377827	0.0610215277709788	0.203050632649541	TAFA5	protein_coding	protein_coding	DETs_all	ACE2-MOI2.0
TAFA5-205	0							TAFA5	protein_coding	processed_transcript	DETs_all	ACE2-MOI2.0
TAFA5-204	1.80457771139141	-1.72835794953064	-1.30404416187422	1.893248277234	-0.912906125579971	0.361291915587908		TAFA5	protein_coding	protein_coding	DETs_all	ACE2-MOI2.0
Z84468.1-201	0							Z84468.1	lncRNA	lncRNA	DETs_all	ACE2-MOI2.0
Z84468.1-202	0							Z84468.1	lncRNA	lncRNA	DETs_all	ACE2-MOI2.0
Z84468.1-203	0							Z84468.1	lncRNA	retained_intron	DETs_all	ACE2-MOI2.0
MIR4535-201	0							MIR4535	miRNA	miRNA	DETs_all	ACE2-MOI2.0
LINC01310-201	0							LINC01310	lncRNA	lncRNA	DETs_all	ACE2-MOI2.0
LINC01310-202	0							LINC01310	lncRNA	lncRNA	DETs_all	ACE2-MOI2.0
AL078622.1-201	0							AL078622.1	lncRNA	lncRNA	DETs_all	ACE2-MOI2.0
AL078622.1-202	0							AL078622.1	lncRNA	lncRNA	DETs_all	ACE2-MOI2.0
AL078622.1-203	0.0916856383404604	-0.46160539215647	-0.182244845546546	4.0595605892899	-0.113708215951819	0.909469099380573		AL078622.1	lncRNA	lncRNA	DETs_all	ACE2-MOI2.0
AL078622.1-204	0							AL078622.1	lncRNA	lncRNA	DETs_all	ACE2-MOI2.0
Z82202.2-201	0							Z82202.2	lncRNA	lncRNA	DETs_all	ACE2-MOI2.0
RPL35P8-201	0							RPL35P8	processed_pseudogene	processed_pseudogene	DETs_all	ACE2-MOI2.0
Z82202.1-201	0							Z82202.1	lncRNA	lncRNA	DETs_all	ACE2-MOI2.0
AC207130.1-201	19.35961694478	-0.904260339680869	-0.875617876648208	0.603069311570358	-1.49943020202143	0.133762063351762	0.337842398656524	AC207130.1	lncRNA	lncRNA	DETs_all	ACE2-MOI2.0
C22orf34-204	0							C22orf34	lncRNA	lncRNA	DETs_all	ACE2-MOI2.0
C22orf34-207	0							C22orf34	lncRNA	lncRNA	DETs_all	ACE2-MOI2.0
C22orf34-205	0							C22orf34	lncRNA	lncRNA	DETs_all	ACE2-MOI2.0
C22orf34-201	0							C22orf34	lncRNA	lncRNA	DETs_all	ACE2-MOI2.0
C22orf34-202	0.0916856383404604	-0.46160539215647	-0.182244845546546	4.0595605892899	-0.113708215951819	0.909469099380573		C22orf34	lncRNA	lncRNA	DETs_all	ACE2-MOI2.0
C22orf34-203	0.0733435644095169	-0.29740403478604	-0.125404067052475	4.06981269160019	-0.0730756074843103	0.941745952158654		C22orf34	lncRNA	lncRNA	DETs_all	ACE2-MOI2.0
C22orf34-206	0							C22orf34	lncRNA	lncRNA	DETs_all	ACE2-MOI2.0
AL008636.1-201	0							AL008636.1	lncRNA	lncRNA	DETs_all	ACE2-MOI2.0
AL031593.1-201	0							AL031593.1	lncRNA	lncRNA	DETs_all	ACE2-MOI2.0
MIR3667-201	0							MIR3667	miRNA	miRNA	DETs_all	ACE2-MOI2.0
Z97192.1-201	0							Z97192.1	lncRNA	lncRNA	DETs_all	ACE2-MOI2.0
Z97192.2-201	0.267577202767231	0.664377964984313	0.25968255187891	4.06981246764646	0.163245351048944	0.870325260121971		Z97192.2	lncRNA	lncRNA	DETs_all	ACE2-MOI2.0
Z97192.3-201	0							Z97192.3	lncRNA	lncRNA	DETs_all	ACE2-MOI2.0
Z97192.4-201	1.3019094435976	-3.52283181590706	-2.35942146821915	2.37824064714889	-1.48127643017554	0.138532926615579		Z97192.4	lncRNA	lncRNA	DETs_all	ACE2-MOI2.0
AL023802.1-201	1.52556136335031	2.67020883080786	2.00521778428427	1.94852552587531	1.37037405738288	0.170570166035411		AL023802.1	lncRNA	lncRNA	DETs_all	ACE2-MOI2.0
RN7SKP252-201	0							RN7SKP252	misc_RNA	misc_RNA	DETs_all	ACE2-MOI2.0
RPL5P35-201	0							RPL5P35	unprocessed_pseudogene	unprocessed_pseudogene	DETs_all	ACE2-MOI2.0
BRD1-204	1.16540183014628	4.00543492070898	1.53412153020295	3.95190096951598	1.01354637973116	0.310799254565829		BRD1	protein_coding	nonsense_mediated_decay	DETs_all	ACE2-MOI2.0
BRD1-201	10.8636554114337	4.18151898144316	2.83873348710289	2.27341345007182	1.83931303006545	0.0658691576263041	0.213486808600332	BRD1	protein_coding	protein_coding	DETs_all	ACE2-MOI2.0
BRD1-202	82.8616094349667	1.08836387341813	1.03904666110361	0.728361075116097	1.49426419203504	0.135106580416596	0.339822192214942	BRD1	protein_coding	protein_coding	DETs_all	ACE2-MOI2.0
BRD1-203	26.6155729801974	-2.21045373860715	-1.93858483011715	1.24571679983806	-1.77444322730054	0.0759898649970578	0.233973027547031	BRD1	protein_coding	protein_coding	DETs_all	ACE2-MOI2.0
BRD1-205	14.9038407043901	1.61936435718417	0.955026276971502	2.73860220397046	0.591310543326227	0.554312366512482	0.779067826623843	BRD1	protein_coding	protein_coding	DETs_all	ACE2-MOI2.0
BRD1-207	0.339238390229789	-0.632995829542066	-0.182244924264079	4.04885508458356	-0.156339462963805	0.875765451813568		BRD1	protein_coding	retained_intron	DETs_all	ACE2-MOI2.0
BRD1-206	0.582700915073141	3.00692974790198	1.21318814838859	3.99643906492909	0.752402250866131	0.451809193401578		BRD1	protein_coding	processed_transcript	DETs_all	ACE2-MOI2.0
BRD1-208	0.238372767159494	-1.43494685661444	-0.61795004337035	4.01158601873942	-0.357700632595522	0.720567359644361		BRD1	protein_coding	processed_transcript	DETs_all	ACE2-MOI2.0
Z98885.3-201	0.278834879136191	0.664377964984313	0.259682463557839	4.06981246764646	0.163245351048944	0.870325260121971		Z98885.3	lncRNA	lncRNA	DETs_all	ACE2-MOI2.0
Z98885.1-201	0							Z98885.1	processed_pseudogene	processed_pseudogene	DETs_all	ACE2-MOI2.0
Z98885.2-203	0.194233638357714	1.55657435620345	0.622513973503654	4.0804728567969	0.381469111750283	0.702855186838328		Z98885.2	lncRNA	lncRNA	DETs_all	ACE2-MOI2.0
Z98885.2-201	0							Z98885.2	lncRNA	lncRNA	DETs_all	ACE2-MOI2.0
Z98885.2-202	0.393788003154307	2.44035909649978	0.985285831637331	4.03886317733339	0.604219303638553	0.545697848610275		Z98885.2	lncRNA	lncRNA	DETs_all	ACE2-MOI2.0
AL117328.1-201	0							AL117328.1	processed_pseudogene	processed_pseudogene	DETs_all	ACE2-MOI2.0
AL117328.2-201	0							AL117328.2	misc_RNA	misc_RNA	DETs_all	ACE2-MOI2.0
AL117328.3-201	1.98409050234234	4.77185559625489	3.457820466591	2.0539905120184	2.32321209291552	0.0201677614535475		AL117328.3	lncRNA	lncRNA	DETs_all	ACE2-MOI2.0
ZBED4-201	149.10123192604	0.00979487690423606	0.00970951335610105	0.311385867894009	0.0314557528589258	0.974906078770561	0.991035290101723	ZBED4	protein_coding	protein_coding	DETs_all	ACE2-MOI2.0
ALG12-201	41.5091538678573	-1.03789413008824	-1.0079530814709	0.576090519655603	-1.8016164034581	0.0716057786592089	0.22502297703842	ALG12	protein_coding	protein_coding	DETs_all	ACE2-MOI2.0
ALG12-202	2.29592998236951	-3.24639035284177	-1.97414645700504	2.61480421726673	-1.24154241889484	0.214405438084803		ALG12	protein_coding	protein_coding	DETs_all	ACE2-MOI2.0
ALG12-203	4.25537720514533	-2.56762968284198	-2.17244696255813	1.4229510800033	-1.80443988477525	0.0711623752158416	0.224222762240673	ALG12	protein_coding	nonsense_mediated_decay	DETs_all	ACE2-MOI2.0
AL671710.1-201	0.165029202749977	-1.04908244485241	-0.439150911324276	4.0271641003052	-0.260501538731164	0.794476928540326		AL671710.1	lncRNA	lncRNA	DETs_all	ACE2-MOI2.0
CRELD2-206	0							CRELD2	protein_coding	protein_coding	DETs_all	ACE2-MOI2.0
CRELD2-203	1.20322245945616	0.00701592519344605	0.00303777963759247	3.85736729807006	0.00181883773343448	0.998548778254035		CRELD2	protein_coding	protein_coding	DETs_all	ACE2-MOI2.0
CRELD2-201	63.609717658531	-2.1430577185048	-2.10779710962937	0.430709691287417	-4.9756431347042	6.50313593702153e-07	2.19615769452973e-05	CRELD2	protein_coding	protein_coding	DETs_all	ACE2-MOI2.0
CRELD2-209	0.887332849080169	0.747294837906013	0.439477573313547	2.90531692967687	0.257216288616446	0.797011810436437		CRELD2	protein_coding	retained_intron	DETs_all	ACE2-MOI2.0
CRELD2-204	1.73181346072479	2.043835005053	0.967671349327626	3.66172383612927	0.558161974119132	0.576733784399429		CRELD2	protein_coding	protein_coding	DETs_all	ACE2-MOI2.0
CRELD2-202	5.96839817030053	-0.149762355962685	-0.0908192436585419	2.6915022755372	-0.0556426636989538	0.955626476415529	0.98485720480323	CRELD2	protein_coding	protein_coding	DETs_all	ACE2-MOI2.0
CRELD2-208	0.582700915073141	3.00692974790198	1.21318814838859	3.99643906492909	0.752402250866131	0.451809193401578		CRELD2	protein_coding	retained_intron	DETs_all	ACE2-MOI2.0
CRELD2-211	0.339238390229789	-0.632995829542066	-0.182244924264079	4.04885508458356	-0.156339462963805	0.875765451813568		CRELD2	protein_coding	processed_transcript	DETs_all	ACE2-MOI2.0
CRELD2-207	0							CRELD2	protein_coding	processed_transcript	DETs_all	ACE2-MOI2.0
CRELD2-205	0							CRELD2	protein_coding	processed_transcript	DETs_all	ACE2-MOI2.0
CRELD2-210	6.04974038267253	-1.72432408634313	-1.59174887842208	0.96207190901195	-1.79230270647234	0.0730844900013376	0.228166499608747	CRELD2	protein_coding	retained_intron	DETs_all	ACE2-MOI2.0
BX539320.1-201	2.48892287137369	1.70578357037909	1.46624656989628	1.36846002187245	1.24649865039176	0.212581384378218		BX539320.1	lncRNA	lncRNA	DETs_all	ACE2-MOI2.0
PIM3-202	0							PIM3	protein_coding	retained_intron	DETs_all	ACE2-MOI2.0
PIM3-201	176.453203715318	1.71147749403289	1.69337487143616	0.345080797243655	4.95964280743344	7.06229147895984e-07	2.35762222768925e-05	PIM3	protein_coding	protein_coding	DETs_all	ACE2-MOI2.0
MIR6821-201	0							MIR6821	miRNA	miRNA	DETs_all	ACE2-MOI2.0
IL17REL-201	0							IL17REL	protein_coding	protein_coding	DETs_all	ACE2-MOI2.0
IL17REL-202	0							IL17REL	protein_coding	protein_coding	DETs_all	ACE2-MOI2.0
TTLL8-201	0							TTLL8	protein_coding	protein_coding	DETs_all	ACE2-MOI2.0
TTLL8-202	0							TTLL8	protein_coding	protein_coding	DETs_all	ACE2-MOI2.0
TTLL8-203	0							TTLL8	protein_coding	processed_transcript	DETs_all	ACE2-MOI2.0
MLC1-202	0.727705666945216	1.19551008497089	0.340172314023603	4.00846965897011	0.298246010742675	0.765515407259357		MLC1	protein_coding	protein_coding	DETs_all	ACE2-MOI2.0
MLC1-201	0							MLC1	protein_coding	protein_coding	DETs_all	ACE2-MOI2.0
MLC1-205	0							MLC1	protein_coding	processed_transcript	DETs_all	ACE2-MOI2.0
MLC1-203	0							MLC1	protein_coding	protein_coding	DETs_all	ACE2-MOI2.0
MLC1-204	0							MLC1	protein_coding	processed_transcript	DETs_all	ACE2-MOI2.0
MOV10L1-210	0							MOV10L1	protein_coding	protein_coding	DETs_all	ACE2-MOI2.0
MOV10L1-201	0							MOV10L1	protein_coding	protein_coding	DETs_all	ACE2-MOI2.0
MOV10L1-206	0.339238390229789	-0.632995829542066	-0.182244924264079	4.04885508458356	-0.156339462963805	0.875765451813568		MOV10L1	protein_coding	nonsense_mediated_decay	DETs_all	ACE2-MOI2.0
MOV10L1-204	0							MOV10L1	protein_coding	nonsense_mediated_decay	DETs_all	ACE2-MOI2.0
MOV10L1-205	0.0733435644095169	-0.29740403478604	-0.125404067052475	4.06981269160019	-0.0730756074843103	0.941745952158654		MOV10L1	protein_coding	protein_coding	DETs_all	ACE2-MOI2.0
MOV10L1-208	0							MOV10L1	protein_coding	processed_transcript	DETs_all	ACE2-MOI2.0
MOV10L1-209	0							MOV10L1	protein_coding	protein_coding	DETs_all	ACE2-MOI2.0
MOV10L1-207	0.205491314726674	1.55657435620345	0.622513973503654	4.0804728567969	0.381469111750283	0.702855186838328		MOV10L1	protein_coding	nonsense_mediated_decay	DETs_all	ACE2-MOI2.0
MOV10L1-203	0							MOV10L1	protein_coding	protein_coding	DETs_all	ACE2-MOI2.0
MOV10L1-202	0							MOV10L1	protein_coding	protein_coding	DETs_all	ACE2-MOI2.0
AL034546.1-201	2.33560322254673	1.21441076419983	1.06162593431128	1.25335938003771	0.968924622531878	0.332582799294248		AL034546.1	lncRNA	lncRNA	DETs_all	ACE2-MOI2.0
PANX2-201	8.55132657104059	0.181170978536755	0.16942854749648	0.879073838667076	0.206093015817035	0.83671825424114	0.93516980464236	PANX2	protein_coding	protein_coding	DETs_all	ACE2-MOI2.0
PANX2-202	6.50625225418693	-2.81761653479659	-1.9181033747935	2.26201563187098	-1.24562204394054	0.212903185467003	0.449129567470414	PANX2	protein_coding	protein_coding	DETs_all	ACE2-MOI2.0
PANX2-203	3.46707968519447	-1.23173974472751	-1.0048310443024	1.56337993355516	-0.787869741890895	0.430772901650395	0.683054905938837	PANX2	protein_coding	nonsense_mediated_decay	DETs_all	ACE2-MOI2.0
TRABD-202	6.16642694772573	0.734952885125338	0.435040473500244	2.73343959271398	0.268874749266223	0.78802606882332	0.914752281582862	TRABD	protein_coding	protein_coding	DETs_all	ACE2-MOI2.0
TRABD-201	19.7082296359679	-0.90221130582124	-0.786895932333525	1.27460179440353	-0.707837781009434	0.479046001342681	0.722937648315627	TRABD	protein_coding	protein_coding	DETs_all	ACE2-MOI2.0
TRABD-205	7.7733438341259	0.705960387390167	0.521116228249593	1.97849273822377	0.356817274964555	0.721228602894672	0.881511725515834	TRABD	protein_coding	retained_intron	DETs_all	ACE2-MOI2.0
TRABD-203	11.7957849261069	-1.187533222805	-1.13261558785268	0.732669137783378	-1.62083150710807	0.105053779348069	0.289537242731058	TRABD	protein_coding	protein_coding	DETs_all	ACE2-MOI2.0
TRABD-204	9.30364162376594	-0.845069948706288	-0.724847450289098	1.36569370356315	-0.618784392504314	0.536058405386986	0.76555150290233	TRABD	protein_coding	protein_coding	DETs_all	ACE2-MOI2.0
TRABD-206	2.56238274845584	-3.36289256016325	-2.34955814127944	2.16620800408651	-1.55243289371067	0.120558677921174	0.316145287854312	TRABD	protein_coding	retained_intron	DETs_all	ACE2-MOI2.0
AL022328.3-201	0.678476780459578	-2.51945930897427	-0.835060960141932	3.97469713263935	-0.633874538083674	0.526162703579814		AL022328.3	lncRNA	lncRNA	DETs_all	ACE2-MOI2.0
AL022328.4-201	0.348400479430898	-1.83769393829069	-0.810146375256827	3.99899803109564	-0.459538595418413	0.645847442887171		AL022328.4	lncRNA	lncRNA	DETs_all	ACE2-MOI2.0
SELENOO-203	1.66863410143072	-3.96010837518557	-2.21096388327985	3.11484979952875	-1.27136415238536	0.203599129426468		SELENOO	protein_coding	protein_coding	DETs_all	ACE2-MOI2.0
SELENOO-201	16.7310821009795	-0.714076655994838	-0.685527354585625	0.674355123002347	-1.05890298989002	0.289643962481866	0.542105350604148	SELENOO	protein_coding	protein_coding	DETs_all	ACE2-MOI2.0
SELENOO-202	20.6027402954386	-0.274671701480032	-0.258819226532485	0.829817124414526	-0.331002691314458	0.740642452664084	0.891495053746614	SELENOO	protein_coding	processed_transcript	DETs_all	ACE2-MOI2.0
AL022328.1-201	0.278834879136191	0.664377964984313	0.259682463557839	4.06981246764646	0.163245351048944	0.870325260121971		AL022328.1	lncRNA	lncRNA	DETs_all	ACE2-MOI2.0
AL022328.2-201	0.370520517476652	-0.0895449495466983	-0.0446896709701756	3.37910661175316	-0.0264995928909861	0.978858858312107		AL022328.2	lncRNA	lncRNA	DETs_all	ACE2-MOI2.0
TUBGCP6-204	0							TUBGCP6	protein_coding	protein_coding	DETs_all	ACE2-MOI2.0
TUBGCP6-208	17.1665992493356	1.44143959514186	1.22911292092338	1.39329759677897	1.03455255967869	0.300877918844599	0.555278094990107	TUBGCP6	protein_coding	retained_intron	DETs_all	ACE2-MOI2.0
TUBGCP6-202	0.776934553430855	3.42123917984968	1.34764614832417	3.97424329839229	0.860852978284869	0.389319022216581		TUBGCP6	protein_coding	protein_coding	DETs_all	ACE2-MOI2.0
TUBGCP6-207	10.6743530916238	-0.223983535514921	-0.196329168750899	1.2598748939944	-0.177782362822381	0.858893899116257	0.944345575731725	TUBGCP6	protein_coding	processed_transcript	DETs_all	ACE2-MOI2.0
TUBGCP6-201	41.3287162708718	-1.17624378921021	-1.12277264799369	0.725911413882441	-1.62036822498661	0.105153201296763	0.289569214877774	TUBGCP6	protein_coding	protein_coding	DETs_all	ACE2-MOI2.0
TUBGCP6-206	0.388467276715427	2.42332067248204	0.985285832812859	4.04040653653869	0.599771495904478	0.548658532311696		TUBGCP6	protein_coding	processed_transcript	DETs_all	ACE2-MOI2.0
TUBGCP6-205	7.50994004383261	0.517564994310852	0.485868321382154	0.846626567900714	0.611326190240168	0.540983655720732	0.769093209592764	TUBGCP6	protein_coding	processed_transcript	DETs_all	ACE2-MOI2.0
TUBGCP6-203	0.339238390229789	-0.632995829542066	-0.182244924264079	4.04885508458356	-0.156339462963805	0.875765451813568		TUBGCP6	protein_coding	protein_coding	DETs_all	ACE2-MOI2.0
HDAC10-203	1.18136400946292	4.02411299963109	1.53982861564016	3.95132358756823	1.01842152647074	0.308477676425765		HDAC10	protein_coding	nonsense_mediated_decay	DETs_all	ACE2-MOI2.0
HDAC10-201	3.6490092657447	-5.07638053358106	-3.13202978864002	2.75515039557009	-1.8425057818053	0.065401201576932	0.212455321357578	HDAC10	protein_coding	protein_coding	DETs_all	ACE2-MOI2.0
HDAC10-222	1.01771517068937	-3.14073542623932	-1.36043462258939	3.9516127934551	-0.794798374841077	0.426730796504518		HDAC10	protein_coding	protein_coding	DETs_all	ACE2-MOI2.0
HDAC10-204	3.93142581260728	0.232833850890956	0.181529241686094	1.72547304783208	0.13493914099875	0.892659992507395	0.958911437467297	HDAC10	protein_coding	nonsense_mediated_decay	DETs_all	ACE2-MOI2.0
HDAC10-206	2.84490401034847	2.20474099630133	1.73693393797294	1.75159364683584	1.25870575077963	0.208136633485644	0.443685752221175	HDAC10	protein_coding	nonsense_mediated_decay	DETs_all	ACE2-MOI2.0
HDAC10-205	1.98027623905696	-4.19347472827492	-1.8921540631135	3.92872604601449	-1.06738792146859	0.285796700418152		HDAC10	protein_coding	protein_coding	DETs_all	ACE2-MOI2.0
HDAC10-214	0.678476780459578	-2.51945930897427	-0.835060960141932	3.97469713263935	-0.633874538083674	0.526162703579814		HDAC10	protein_coding	processed_transcript	DETs_all	ACE2-MOI2.0
HDAC10-221	0							HDAC10	protein_coding	processed_transcript	DETs_all	ACE2-MOI2.0
HDAC10-212	3.22688349710113	1.77799051502892	1.38719591522191	1.80194611217393	0.986705708354335	0.323786930830784	0.579965834823791	HDAC10	protein_coding	retained_intron	DETs_all	ACE2-MOI2.0
HDAC10-202	2.36529621823059	-0.0690851860023956	-0.0422460834952222	2.67446646416818	-0.0258313898970062	0.979391824680178		HDAC10	protein_coding	protein_coding	DETs_all	ACE2-MOI2.0
HDAC10-220	0.484326193862866	1.60183805565021	0.633715925040078	4.0233309641274	0.398137282250062	0.690528993884043		HDAC10	protein_coding	retained_intron	DETs_all	ACE2-MOI2.0
HDAC10-217	0.377604915038635	-0.185952020990253	-0.0772466660549888	4.02280626357626	-0.0462244534801291	0.963131352244513		HDAC10	protein_coding	retained_intron	DETs_all	ACE2-MOI2.0
HDAC10-209	0.220030693228551	-1.35771607222631	-0.582469511195002	4.01440149321037	-0.338211331009776	0.735203937570006		HDAC10	protein_coding	retained_intron	DETs_all	ACE2-MOI2.0
HDAC10-210	1.19691492614817	0.720857320953479	0.579295207543308	1.70344479252041	0.423176215700481	0.672166698491242		HDAC10	protein_coding	retained_intron	DETs_all	ACE2-MOI2.0
HDAC10-211	0.498865572364742	-0.701199625122627	-0.302972411218465	4.00405331973757	-0.175122449460435	0.86098341872543		HDAC10	protein_coding	retained_intron	DETs_all	ACE2-MOI2.0
HDAC10-207	1.93220125263726	3.39068776422594	2.22172703938717	2.05822191381218	1.6473868738215	0.0994785516272595		HDAC10	protein_coding	retained_intron	DETs_all	ACE2-MOI2.0
HDAC10-218	1.33830605984258	0.435381699159733	0.255350410374222	2.8262935990269	0.154046875848155	0.87757277509096		HDAC10	protein_coding	processed_transcript	DETs_all	ACE2-MOI2.0
HDAC10-215	0.549072445122862	0.918749656262665	0.491655769216824	3.14046152242855	0.292552432087175	0.769864277308974		HDAC10	protein_coding	retained_intron	DETs_all	ACE2-MOI2.0
HDAC10-216	0.572233868088516	-0.929315886475595	-0.406056661040521	3.99756520489286	-0.232470476113348	0.816172615782084		HDAC10	protein_coding	processed_transcript	DETs_all	ACE2-MOI2.0
HDAC10-208	0							HDAC10	protein_coding	processed_transcript	DETs_all	ACE2-MOI2.0
HDAC10-219	0.606815592997019	-0.525005307260989	-0.239230494918329	3.21214838750069	-0.163443665711062	0.870169124827534		HDAC10	protein_coding	processed_transcript	DETs_all	ACE2-MOI2.0
HDAC10-213	0.898055596134073	-0.10862370351149	-0.0675541298977409	2.40989792589664	-0.0450739852274343	0.964048337122565		HDAC10	protein_coding	retained_intron	DETs_all	ACE2-MOI2.0
MAPK12-209	2.32085687126473	0.481074287022259	0.366183179857757	1.89481636200424	0.25388966269713	0.799580801160908		MAPK12	protein_coding	processed_transcript	DETs_all	ACE2-MOI2.0
MAPK12-201	15.4350692550723	-1.2023250128425	-1.1285455976667	0.854821790790776	-1.40652124898485	0.159569399359325	0.377395609942741	MAPK12	protein_coding	protein_coding	DETs_all	ACE2-MOI2.0
MAPK12-203	10.060887300204	-0.724495994396268	-0.62936101287302	1.2989088502105	-0.557772775417502	0.576999555353165	0.794664513552618	MAPK12	protein_coding	protein_coding	DETs_all	ACE2-MOI2.0
MAPK12-206	6.61470033625849	1.02654251622376	0.953886365173106	0.911328695382599	1.12642400203671	0.259986092013633	0.507092368759689	MAPK12	protein_coding	retained_intron	DETs_all	ACE2-MOI2.0
MAPK12-211	3.42960473705969	-1.1822730554843	-0.709631975162031	2.68665456062412	-0.440053988633974	0.659898005450409	0.847403557722634	MAPK12	protein_coding	protein_coding	DETs_all	ACE2-MOI2.0
MAPK12-204	0							MAPK12	protein_coding	retained_intron	DETs_all	ACE2-MOI2.0
MAPK12-208	3.35414944753845	0.175114353724069	0.135157295302448	1.83089270406085	0.0956442468396273	0.923803122365053	0.971901552721836	MAPK12	protein_coding	retained_intron	DETs_all	ACE2-MOI2.0
MAPK12-205	16.3875485791816	-0.76021405519178	-0.656637934114132	1.31774626707608	-0.576904730588694	0.564003814755916	0.785796648935273	MAPK12	protein_coding	retained_intron	DETs_all	ACE2-MOI2.0
MAPK12-210	5.57473722453613	3.17930458818926	1.94612644679335	2.63176603542102	1.2080498590676	0.22702808467063	0.467304538508585	MAPK12	protein_coding	retained_intron	DETs_all	ACE2-MOI2.0
MAPK12-207	0.412581954639306	-1.55053528600337	-0.544720792660108	4.00762778052439	-0.386896031996385	0.698833178854936		MAPK12	protein_coding	processed_transcript	DETs_all	ACE2-MOI2.0
MAPK12-202	0.183371276680921	-1.14773362690961	-0.483170785742278	4.02280656656942	-0.285306690221593	0.775409187721461		MAPK12	protein_coding	protein_coding	DETs_all	ACE2-MOI2.0
MAPK11-201	6.35062781091636	-1.41210329983725	-0.92341395365091	2.42171773868643	-0.583099870508936	0.559826070903225	0.782873887563892	MAPK11	protein_coding	protein_coding	DETs_all	ACE2-MOI2.0
MAPK11-202	1.48918947841959	-0.505145808911276	-0.292266384614092	2.80117219134388	-0.18033372260094	0.856890582816884		MAPK11	protein_coding	nonsense_mediated_decay	DETs_all	ACE2-MOI2.0
MAPK11-203	16.7506743646385	-0.0229436229030564	-0.0219766907178196	0.694793647975816	-0.033022211659389	0.97365687495613	0.990652794107501	MAPK11	protein_coding	nonsense_mediated_decay	DETs_all	ACE2-MOI2.0
MAPK11-204	0.311716331569011	-1.72383287806926	-0.756027743079143	4.00222640232841	-0.430718481359867	0.666673079077632		MAPK11	protein_coding	processed_transcript	DETs_all	ACE2-MOI2.0
PLXNB2-210	6.05848787416128	6.38252880611901	3.62011098898062	2.69396006424133	2.36919948845509	0.0178266353435988	0.0856878422974821	PLXNB2	protein_coding	retained_intron	DETs_all	ACE2-MOI2.0
PLXNB2-209	249.33196978058	-0.149748610874165	-0.141719605656756	0.793261722337836	-0.188775793231064	0.850268544910066	0.940486211332831	PLXNB2	protein_coding	retained_intron	DETs_all	ACE2-MOI2.0
PLXNB2-213	72.7052755085337	0.358699948894108	0.204564432028981	2.89104504783415	0.12407276364055			PLXNB2	protein_coding	protein_coding	DETs_all	ACE2-MOI2.0
PLXNB2-207	313.390290286597	0.397957821265431	0.360128145018521	1.07909148734317	0.368789695714532	0.712284485780989	0.87669375725306	PLXNB2	protein_coding	protein_coding	DETs_all	ACE2-MOI2.0
PLXNB2-201	546.734893993449	-2.1658370398308	-1.74572319271844	1.62849038539207	-1.32996612031539	0.183529434211257	0.410510770679266	PLXNB2	protein_coding	protein_coding	DETs_all	ACE2-MOI2.0
PLXNB2-208	181.599991230772	0.417617364777056	0.387259977898882	0.931390612660143	0.448380474422326	0.653878630968556	0.843769092082129	PLXNB2	protein_coding	retained_intron	DETs_all	ACE2-MOI2.0
PLXNB2-214	0.146687128819034	-0.942835910269845	-0.392337994196128	4.03217392004487	-0.233828185233477	0.815118367400546		PLXNB2	protein_coding	protein_coding	DETs_all	ACE2-MOI2.0
PLXNB2-202	3.73162229252768	-5.06808064803581	-2.04355149237686	3.91882572435856	-1.29326512698274	0.195919377506979	0.426980816472474	PLXNB2	protein_coding	protein_coding	DETs_all	ACE2-MOI2.0
PLXNB2-211	0.471950916598535	-0.615402627548649	-0.263685638211935	4.00675654723737	-0.153591220303356	0.877932059977277		PLXNB2	protein_coding	retained_intron	DETs_all	ACE2-MOI2.0
PLXNB2-204	0.891530859201404	0.908872729399807	0.39926181728624	3.91662533830203	0.232055060388756	0.816495248767339		PLXNB2	protein_coding	protein_coding	DETs_all	ACE2-MOI2.0
PLXNB2-212	8.10828558898038	1.21551542195719	1.03854280626858	1.36958275060488	0.887507835083612	0.374805549767316	0.63178318279939	PLXNB2	protein_coding	processed_transcript	DETs_all	ACE2-MOI2.0
PLXNB2-206	0.545294481008052	-0.894993457432965	-0.499880926431613	3.09952289848176	-0.2887520069206	0.772771161219898		PLXNB2	protein_coding	protein_coding	DETs_all	ACE2-MOI2.0
PLXNB2-205	0.68603954447473	0.32205726094326	0.139074678547753	3.95953390912481	0.0813371645084471	0.935173818885635		PLXNB2	protein_coding	protein_coding	DETs_all	ACE2-MOI2.0
PLXNB2-203	0							PLXNB2	protein_coding	protein_coding	DETs_all	ACE2-MOI2.0
DENND6B-201	7.59522585128342	-0.138080562041905	-0.128977245690206	0.884140382709372	-0.156174929617816	0.87589513750327	0.951385297104775	DENND6B	protein_coding	protein_coding	DETs_all	ACE2-MOI2.0
DENND6B-205	3.34065481179389	-2.17906310247623	-1.84095420759445	1.4326743021813	-1.52097591138372	0.128265882406436	0.329205015199297	DENND6B	protein_coding	retained_intron	DETs_all	ACE2-MOI2.0
DENND6B-204	1.89210796645362	-1.85784344902674	-1.07129134321356	2.80675696270937	-0.661918175926911	0.508023662506388		DENND6B	protein_coding	retained_intron	DETs_all	ACE2-MOI2.0
DENND6B-202	1.35382342461694	-1.26676963241599	-0.953513685835379	1.91377943065303	-0.661920392771559	0.508022241699512		DENND6B	protein_coding	protein_coding	DETs_all	ACE2-MOI2.0
DENND6B-203	0.0733435644095169	-0.29740403478604	-0.125404067052475	4.06981269160019	-0.0730756074843103	0.941745952158654		DENND6B	protein_coding	retained_intron	DETs_all	ACE2-MOI2.0
CR559946.1-201	0							CR559946.1	lncRNA	lncRNA	DETs_all	ACE2-MOI2.0
CR559946.2-201	0							CR559946.2	lncRNA	lncRNA	DETs_all	ACE2-MOI2.0
PPP6R2-202	11.9194190203483	4.26085448948775	2.84026488097173	2.31741130047221	1.83862678524936	0.0659700988064392	0.213588557418569	PPP6R2	protein_coding	protein_coding	DETs_all	ACE2-MOI2.0
PPP6R2-203	6.25246141016816	-0.866529454532204	-0.503670276998854	2.8051840279922	-0.308902890464702	0.757395397997727	0.899582894943738	PPP6R2	protein_coding	protein_coding	DETs_all	ACE2-MOI2.0
PPP6R2-209	45.3610395551853	0.017249582486509	0.0164791921027688	0.72068246676074	0.0239350661103785	0.980904403577204	0.993483295778786	PPP6R2	protein_coding	protein_coding	DETs_all	ACE2-MOI2.0
PPP6R2-204	22.7466276463029	-1.7564473054437	-1.68782508937089	0.67156673029526	-2.61544717182678	0.00891107049474348	0.0516957586119281	PPP6R2	protein_coding	protein_coding	DETs_all	ACE2-MOI2.0
PPP6R2-201	5.38550743828385	1.63000273917212	1.23079821141426	1.91917811278623	0.849323326643044	0.395701404362347	0.651398726807645	PPP6R2	protein_coding	protein_coding	DETs_all	ACE2-MOI2.0
PPP6R2-205	9.90548995973794	-0.923302785701043	-0.812414358234116	1.23167609656016	-0.749631163809748	0.453476876243051	0.701935543027704	PPP6R2	protein_coding	protein_coding	DETs_all	ACE2-MOI2.0
PPP6R2-206	0							PPP6R2	protein_coding	protein_coding	DETs_all	ACE2-MOI2.0
PPP6R2-208	0.787445212282356	-0.162286944231371	-0.112016734850701	2.31851485831485	-0.0699960768633267	0.94419678218994		PPP6R2	protein_coding	retained_intron	DETs_all	ACE2-MOI2.0
PPP6R2-207	17.5002158034978	1.61140628210562	1.54845885773749	0.66223144311549	2.43329775240618	0.0149619914790946	0.0755722159776136	PPP6R2	protein_coding	retained_intron	DETs_all	ACE2-MOI2.0
SBF1-202	103.707717866824	-0.537791011015083	-0.52793092296367	0.455457090142572	-1.18077206976126	0.23769328237418	0.480798825749371	SBF1	protein_coding	protein_coding	DETs_all	ACE2-MOI2.0
SBF1-201	37.4109055653106	-1.65676729682898	-1.56045988227046	0.828413822199505	-1.99992715286924	0.0455081306434021	0.166886090486396	SBF1	protein_coding	protein_coding	DETs_all	ACE2-MOI2.0
SBF1-204	3.56183372521531	0.653558769478414	0.478363327210179	2.00207985838848	0.326439910346272	0.744091545760576	0.893548948362493	SBF1	protein_coding	protein_coding	DETs_all	ACE2-MOI2.0
SBF1-205	11.8559718173392	2.56896159790242	2.03281480011444	1.7258324697527	1.48853474652179	0.13660992581502	0.342611169923649	SBF1	protein_coding	retained_intron	DETs_all	ACE2-MOI2.0
SBF1-206	1.42500800321118	-0.460610717174636	-0.33373907983436	2.04782444547721	-0.224926857471564	0.822036175344551		SBF1	protein_coding	retained_intron	DETs_all	ACE2-MOI2.0
SBF1-207	0							SBF1	protein_coding	processed_transcript	DETs_all	ACE2-MOI2.0
SBF1-208	0.196894001577153	1.55657435620345	0.622513973503654	4.0804728567969	0.381469111750283	0.702855186838328		SBF1	protein_coding	retained_intron	DETs_all	ACE2-MOI2.0
SBF1-203	0.582700915073141	3.00692974790198	1.21318814838859	3.99643906492909	0.752402250866131	0.451809193401578		SBF1	protein_coding	retained_intron	DETs_all	ACE2-MOI2.0
ADM2-201	12.5243511479611	0.182135311600642	0.176093492203922	0.614463691528391	0.296413464475999	0.766914343942032	0.904684039471172	ADM2	protein_coding	protein_coding	DETs_all	ACE2-MOI2.0
ADM2-202	0							ADM2	protein_coding	protein_coding	DETs_all	ACE2-MOI2.0
MIOX-203	0							MIOX	protein_coding	protein_coding	DETs_all	ACE2-MOI2.0
MIOX-201	0							MIOX	protein_coding	protein_coding	DETs_all	ACE2-MOI2.0
MIOX-202	6.05332176683499	2.53437923838299	2.23646920737698	1.2126991311232	2.08986645849713	0.036629797349883	0.143507816269846	MIOX	protein_coding	protein_coding	DETs_all	ACE2-MOI2.0
MIOX-204	0.205491314726674	1.55657435620345	0.622513973503654	4.0804728567969	0.381469111750283	0.702855186838328		MIOX	protein_coding	protein_coding	DETs_all	ACE2-MOI2.0
LMF2-202	95.6971577986871	-1.18585477088742	-1.16793404923145	0.413075602171744	-2.87079354155218	0.00409442846957888	0.0288394273525465	LMF2	protein_coding	protein_coding	DETs_all	ACE2-MOI2.0
LMF2-201	16.3199654949038	-1.87936076688105	-1.46081541015455	1.77669821563398	-1.05778277388005	0.290154488007479	0.542641956535569	LMF2	protein_coding	protein_coding	DETs_all	ACE2-MOI2.0
LMF2-203	2.12612697092512	-0.823939740653945	-0.533625036940286	2.47671858043561	-0.332673944937671	0.739380419268116		LMF2	protein_coding	retained_intron	DETs_all	ACE2-MOI2.0
LMF2-206	0.550113830042763	-2.375590880724	-1.06012607593424	3.98148774682943	-0.596659096242542	0.550735007098979		LMF2	protein_coding	retained_intron	DETs_all	ACE2-MOI2.0
LMF2-204	0.678476780459578	-2.51945930897427	-0.835060960141932	3.97469713263935	-0.633874538083674	0.526162703579814		LMF2	protein_coding	processed_transcript	DETs_all	ACE2-MOI2.0
LMF2-205	1.65238838722859	3.53192268489774	2.57864033271372	2.01974734078925	1.748695301422	0.0803437026627305		LMF2	protein_coding	retained_intron	DETs_all	ACE2-MOI2.0
NCAPH2-205	24.5982355762214	-0.373023455506831	-0.356507368618715	0.721365462502781	-0.517107450934266	0.60508115263047	0.813170820798419	NCAPH2	protein_coding	protein_coding	DETs_all	ACE2-MOI2.0
NCAPH2-202	5.23985146354017	1.72995135586526	1.58955278299227	1.00886713420327	1.71474646880181	0.0863917198670526	0.25465425551693	NCAPH2	protein_coding	protein_coding	DETs_all	ACE2-MOI2.0
NCAPH2-203	27.657424472232	1.47176614464625	1.42323309811268	0.617468571842857	2.38354826749112	0.0171466357218847	0.0834067290377283	NCAPH2	protein_coding	protein_coding	DETs_all	ACE2-MOI2.0
NCAPH2-206	2.71390712183831	-4.6012148367015	-1.97419786394609	3.92338108888238	-1.17276775629568	0.240888951644013	0.483627770685545	NCAPH2	protein_coding	nonsense_mediated_decay	DETs_all	ACE2-MOI2.0
NCAPH2-210	3.41441868665768	-3.88032097539124	-2.44291851582693	2.49007989258912	-1.55831183848346	0.119159343964932	0.313620896236233	NCAPH2	protein_coding	protein_coding	DETs_all	ACE2-MOI2.0
NCAPH2-204	0.660092079685652	-2.64237167681497	-1.17112394856249	3.9693689564709	-0.665690618783964	0.505608871023219		NCAPH2	protein_coding	nonsense_mediated_decay	DETs_all	ACE2-MOI2.0
NCAPH2-201	31.1714937416831	-2.71087286502965	-2.61431507366527	0.641765902267056	-4.22408366579374	2.39914916931983e-05	0.000463630995400907	NCAPH2	protein_coding	protein_coding	DETs_all	ACE2-MOI2.0
NCAPH2-207	1.01771517068937	-3.14073542623932	-1.36043462258939	3.9516127934551	-0.794798374841077	0.426730796504518		NCAPH2	protein_coding	processed_transcript	DETs_all	ACE2-MOI2.0
NCAPH2-208	6.80981647635817	1.07880622454063	0.989086036117971	1.02070703548764	1.0569205335449	0.290547856351122	0.543150681664934	NCAPH2	protein_coding	retained_intron	DETs_all	ACE2-MOI2.0
NCAPH2-209	0.585361278292581	3.0128893530448	1.2150322217732	3.99607351877123	0.753962443106214	0.450871773699523		NCAPH2	protein_coding	protein_coding	DETs_all	ACE2-MOI2.0
SCO2-202	44.3352558798922	-0.0570726665994046	-0.0552389775917569	0.609280443435292	-0.0936722443898135	0.925369519076756	0.97243098745768	SCO2	protein_coding	protein_coding	DETs_all	ACE2-MOI2.0
SCO2-203	3.15030402523445	5.43870816548722	1.97746331257903	3.92353549535291	1.38617534413258	0.165693368275937	0.386064950941896	SCO2	protein_coding	protein_coding	DETs_all	ACE2-MOI2.0
SCO2-204	1.48523809343554	-3.79565701434624	-2.05845749909959	3.2212168302717	-1.17833018214613	0.238664999702007		SCO2	protein_coding	protein_coding	DETs_all	ACE2-MOI2.0
SCO2-201	6.57595463470134	0.252821646861439	0.149077917369476	2.75714759165873	0.0916968129041429	0.92693892965889	0.973116340861236	SCO2	protein_coding	protein_coding	DETs_all	ACE2-MOI2.0
SCO2-205	0							SCO2	protein_coding	protein_coding	DETs_all	ACE2-MOI2.0
U62317.2-201	1.46932937347883	0.543508366148377	0.345697752255414	2.39537187496258	0.226899368665614	0.820501992984037		U62317.2	lncRNA	lncRNA	DETs_all	ACE2-MOI2.0
TYMP-213	0.194233638357714	1.55657435620345	0.622513973503654	4.0804728567969	0.381469111750283	0.702855186838328		TYMP	protein_coding	protein_coding	DETs_all	ACE2-MOI2.0
TYMP-201	2.65787399572268	-1.29298374515421	-0.846160183895931	2.43250274107958	-0.531544619999222	0.595041429666505	0.80651469061274	TYMP	protein_coding	protein_coding	DETs_all	ACE2-MOI2.0
TYMP-204	0							TYMP	protein_coding	protein_coding	DETs_all	ACE2-MOI2.0
TYMP-203	1.39352772378082	-3.69419614482628	-1.65506072422941	3.93761680759839	-0.938180713191189	0.348151548240089		TYMP	protein_coding	protein_coding	DETs_all	ACE2-MOI2.0
TYMP-208	3.57575517897881	-4.9980190971664	-2.64804476629027	3.29206951931105	-1.51819974269935	0.128964052367786	0.330275320003503	TYMP	protein_coding	protein_coding	DETs_all	ACE2-MOI2.0
TYMP-202	0.733435644095169	-2.78969381350905	-1.23194086138077	3.96351207870264	-0.703843903617466	0.481529989019364		TYMP	protein_coding	protein_coding	DETs_all	ACE2-MOI2.0
TYMP-206	0.577159279835228	0.697832965238405	0.294053194348295	3.98059220205437	0.175308830901657	0.860836973170788		TYMP	protein_coding	retained_intron	DETs_all	ACE2-MOI2.0
TYMP-205	1.63267284144443	4.48841514819557	2.01680119129196	3.44871567767404	1.30147439443971	0.193096123532303		TYMP	protein_coding	protein_coding	DETs_all	ACE2-MOI2.0
TYMP-217	0.388467276715427	2.42332067248204	0.985285832812859	4.04040653653869	0.599771495904478	0.548658532311696		TYMP	protein_coding	protein_coding	DETs_all	ACE2-MOI2.0
TYMP-209	26.717426357876	0.974842525684113	0.908558301244508	0.904363900584986	1.07793170984992	0.281064233033148	0.532487367808414	TYMP	protein_coding	protein_coding	DETs_all	ACE2-MOI2.0
TYMP-212	3.88459641751184	3.10051791613961	2.727539591364	1.26556388260844	2.44991024060292	0.014289183040077	0.0730362520689527	TYMP	protein_coding	protein_coding	DETs_all	ACE2-MOI2.0
TYMP-216	29.295559861016	0.82077755040404	0.795361694281414	0.593795559490226	1.38225612719078	0.166893071851981	0.38772686943429	TYMP	protein_coding	nonsense_mediated_decay	DETs_all	ACE2-MOI2.0
TYMP-214	32.4200931878188	2.30198825973439	2.20088903858785	0.712786133929968	3.22956375012841	0.00123979237279231	0.0114398666025478	TYMP	protein_coding	retained_intron	DETs_all	ACE2-MOI2.0
TYMP-207	13.7997469124487	3.05809260411542	2.90918125228438	0.758880514512593	4.02974189695666	5.58381291683148e-05	0.000926712270940311	TYMP	protein_coding	retained_intron	DETs_all	ACE2-MOI2.0
TYMP-215	0.339238390229789	-0.632995829542066	-0.182244924264079	4.04885508458356	-0.156339462963805	0.875765451813568		TYMP	protein_coding	retained_intron	DETs_all	ACE2-MOI2.0
TYMP-210	0.781006884948106	-1.56130804638868	-0.949698615990297	2.74302507083095	-0.569192043846579	0.569225819389111		TYMP	protein_coding	retained_intron	DETs_all	ACE2-MOI2.0
TYMP-211	3.4042681531133	-0.0921351308704139	-0.068823624317203	1.9332799855199	-0.0476574172186637	0.961989271651882	0.987061484942567	TYMP	protein_coding	protein_coding	DETs_all	ACE2-MOI2.0
ODF3B-208	11.7527227281472	2.08573897664993	1.95339193963516	0.884292817786198	2.35865194729447	0.0183414492876991	0.0874638509837198	ODF3B	protein_coding	retained_intron	DETs_all	ACE2-MOI2.0
ODF3B-202	0							ODF3B	protein_coding	protein_coding	DETs_all	ACE2-MOI2.0
ODF3B-201	0.393788003154307	2.44035909649978	0.985285831637331	4.03886317733339	0.604219303638553	0.545697848610275		ODF3B	protein_coding	protein_coding	DETs_all	ACE2-MOI2.0
ODF3B-203	6.44480912040922	0.64309610188852	0.59590332048837	0.939372909926416	0.684601498609211	0.493595421125964	0.734377811240228	ODF3B	protein_coding	protein_coding	DETs_all	ACE2-MOI2.0
ODF3B-204	0.388467276715427	2.42332067248204	0.985285832812859	4.04040653653869	0.599771495904478	0.548658532311696		ODF3B	protein_coding	protein_coding	DETs_all	ACE2-MOI2.0
ODF3B-205	0.220030693228551	-1.35771607222631	-0.582469511195002	4.01440149321037	-0.338211331009776	0.735203937570006		ODF3B	protein_coding	protein_coding	DETs_all	ACE2-MOI2.0
ODF3B-207	7.60723307531566	2.16025919553741	1.99993615587291	0.962156168166765	2.24522719596907	0.0247535510573457	0.108475288098643	ODF3B	protein_coding	retained_intron	DETs_all	ACE2-MOI2.0
ODF3B-209	0.905674923011113	0.652551787429129	0.461206773348026	2.22211594547929	0.293662348608178	0.769015927794245		ODF3B	protein_coding	retained_intron	DETs_all	ACE2-MOI2.0
ODF3B-206	0							ODF3B	protein_coding	protein_coding	DETs_all	ACE2-MOI2.0
U62317.4-201	2.84226665808003	2.05789132609969	1.39801430568189	2.15123321873815	0.956610054258452	0.338764112153124	0.595752633779244	U62317.4	lncRNA	lncRNA	DETs_all	ACE2-MOI2.0
U62317.1-201	2.08703381705176	3.77915018508814	2.94673598911543	1.76463235127023	2.14160767389752	0.0322250657019458		U62317.1	lncRNA	lncRNA	DETs_all	ACE2-MOI2.0
KLHDC7B-203	0.205491314726674	1.55657435620345	0.622513973503654	4.0804728567969	0.381469111750283	0.702855186838328		KLHDC7B	protein_coding	protein_coding	DETs_all	ACE2-MOI2.0
KLHDC7B-202	0							KLHDC7B	protein_coding	processed_transcript	DETs_all	ACE2-MOI2.0
KLHDC7B-201	0.768732554973502	1.27411224806268	0.722053545356939	2.9611676814036	0.430273589727532	0.6669966362898		KLHDC7B	protein_coding	protein_coding	DETs_all	ACE2-MOI2.0
SYCE3-202	1.06375052222536	2.86132523924375	1.99038371693826	2.18847578591295	1.30745117568213	0.191059526523309		SYCE3	protein_coding	protein_coding	DETs_all	ACE2-MOI2.0
SYCE3-201	0.0916856383404604	-0.46160539215647	-0.182244845546546	4.0595605892899	-0.113708215951819	0.909469099380573		SYCE3	protein_coding	protein_coding	DETs_all	ACE2-MOI2.0
CPT1B-204	42.4711653731066	2.30015994179655	2.06605580014134	1.12866903207996	2.0379401546596	0.0415559182001911	0.156789924284433	CPT1B	protein_coding	protein_coding	DETs_all	ACE2-MOI2.0
CPT1B-201	15.6848268877788	0.366594857148203	0.264555996499354	2.06792771046634	0.177276437320689	0.859291257944393	0.944476008137506	CPT1B	protein_coding	protein_coding	DETs_all	ACE2-MOI2.0
CPT1B-203	30.3693562480916	0.667566000119741	0.636190184955528	0.741860343591998	0.899854003366007	0.368197950899598	0.625528004934158	CPT1B	protein_coding	protein_coding	DETs_all	ACE2-MOI2.0
CPT1B-202	8.97722356277976	0.708346418344256	0.42587789877954	2.70162166389096	0.262193047905928	0.793172612931298	0.916715662940195	CPT1B	protein_coding	protein_coding	DETs_all	ACE2-MOI2.0
CPT1B-207	0							CPT1B	protein_coding	protein_coding	DETs_all	ACE2-MOI2.0
CPT1B-213	2.85967260002051	-1.32968540849942	-0.948654512211926	2.09086087708908	-0.635951163977307	0.524808253148981	0.757022139413872	CPT1B	protein_coding	retained_intron	DETs_all	ACE2-MOI2.0
CPT1B-210	1.44454897221364	-0.448704663917574	-0.254197419593303	2.86579790053157	-0.156572333252929	0.875581908437641		CPT1B	protein_coding	retained_intron	DETs_all	ACE2-MOI2.0
CPT1B-206	3.02333025939069	0.721838472087225	0.633147289059252	1.269603660165	0.568554183274339	0.569658725143441	0.789748518358836	CPT1B	protein_coding	nonsense_mediated_decay	DETs_all	ACE2-MOI2.0
CPT1B-212	0.672622882290498	2.14492256453866	1.16742269657264	2.99770618260091	0.715521279899971	0.47428699647737		CPT1B	protein_coding	retained_intron	DETs_all	ACE2-MOI2.0
CPT1B-211	1.6104271247947	-0.0347930060204995	-0.0218825792915936	2.58621887091687	-0.0134532333716073	0.989266196585158		CPT1B	protein_coding	retained_intron	DETs_all	ACE2-MOI2.0
CPT1B-208	1.32741896685153	-0.449703111212532	-0.336152547709003	1.96591127415517	-0.228750461490582	0.819062871859737		CPT1B	protein_coding	retained_intron	DETs_all	ACE2-MOI2.0
CPT1B-209	1.29711482587715	-2.24132368000012	-1.60130210145287	2.09771242406048	-1.06846088829548	0.285312663968663		CPT1B	protein_coding	retained_intron	DETs_all	ACE2-MOI2.0
CPT1B-205	0.339238390229789	-0.632995829542066	-0.182244924264079	4.04885508458356	-0.156339462963805	0.875765451813568		CPT1B	protein_coding	protein_coding	DETs_all	ACE2-MOI2.0
CHKB-CPT1B-203	2.42041181945683	-4.49198687402436	-2.66439831888591	2.89720039090517	-1.55045777576364	0.121031680555693		CHKB-CPT1B	protein_coding	retained_intron	DETs_all	ACE2-MOI2.0
CHKB-CPT1B-202	3.03165221935735	0.390111539902265	0.250355455685586	2.51023037233771	0.155408660576027	0.876499156965311	0.951437496520551	CHKB-CPT1B	protein_coding	nonsense_mediated_decay	DETs_all	ACE2-MOI2.0
CHKB-CPT1B-201	4.79282886520085	0.83125379365093	0.688714186542298	1.49710352211054	0.555241358646377	0.578729583260533	0.795965634787697	CHKB-CPT1B	protein_coding	processed_transcript	DETs_all	ACE2-MOI2.0
CHKB-201	9.6828337465451	0.0911556538749208	0.083763159770175	0.973070753494965	0.0936783410122216	0.925364675971817	0.97243098745768	CHKB	protein_coding	protein_coding	DETs_all	ACE2-MOI2.0
CHKB-212	11.3677698562392	0.416282554502298	0.356549379464001	1.35811502439833	0.306514946837232	0.759212601226367	0.900748381607508	CHKB	protein_coding	retained_intron	DETs_all	ACE2-MOI2.0
CHKB-203	7.22208754109263	0.686457207723682	0.620085430773903	1.09918586870592	0.624514222086802	0.532289933190426	0.762914319069928	CHKB	protein_coding	processed_transcript	DETs_all	ACE2-MOI2.0
CHKB-206	0.388467276715427	2.42332067248204	0.985285832812859	4.04040653653869	0.599771495904478	0.548658532311696		CHKB	protein_coding	processed_transcript	DETs_all	ACE2-MOI2.0
CHKB-210	2.02912120781818	4.80246543491813	2.37393254787962	3.16116484593604	1.51920752917777	0.128710266737614		CHKB	protein_coding	retained_intron	DETs_all	ACE2-MOI2.0
CHKB-209	30.1278326448353	0.687472600822635	0.653730246439308	0.757559964840863	0.907482750843425	0.364151567036404	0.621590295619923	CHKB	protein_coding	retained_intron	DETs_all	ACE2-MOI2.0
CHKB-208	0							CHKB	protein_coding	retained_intron	DETs_all	ACE2-MOI2.0
CHKB-205	11.3225386528756	0.693584874488629	0.583798329776173	1.4552757092209	0.476600323975687	0.633646752672457	0.832110939036138	CHKB	protein_coding	retained_intron	DETs_all	ACE2-MOI2.0
CHKB-211	3.38156621604819	2.85488064369364	1.89034754014628	2.42493580245066	1.17730153549157	0.239075174274418	0.48253727723839	CHKB	protein_coding	retained_intron	DETs_all	ACE2-MOI2.0
CHKB-207	0							CHKB	protein_coding	retained_intron	DETs_all	ACE2-MOI2.0
CHKB-202	0.0733435644095169	-0.29740403478604	-0.125404067052475	4.06981269160019	-0.0730756074843103	0.941745952158654		CHKB	protein_coding	processed_transcript	DETs_all	ACE2-MOI2.0
CHKB-204	1.5961049499175	0.795136036902448	0.541879446970183	2.24119424534084	0.354782294553645	0.722752693558192		CHKB	protein_coding	retained_intron	DETs_all	ACE2-MOI2.0
CHKB-DT-201	0.385059895978528	-1.95524833538708	-0.868798995622738	3.99591002041909	-0.489312403281296	0.624620541222175		CHKB-DT	lncRNA	lncRNA	DETs_all	ACE2-MOI2.0
CHKB-DT-206	1.19589827254252	4.04057488204863	2.61447212128223	2.46761362921094	1.63744227792285	0.101538090481359		CHKB-DT	lncRNA	lncRNA	DETs_all	ACE2-MOI2.0
CHKB-DT-202	0.605216267811062	3.05655243096515	1.2285255702864	3.99343991762637	0.765393368627896	0.444037340557172		CHKB-DT	lncRNA	lncRNA	DETs_all	ACE2-MOI2.0
CHKB-DT-208	0.480152915055888	1.36692044037239	0.547289266955213	4.01928394792265	0.340090538036976	0.733788347106483		CHKB-DT	lncRNA	lncRNA	DETs_all	ACE2-MOI2.0
CHKB-DT-204	2.1570564103228	0.271941807511569	0.225056730364135	1.52087407894782	0.178806261002033	0.858089828946688		CHKB-DT	lncRNA	lncRNA	DETs_all	ACE2-MOI2.0
CHKB-DT-207	1.03073827576629	1.50206624185287	0.894353828684056	2.83052951070246	0.530666165526072	0.595650136181184		CHKB-DT	lncRNA	lncRNA	DETs_all	ACE2-MOI2.0
CHKB-DT-203	0.366742553361842	-1.8910985315986	-0.835727672411137	3.99756536412096	-0.473062566674114	0.636168542222653		CHKB-DT	lncRNA	lncRNA	DETs_all	ACE2-MOI2.0
CHKB-DT-205	1.63529393565831	-0.804576596374083	-0.642702162432499	1.67615249898334	-0.480013958671477	0.631217467542167		CHKB-DT	lncRNA	lncRNA	DETs_all	ACE2-MOI2.0
U62317.3-201	0.183371276680921	-1.14773362690961	-0.483170785742278	4.02280656656942	-0.285306690221593	0.775409187721461		U62317.3	lncRNA	lncRNA	DETs_all	ACE2-MOI2.0
MAPK8IP2-202	11.3371956539526	0.482787630619152	0.451826892252102	0.8675769938823	0.556478138566973	0.577884035194478	0.79541416369071	MAPK8IP2	protein_coding	protein_coding	DETs_all	ACE2-MOI2.0
MAPK8IP2-201	7.19299859046593	2.11328230829577	1.91837744864269	1.07963376495451	1.95740664741512	0.0502996775751815	0.178299563756752	MAPK8IP2	protein_coding	retained_intron	DETs_all	ACE2-MOI2.0
ARSA-208	0							ARSA	protein_coding	processed_transcript	DETs_all	ACE2-MOI2.0
ARSA-207	0							ARSA	protein_coding	nonsense_mediated_decay	DETs_all	ACE2-MOI2.0
ARSA-201	23.0783480535902	0.432351882657963	0.413489636258266	0.717468906368995	0.602607135751754	0.546770072194676	0.773520792384916	ARSA	protein_coding	protein_coding	DETs_all	ACE2-MOI2.0
ARSA-202	11.3131312425819	-1.16557040746358	-0.906920177648662	1.78341133002516	-0.653562298186778	0.513393840743408	0.748660642605062	ARSA	protein_coding	protein_coding	DETs_all	ACE2-MOI2.0
ARSA-204	1.69619195114894	-3.90678411002626	-1.7317746120884	3.93346606269805	-0.993216681611969	0.320604370605162		ARSA	protein_coding	protein_coding	DETs_all	ACE2-MOI2.0
ARSA-205	13.574172306407	0.371588305423606	0.32420006702028	1.2822531309597	0.28979325255809	0.771974410160784	0.907211842216687	ARSA	protein_coding	protein_coding	DETs_all	ACE2-MOI2.0
ARSA-203	7.18805978950503	-6.02061359321064	-3.53536339446267	2.84793178644003	-2.11403012595907	0.0345126943360829	0.137453124252817	ARSA	protein_coding	protein_coding	DETs_all	ACE2-MOI2.0
ARSA-206	5.14592297784088	-1.12024592212305	-1.00347049708207	1.13295472263722	-0.988782605111897	0.322769516723247	0.578767022174903	ARSA	protein_coding	retained_intron	DETs_all	ACE2-MOI2.0
AC000050.1-201	0							AC000050.1	misc_RNA	misc_RNA	DETs_all	ACE2-MOI2.0
AC000050.3-201	0							AC000050.3	lncRNA	lncRNA	DETs_all	ACE2-MOI2.0
SHANK3-202	0							SHANK3	protein_coding	processed_transcript	DETs_all	ACE2-MOI2.0
SHANK3-207	0.59068200473146	3.02474910826545	1.21870322081686	3.99535045154893	0.757067282318829	0.449009554207278		SHANK3	protein_coding	nonsense_mediated_decay	DETs_all	ACE2-MOI2.0
SHANK3-203	2.4128060452472	1.16100882477022	0.815254066969783	2.09860147886422	0.553229775382876	0.580106080587866		SHANK3	protein_coding	protein_coding	DETs_all	ACE2-MOI2.0
SHANK3-201	9.67174939283517	-0.583235210080721	-0.546550748150718	0.87029953138079	-0.670154572133779	0.502759259533965	0.740946584127015	SHANK3	protein_coding	protein_coding	DETs_all	ACE2-MOI2.0
SHANK3-208	0							SHANK3	protein_coding	nonsense_mediated_decay	DETs_all	ACE2-MOI2.0
SHANK3-206	0							SHANK3	protein_coding	processed_transcript	DETs_all	ACE2-MOI2.0
SHANK3-209	0							SHANK3	protein_coding	retained_intron	DETs_all	ACE2-MOI2.0
SHANK3-210	0							SHANK3	protein_coding	retained_intron	DETs_all	ACE2-MOI2.0
SHANK3-205	3.67699679184855	0.269291207327463	0.239610057206933	1.1688544181451	0.230389005805198	0.817789503495549	0.927143387555377	SHANK3	protein_coding	protein_coding	DETs_all	ACE2-MOI2.0
SHANK3-204	0.0733435644095169	-0.29740403478604	-0.125404067052475	4.06981269160019	-0.0730756074843103	0.941745952158654		SHANK3	protein_coding	protein_coding	DETs_all	ACE2-MOI2.0
RNU6-409P-201	0							RNU6-409P	snRNA	snRNA	DETs_all	ACE2-MOI2.0
AC000036.1-201	0							AC000036.1	lncRNA	lncRNA	DETs_all	ACE2-MOI2.0
ACR-204	0							ACR	protein_coding	retained_intron	DETs_all	ACE2-MOI2.0
ACR-201	0.183371276680921	-1.14773362690961	-0.483170785742278	4.02280656656942	-0.285306690221593	0.775409187721461		ACR	protein_coding	protein_coding	DETs_all	ACE2-MOI2.0
ACR-203	0							ACR	protein_coding	protein_coding	DETs_all	ACE2-MOI2.0
ACR-202	0							ACR	protein_coding	processed_transcript	DETs_all	ACE2-MOI2.0
AC002056.2-201	0							AC002056.2	lncRNA	lncRNA	DETs_all	ACE2-MOI2.0
AC002056.1-201	0.205491314726674	1.55657435620345	0.622513973503654	4.0804728567969	0.381469111750283	0.702855186838328		AC002056.1	processed_pseudogene	processed_pseudogene	DETs_all	ACE2-MOI2.0
RPL23AP82-208	11.3282533028748	-0.0234924492689761	-0.0218307098240262	0.919516925371656	-0.0255486860771821	0.979617315270846	0.992971461786086	RPL23AP82	transcribed_unprocessed_pseudogene	processed_transcript	DETs_all	ACE2-MOI2.0
RPL23AP82-205	4.70279048431625	-1.91768420709462	-0.863247479437546	3.60118362629069	-0.532514974547378	0.594369373253509	0.805922930615475	RPL23AP82	transcribed_unprocessed_pseudogene	processed_transcript	DETs_all	ACE2-MOI2.0
RPL23AP82-203	28.6280761356351	-0.855201460499804	-0.806609663191092	0.820897288289489	-1.04178862897914	0.297509687206128	0.551305056648645	RPL23AP82	transcribed_unprocessed_pseudogene	processed_transcript	DETs_all	ACE2-MOI2.0
RPL23AP82-204	12.4619325713148	-0.591162688618547	-0.570675407786777	0.631469983978423	-0.936169103231273	0.349186128293713	0.606419735771565	RPL23AP82	transcribed_unprocessed_pseudogene	processed_transcript	DETs_all	ACE2-MOI2.0
RPL23AP82-207	7.59994783809206	-2.73567181731064	-2.23636178212646	1.5702215380029	-1.74222028618333	0.0814699055850448	0.245252697825909	RPL23AP82	transcribed_unprocessed_pseudogene	processed_transcript	DETs_all	ACE2-MOI2.0
RPL23AP82-201	16.7101204720986	-1.34328778653406	-1.30231996587318	0.592329546537757	-2.26780479614052	0.0233411069627496	0.103910258664395	RPL23AP82	transcribed_unprocessed_pseudogene	processed_transcript	DETs_all	ACE2-MOI2.0
RPL23AP82-209	7.00443386155174	-0.464115488683836	-0.397729023654512	1.37291095080024	-0.338052142721501	0.735323894146563	0.888557800587819	RPL23AP82	transcribed_unprocessed_pseudogene	processed_transcript	DETs_all	ACE2-MOI2.0
RPL23AP82-206	38.4878148506978	-0.34896101778298	-0.343363138361289	0.425173819634907	-0.820749071715257	0.411789212984537	0.666403395095871	RPL23AP82	transcribed_unprocessed_pseudogene	processed_transcript	DETs_all	ACE2-MOI2.0
RPL23AP82-202	2.33268440188595	-1.6026463533435	-1.03838287126554	2.46477695038634	-0.650219628633048	0.515550363783092		RPL23AP82	transcribed_unprocessed_pseudogene	transcribed_unprocessed_pseudogene	DETs_all	ACE2-MOI2.0
RABL2B-209	4.35850761229505	-1.7688332735296	-1.09817761368019	2.58423585992832	-0.684470524133453	0.493678096049518	0.734428040746663	RABL2B	protein_coding	protein_coding	DETs_all	ACE2-MOI2.0
RABL2B-201	16.3641026033394	-2.67288580976828	-2.38768820157514	1.14952751521794	-2.32520385496082	0.0200610623242741	0.0932823415458443	RABL2B	protein_coding	protein_coding	DETs_all	ACE2-MOI2.0
RABL2B-208	3.95435543791926	-0.0944846970121297	-0.0734380808507288	1.80053427190467	-0.0524759225561314	0.958149479912245	0.98586839821849	RABL2B	protein_coding	nonsense_mediated_decay	DETs_all	ACE2-MOI2.0
RABL2B-204	13.5552144233297	-0.363742550882818	-0.30589610323532	1.44383629247486	-0.251927834740413	0.801096844309957	0.920177311721252	RABL2B	protein_coding	protein_coding	DETs_all	ACE2-MOI2.0
RABL2B-206	13.9910691306449	-6.97186396586892	-5.7704476326613	1.52898499887764	-4.55979880181079	5.12026540183569e-06	0.000126931637057542	RABL2B	protein_coding	protein_coding	DETs_all	ACE2-MOI2.0
RABL2B-203	6.46386042855374	-5.86514073122956	-3.37566186814132	2.92101741913577	-2.00791022087258	0.0446528328698353	0.164840400088638	RABL2B	protein_coding	protein_coding	DETs_all	ACE2-MOI2.0
RABL2B-205	24.5289741117281	-0.822456774219589	-0.759447306815132	0.963478342504399	-0.853632861203451	0.393308444896841	0.649216102440295	RABL2B	protein_coding	protein_coding	DETs_all	ACE2-MOI2.0
RABL2B-213	10.1555459076793	1.41643065878391	1.27085425853762	1.14429793846981	1.23781631615801	0.21578417711541	0.452690262340804	RABL2B	protein_coding	processed_transcript	DETs_all	ACE2-MOI2.0
RABL2B-210	0							RABL2B	protein_coding	nonsense_mediated_decay	DETs_all	ACE2-MOI2.0
RABL2B-215	1.38342317491684	-1.27869426351582	-0.858961927310566	2.32501180817033	-0.549973234123955	0.582337732097248		RABL2B	protein_coding	retained_intron	DETs_all	ACE2-MOI2.0
RABL2B-211	0.687162260792374	0.182585936681244	0.0793349884214516	3.96163913892224	0.0460884826402731	0.963239725776219		RABL2B	protein_coding	retained_intron	DETs_all	ACE2-MOI2.0
RABL2B-202	12.6743583817984	-0.0444705343958693	-0.0421372888750942	0.789210294456961	-0.056348142831143	0.955064467296276	0.984571805291068	RABL2B	protein_coding	protein_coding	DETs_all	ACE2-MOI2.0
RABL2B-214	0							RABL2B	protein_coding	nonsense_mediated_decay	DETs_all	ACE2-MOI2.0
RABL2B-212	0.542634117788612	-0.894889730350734	-0.499358046619367	3.10291609755566	-0.288402812778498	0.773038414876086		RABL2B	protein_coding	retained_intron	DETs_all	ACE2-MOI2.0
RABL2B-207	0.361923204327131	-0.0894615413727504	-0.0444013602990728	3.39794813417558	-0.0263281067986212	0.978995636694552		RABL2B	protein_coding	protein_coding	DETs_all	ACE2-MOI2.0
AL954722.1-201	0							AL954722.1	unprocessed_pseudogene	unprocessed_pseudogene	DETs_all	ACE2-MOI2.0
PLCXD1-203	52.984692980538	0.818761667289119	0.666030507271431	1.59207914169132	0.514271964155828	0.607061860102125	0.81447089149867	PLCXD1	protein_coding	protein_coding	DETs_all	ACE2-MOI2.0
PLCXD1-211	0.549072445122862	0.918749656262665	0.491655769216824	3.14046152242855	0.292552432087175	0.769864277308974		PLCXD1	protein_coding	processed_transcript	DETs_all	ACE2-MOI2.0
PLCXD1-206	0							PLCXD1	protein_coding	protein_coding	DETs_all	ACE2-MOI2.0
PLCXD1-208	0							PLCXD1	protein_coding	protein_coding	DETs_all	ACE2-MOI2.0
PLCXD1-205	0.471950916598535	-0.615402627548649	-0.263685638211935	4.00675654723737	-0.153591220303356	0.877932059977277		PLCXD1	protein_coding	protein_coding	DETs_all	ACE2-MOI2.0
PLCXD1-201	285.646644655852	-0.187918695389674	-0.184668555514515	0.44211382241955	-0.425045962963235	0.670803168814798	0.853588120450208	PLCXD1	protein_coding	protein_coding	DETs_all	ACE2-MOI2.0
PLCXD1-202	0							PLCXD1	protein_coding	protein_coding	DETs_all	ACE2-MOI2.0
PLCXD1-207	1.63201047594054	-3.85102674850978	-1.90987107681181	3.50994421546887	-1.09717605525971	0.272564438280574		PLCXD1	protein_coding	protein_coding	DETs_all	ACE2-MOI2.0
PLCXD1-204	0							PLCXD1	protein_coding	protein_coding	DETs_all	ACE2-MOI2.0
PLCXD1-209	0							PLCXD1	protein_coding	protein_coding	DETs_all	ACE2-MOI2.0
PLCXD1-210	2.97463454463526	-0.907286644836788	-0.796326767841638	1.23370146931993	-0.735418306129538	0.462084776407746	0.709184893963483	PLCXD1	protein_coding	protein_coding	DETs_all	ACE2-MOI2.0
GTPBP6-202	8.42227227450358	0.118891684535262	0.109461600789887	0.960224111978861	0.123816599741748	0.901460488259586	0.962341291016622	GTPBP6	protein_coding	retained_intron	DETs_all	ACE2-MOI2.0
GTPBP6-201	41.7099208709553	-1.2033908479589	-1.18262987032729	0.440407510562077	-2.73244851438399	0.00628654960634446	0.0398817555543355	GTPBP6	protein_coding	protein_coding	DETs_all	ACE2-MOI2.0
LINC00685-201	0.91853192456603	-1.70415431414218	-1.16811800287903	2.26379421319237	-0.75278676136335	0.451578063363185		LINC00685	lncRNA	lncRNA	DETs_all	ACE2-MOI2.0
PPP2R3B-202	12.1406626333791	-3.45783772459583	-3.15627607966464	1.03395764697022	-3.34427404713165	0.000824982007709978	0.00829357776133734	PPP2R3B	protein_coding	protein_coding	DETs_all	ACE2-MOI2.0
PPP2R3B-208	1.2018352224726	4.04670904208885	2.61789418343341	2.46789609527417	1.63974044524726	0.101059145628118		PPP2R3B	protein_coding	retained_intron	DETs_all	ACE2-MOI2.0
PPP2R3B-206	4.47496362916632	0.425253305608518	0.384676550487444	1.08061861100507	0.393527652844138	0.693929804073118	0.866343972141577	PPP2R3B	protein_coding	retained_intron	DETs_all	ACE2-MOI2.0
PPP2R3B-204	1.788608469063	0.813746068433476	0.678243698759157	1.51241112618708	0.538045544854594	0.590545605728184		PPP2R3B	protein_coding	retained_intron	DETs_all	ACE2-MOI2.0
PPP2R3B-209	0.571838553396348	0.680794512936777	0.286857862770064	3.98215813968188	0.170961194672988	0.86425427847842		PPP2R3B	protein_coding	retained_intron	DETs_all	ACE2-MOI2.0
PPP2R3B-207	0.425522007955225	-0.395934055853159	-0.167650647650845	4.01440124390613	-0.0986284209766495	0.921433303358544		PPP2R3B	protein_coding	retained_intron	DETs_all	ACE2-MOI2.0
PPP2R3B-203	0.737369133550494	1.48712017132527	0.628147460307565	3.9460079784879	0.376866995564244	0.70627244978766		PPP2R3B	protein_coding	retained_intron	DETs_all	ACE2-MOI2.0
PPP2R3B-210	0.388467276715427	2.42332067248204	0.985285832812859	4.04040653653869	0.599771495904478	0.548658532311696		PPP2R3B	protein_coding	retained_intron	DETs_all	ACE2-MOI2.0
PPP2R3B-205	0.430924028570249	-1.67877835543017	-0.60041546878203	4.0035721719274	-0.419320117969041	0.674982195632692		PPP2R3B	protein_coding	retained_intron	DETs_all	ACE2-MOI2.0
PPP2R3B-201	1.26924183695204	3.12895954459753	2.25623341498019	2.06278478309577	1.51686185114361	0.129301567070379		PPP2R3B	protein_coding	protein_coding	DETs_all	ACE2-MOI2.0
AL732314.8-201	0.595953231320227	-2.3649734687469	-1.27929299901958	3.00622376905987	-0.786692425589626	0.431461939138722		AL732314.8	lncRNA	lncRNA	DETs_all	ACE2-MOI2.0
AL732314.1-201	0							AL732314.1	misc_RNA	misc_RNA	DETs_all	ACE2-MOI2.0
AL732314.6-201	0							AL732314.6	lncRNA	lncRNA	DETs_all	ACE2-MOI2.0
FABP5P13-201	0							FABP5P13	processed_pseudogene	processed_pseudogene	DETs_all	ACE2-MOI2.0
KRT18P53-201	0							KRT18P53	processed_pseudogene	processed_pseudogene	DETs_all	ACE2-MOI2.0
SHOX-203	0.399724953084388	2.45899716791374	0.98528572971967	4.03719499899127	0.60908555780143	0.54246772982124		SHOX	protein_coding	protein_coding	DETs_all	ACE2-MOI2.0
SHOX-201	0							SHOX	protein_coding	protein_coding	DETs_all	ACE2-MOI2.0
SHOX-202	0.858259207498691	2.53721986441097	1.42992986907704	2.8827225643026	0.880147085893707	0.378779634171508		SHOX	protein_coding	protein_coding	DETs_all	ACE2-MOI2.0
AL672277.1-201	0							AL672277.1	lncRNA	lncRNA	DETs_all	ACE2-MOI2.0
RPL14P5-201	0							RPL14P5	processed_pseudogene	processed_pseudogene	DETs_all	ACE2-MOI2.0
CRLF2-201	0							CRLF2	protein_coding	protein_coding	DETs_all	ACE2-MOI2.0
CRLF2-203	2.42959180418666	-4.50710531853752	-3.29858058299934	2.06453714170424	-2.18310691897602	0.0290279371748724		CRLF2	protein_coding	protein_coding	DETs_all	ACE2-MOI2.0
CRLF2-204	1.19047659881392	-0.181961848812815	-0.132055508592159	2.0788544252597	-0.0875298657769569	0.930250347068962		CRLF2	protein_coding	nonsense_mediated_decay	DETs_all	ACE2-MOI2.0
CRLF2-202	2.3894572653934	1.07582432883379	0.779559003212968	2.04312726358051	0.526557668732022	0.598500794849205		CRLF2	protein_coding	protein_coding	DETs_all	ACE2-MOI2.0
CSF2RA-206	13.8285805223941	-2.90873934895492	-2.29153692602627	1.72133801533308	-1.68981299607915	0.0910637366886896	0.263461546391232	CSF2RA	protein_coding	protein_coding	DETs_all	ACE2-MOI2.0
CSF2RA-219	5.81417056784129	-0.0725985928490062	-0.0498017113628281	2.22564379757369	-0.0326191427973113	0.973978304208028	0.99071637880858	CSF2RA	protein_coding	protein_coding	DETs_all	ACE2-MOI2.0
CSF2RA-208	1.92537367383541	-4.16084524737562	-2.3178119303686	3.12772804063993	-1.33030915517972	0.183416431967958		CSF2RA	protein_coding	protein_coding	DETs_all	ACE2-MOI2.0
CSF2RA-205	4.1468572367015	-0.220612544108361	-0.189650896703859	1.35729877666963	-0.162537937777909	0.870882255432113	0.948913584222049	CSF2RA	protein_coding	protein_coding	DETs_all	ACE2-MOI2.0
CSF2RA-216	0.825170745064144	-2.94602482558218	-1.29866117803832	3.95787677613308	-0.744344756599648	0.456667930898421		CSF2RA	protein_coding	processed_transcript	DETs_all	ACE2-MOI2.0
CSF2RA-207	1.03026674509865	-0.763433408377986	-0.320738161371366	3.93032357315472	-0.194241871990506	0.845986498074067		CSF2RA	protein_coding	protein_coding	DETs_all	ACE2-MOI2.0
CSF2RA-209	0							CSF2RA	protein_coding	protein_coding	DETs_all	ACE2-MOI2.0
CSF2RA-204	0							CSF2RA	protein_coding	protein_coding	DETs_all	ACE2-MOI2.0
CSF2RA-217	0							CSF2RA	protein_coding	protein_coding	DETs_all	ACE2-MOI2.0
CSF2RA-213	0.776934553430855	3.42123917984968	1.34764614832417	3.97424329839229	0.860852978284869	0.389319022216581		CSF2RA	protein_coding	processed_transcript	DETs_all	ACE2-MOI2.0
CSF2RA-202	0.787576006308614	3.43947747739733	1.35326617607168	3.97340268156231	0.865625196599744	0.38669573341901		CSF2RA	protein_coding	protein_coding	DETs_all	ACE2-MOI2.0
CSF2RA-214	0							CSF2RA	protein_coding	nonsense_mediated_decay	DETs_all	ACE2-MOI2.0
CSF2RA-201	3.40212530524189	-1.17826993671236	-0.521496677752205	3.68887707010383	-0.319411548371059	0.749414454790968	0.896006824660839	CSF2RA	protein_coding	protein_coding	DETs_all	ACE2-MOI2.0
CSF2RA-203	3.35055316043871	-0.568951305076061	-0.351196361322439	2.63799524796591	-0.215675636836254	0.829240593265857	0.931696063941343	CSF2RA	protein_coding	protein_coding	DETs_all	ACE2-MOI2.0
CSF2RA-211	0.557669758272382	0.956404691346913	0.398905322429901	3.98525244684576	0.239985974314849	0.810341129799915		CSF2RA	protein_coding	processed_transcript	DETs_all	ACE2-MOI2.0
CSF2RA-212	0							CSF2RA	protein_coding	processed_transcript	DETs_all	ACE2-MOI2.0
CSF2RA-210	0.59068200473146	3.02474910826545	1.21870322081686	3.99535045154893	0.757067282318829	0.449009554207278		CSF2RA	protein_coding	processed_transcript	DETs_all	ACE2-MOI2.0
CSF2RA-215	0							CSF2RA	protein_coding	processed_transcript	DETs_all	ACE2-MOI2.0
CSF2RA-218	0.275056915021381	-1.57718487518586	-0.684069620200724	4.0067567558618	-0.393631301146114	0.693853268189245		CSF2RA	protein_coding	processed_transcript	DETs_all	ACE2-MOI2.0
MIR3690-201	0							MIR3690	miRNA	miRNA	DETs_all	ACE2-MOI2.0
RNA5SP498-201	0							RNA5SP498	rRNA_pseudogene	rRNA_pseudogene	DETs_all	ACE2-MOI2.0
IL3RA-202	0							IL3RA	protein_coding	protein_coding	DETs_all	ACE2-MOI2.0
IL3RA-201	0.388467276715427	2.42332067248204	0.985285832812859	4.04040653653869	0.599771495904478	0.548658532311696		IL3RA	protein_coding	protein_coding	DETs_all	ACE2-MOI2.0
IL3RA-203	0							IL3RA	protein_coding	protein_coding	DETs_all	ACE2-MOI2.0
SLC25A6-201	480.513039020989	-1.00402025177353	-0.996660974202613	0.286263648575071	-3.50732709783874	0.000452632393602753	0.00513197994671929	SLC25A6	protein_coding	protein_coding	DETs_all	ACE2-MOI2.0
SLC25A6-202	2.98156737636654	-1.35361434260653	-0.923875365869621	2.23355142916149	-0.606036791870379	0.544490322127136	0.771669658740696	SLC25A6	protein_coding	processed_transcript	DETs_all	ACE2-MOI2.0
SLC25A6-203	0.965626556550655	1.69192220581089	1.00739449074875	2.79017901643916	0.60638482184922	0.544259245010019		SLC25A6	protein_coding	processed_transcript	DETs_all	ACE2-MOI2.0
LINC00106-202	0.682236849045663	-1.27909616148796	-0.77347922791162	2.83702588379911	-0.450858121807158	0.652091808006317		LINC00106	lncRNA	lncRNA	DETs_all	ACE2-MOI2.0
LINC00106-201	1.59647041787313	0.986370715693237	0.746066011534864	1.85192106449874	0.532620279882296	0.594296460863022		LINC00106	lncRNA	lncRNA	DETs_all	ACE2-MOI2.0
ASMTL-AS1-204	2.83229015598262	-0.42540784500139	-0.378685945613476	1.16626262150899	-0.364761621572823	0.715289355618141	0.878466136800668	ASMTL-AS1	lncRNA	lncRNA	DETs_all	ACE2-MOI2.0
ASMTL-AS1-203	0.718525682215382	0.0244654983836353	0.0144284298636419	2.88949452316394	0.0084670513086303	0.993244351205237		ASMTL-AS1	lncRNA	lncRNA	DETs_all	ACE2-MOI2.0
ASMTL-AS1-202	0.288579639917614	0.500174874990006	0.195470175687552	4.05956003521123	0.123209133662678	0.901941493062261		ASMTL-AS1	lncRNA	lncRNA	DETs_all	ACE2-MOI2.0
ASMTL-AS1-201	0.502668267793809	1.43763321988935	0.573845422218382	4.01295932607872	0.358247642966801	0.720157996085835		ASMTL-AS1	lncRNA	lncRNA	DETs_all	ACE2-MOI2.0
ASMTL-AS1-205	0.544729704956463	0.328774098061916	0.0927563087336622	4.04885397375024	0.0812017672638834	0.935281494086185		ASMTL-AS1	lncRNA	lncRNA	DETs_all	ACE2-MOI2.0
ASMTL-201	34.7241838612438	-1.91647111017977	-1.84421903555137	0.661373075880241	-2.89771564654198	0.00375891223186108	0.0270091165763523	ASMTL	protein_coding	protein_coding	DETs_all	ACE2-MOI2.0
ASMTL-206	31.5500578799644	-0.633500669457944	-0.61577893627951	0.56359267118961	-1.12403993494233	0.260996084721961	0.508316436288043	ASMTL	protein_coding	protein_coding	DETs_all	ACE2-MOI2.0
ASMTL-202	21.75500350563	-0.137322875237697	-0.130980821737452	0.729873189296725	-0.188146211220631	0.850762036580625	0.940751612902013	ASMTL	protein_coding	protein_coding	DETs_all	ACE2-MOI2.0
ASMTL-204	0.0733435644095169	-0.29740403478604	-0.125404067052475	4.06981269160019	-0.0730756074843103	0.941745952158654		ASMTL	protein_coding	processed_transcript	DETs_all	ACE2-MOI2.0
ASMTL-203	1.3457789363112	-0.0956502365817857	-0.0618224754324439	2.37922872998781	-0.0402022030821205	0.967931921246151		ASMTL	protein_coding	processed_transcript	DETs_all	ACE2-MOI2.0
ASMTL-205	1.40837303754145	0.214805494837067	0.151745747053208	2.17657155262007	0.098689838419735	0.921384537242935		ASMTL	protein_coding	processed_transcript	DETs_all	ACE2-MOI2.0
P2RY8-201	0.649355396612843	0.445241407055911	0.249994226194458	3.0253708102865	0.147169201719688	0.882998469335175		P2RY8	protein_coding	protein_coding	DETs_all	ACE2-MOI2.0
P2RY8-202	0							P2RY8	protein_coding	protein_coding	DETs_all	ACE2-MOI2.0
AKAP17A-201	185.567883967279	0.952248261839936	0.93751339153408	0.41761996174891	2.2801789882172	0.0225970750004057	0.10144711079767	AKAP17A	protein_coding	protein_coding	DETs_all	ACE2-MOI2.0
AKAP17A-203	62.8630818099179	2.43334164983189	2.23145072041299	1.00195967784019	2.42858241069858	0.0151579797902507	0.076323759956327	AKAP17A	protein_coding	nonsense_mediated_decay	DETs_all	ACE2-MOI2.0
AKAP17A-202	13.6965394232033	1.51215203448986	1.39965206408236	0.958245409495743	1.57804255517968	0.114555833762153	0.305638053056921	AKAP17A	protein_coding	protein_coding	DETs_all	ACE2-MOI2.0
ASMT-203	0							ASMT	protein_coding	protein_coding	DETs_all	ACE2-MOI2.0
ASMT-201	0							ASMT	protein_coding	protein_coding	DETs_all	ACE2-MOI2.0
ASMT-202	0							ASMT	protein_coding	protein_coding	DETs_all	ACE2-MOI2.0
ASMT-205	0							ASMT	protein_coding	processed_transcript	DETs_all	ACE2-MOI2.0
ASMT-204	0							ASMT	protein_coding	protein_coding	DETs_all	ACE2-MOI2.0
AL683807.1-201	2.43916787616963	0.380606359399706	0.332711984593466	1.26607774381038	0.300618474071138	0.763705442465055		AL683807.1	lncRNA	lncRNA	DETs_all	ACE2-MOI2.0
AL683807.1-202	1.38294656604853	0.28497840701883	0.211093425025707	2.00047817248793	0.142455144443997	0.886720507502439		AL683807.1	lncRNA	lncRNA	DETs_all	ACE2-MOI2.0
AL683807.2-201	0							AL683807.2	lncRNA	lncRNA	DETs_all	ACE2-MOI2.0
DHRSX-201	98.1981202038568	-0.685391069430356	-0.677112876511903	0.368381754293214	-1.86054564712458	0.062808366542084	0.206838554756027	DHRSX	protein_coding	protein_coding	DETs_all	ACE2-MOI2.0
DHRSX-202	13.3969103842992	-0.924025753963859	-0.882629334404363	0.72001856620166	-1.28333601012319	0.199374381860766	0.431768195778952	DHRSX	protein_coding	protein_coding	DETs_all	ACE2-MOI2.0
DHRSX-206	0.238372767159494	-1.43494685661444	-0.61795004337035	4.01158601873942	-0.357700632595522	0.720567359644361		DHRSX	protein_coding	processed_transcript	DETs_all	ACE2-MOI2.0
DHRSX-205	10.4512583442272	-0.748433094224101	-0.708670858401326	0.782194220802198	-0.956837923778736	0.338649067373884	0.59562232213778	DHRSX	protein_coding	protein_coding	DETs_all	ACE2-MOI2.0
DHRSX-204	1.27875485641748	-2.41802145403268	-1.57597917570611	2.49549873545482	-0.968953187464544	0.332568546297517		DHRSX	protein_coding	processed_transcript	DETs_all	ACE2-MOI2.0
DHRSX-207	0							DHRSX	protein_coding	protein_coding	DETs_all	ACE2-MOI2.0
DHRSX-203	1.62509729732283	0.512605701421856	0.387569228200578	1.9242354850951	0.266394474788786	0.789935420020579		DHRSX	protein_coding	processed_transcript	DETs_all	ACE2-MOI2.0
DHRSX-IT1-201	0							DHRSX-IT1	lncRNA	lncRNA	DETs_all	ACE2-MOI2.0
ZBED1-202	20.6285514184901	-7.55991847534147	-4.80213728106632	2.4812365159166	-3.04683508679894	0.00231264552113344	0.018688089192149	ZBED1	protein_coding	protein_coding	DETs_all	ACE2-MOI2.0
ZBED1-203	0							ZBED1	protein_coding	protein_coding	DETs_all	ACE2-MOI2.0
ZBED1-206	192.879203456295	-0.148883810097071	-0.147476223707571	0.325073218123025	-0.458000849644667	0.646951830849389	0.839597336551731	ZBED1	protein_coding	protein_coding	DETs_all	ACE2-MOI2.0
ZBED1-205	9.03322109407087	-0.470464242653683	-0.355481392699813	1.9011138356515	-0.247467686485201	0.804546296354962	0.921803531581139	ZBED1	protein_coding	processed_transcript	DETs_all	ACE2-MOI2.0
ZBED1-201	0.540475131973341	0.902730279460675	0.37651440570458	3.99005871745053	0.22624486088703	0.82101098108494		ZBED1	protein_coding	protein_coding	DETs_all	ACE2-MOI2.0
ZBED1-204	0							ZBED1	protein_coding	protein_coding	DETs_all	ACE2-MOI2.0
MIR6089-201	0							MIR6089	miRNA	miRNA	DETs_all	ACE2-MOI2.0
CD99P1-203	2.63323205316792	0.302142154506092	0.249340229880645	1.51173517938975	0.199864472710133	0.841586576471063	0.937140246269333	CD99P1	transcribed_unprocessed_pseudogene	processed_transcript	DETs_all	ACE2-MOI2.0
CD99P1-204	3.14413216615562	0.534625669593303	0.476682590716475	1.14587741477322	0.466564453318169	0.64081152403149	0.836225496524503	CD99P1	transcribed_unprocessed_pseudogene	processed_transcript	DETs_all	ACE2-MOI2.0
CD99P1-202	17.4756304462632	1.247264928471	1.20311683982415	0.640709081487436	1.9466946302297	0.0515713557797259	0.18133807582517	CD99P1	transcribed_unprocessed_pseudogene	processed_transcript	DETs_all	ACE2-MOI2.0
CD99P1-205	1.83301624892907	0.284015794915458	0.161969029597342	2.84289625988597	0.0999036788373172	0.920420795675914		CD99P1	transcribed_unprocessed_pseudogene	transcribed_unprocessed_pseudogene	DETs_all	ACE2-MOI2.0
CD99P1-201	4.22626342964509	0.551509766118567	0.505033997126662	1.0179759725018	0.541770907188666	0.587976335477628	0.801794680863293	CD99P1	transcribed_unprocessed_pseudogene	retained_intron	DETs_all	ACE2-MOI2.0
LINC00102-201	0.165029202749977	-1.04908244485241	-0.439150911324276	4.0271641003052	-0.260501538731164	0.794476928540326		LINC00102	lncRNA	lncRNA	DETs_all	ACE2-MOI2.0
CD99-210	69.7522078747401	-1.76716059898001	-1.73842663239929	0.42868810912635	-4.12225242865125	3.75185739392631e-05	0.000674210395862848	CD99	protein_coding	protein_coding	DETs_all	ACE2-MOI2.0
CD99-204	49.2735338510896	-1.31539460323538	-1.25593787077776	0.723715809343562	-1.81755681754209	0.0691318967770277	0.219957222100006	CD99	protein_coding	protein_coding	DETs_all	ACE2-MOI2.0
CD99-203	1.1402697260558	-1.03475203289492	-0.650417533647601	2.59170736703581	-0.399254964528804	0.689705347139153		CD99	protein_coding	protein_coding	DETs_all	ACE2-MOI2.0
CD99-215	0.611158333163418	0.464795193703123	0.255477113492265	3.10325662996232	0.149776589282198	0.880940880032443		CD99	protein_coding	retained_intron	DETs_all	ACE2-MOI2.0
CD99-213	0							CD99	protein_coding	retained_intron	DETs_all	ACE2-MOI2.0
CD99-205	420.465110589576	-0.474101848232868	-0.470514168746947	0.29086074508908	-1.62999599030687	0.103102344430235	0.286053903710069	CD99	protein_coding	protein_coding	DETs_all	ACE2-MOI2.0
CD99-208	0.366717822047584	-1.9049583966311	-0.844674809584966	3.99720174316947	-0.476572992565698	0.633666218837174		CD99	protein_coding	protein_coding	DETs_all	ACE2-MOI2.0
CD99-212	55.4417144070457	0.230871059156714	0.224394701178974	0.565630108759378	0.408166141761961	0.683151703798398	0.860212572276924	CD99	protein_coding	protein_coding	DETs_all	ACE2-MOI2.0
CD99-214	0.590551210705202	-1.02448490500292	-0.587110683290121	3.02685317127017	-0.338465345701924	0.735012537788431		CD99	protein_coding	retained_intron	DETs_all	ACE2-MOI2.0
CD99-202	0.194233638357714	1.55657435620345	0.622513973503654	4.0804728567969	0.381469111750283	0.702855186838328		CD99	protein_coding	protein_coding	DETs_all	ACE2-MOI2.0
CD99-211	0							CD99	protein_coding	nonsense_mediated_decay	DETs_all	ACE2-MOI2.0
CD99-206	5.60288143624572	0.960097571823818	0.75610993670844	1.74840596294892	0.549127372114704	0.582918041895227	0.798734301277701	CD99	protein_coding	processed_transcript	DETs_all	ACE2-MOI2.0
CD99-207	0							CD99	protein_coding	processed_transcript	DETs_all	ACE2-MOI2.0
CD99-209	0.450948479448151	-0.555836719720302	-0.296850168165738	3.21561563265994	-0.172855460109987	0.862765042239892		CD99	protein_coding	retained_intron	DETs_all	ACE2-MOI2.0
CD99-201	2.44177679194945	0.308294818630256	0.19749916174147	2.51866406788148	0.122404104049323	0.902578988392225		CD99	protein_coding	nonsense_mediated_decay	DETs_all	ACE2-MOI2.0
XG-202	0							XG	protein_coding	protein_coding	DETs_all	ACE2-MOI2.0
XG-204	0.194233638357714	1.55657435620345	0.622513973503654	4.0804728567969	0.381469111750283	0.702855186838328		XG	protein_coding	protein_coding	DETs_all	ACE2-MOI2.0
XG-201	0.889993212299609	0.718770721471378	0.496336562225429	2.31211158628329	0.310871986341628	0.755897941679546		XG	protein_coding	protein_coding	DETs_all	ACE2-MOI2.0
XG-206	0							XG	protein_coding	protein_coding	DETs_all	ACE2-MOI2.0
XG-203	0							XG	protein_coding	retained_intron	DETs_all	ACE2-MOI2.0
XG-205	0							XG	protein_coding	retained_intron	DETs_all	ACE2-MOI2.0
GYG2-204	4.23312477282075	-0.403861062214805	-0.257646767719913	2.52074237377695	-0.160215128057565	0.872711612863808	0.949641025548187	GYG2	protein_coding	protein_coding	DETs_all	ACE2-MOI2.0
GYG2-203	5.95262214629208	-0.347387255784965	-0.230643417338803	2.34660625710207	-0.148038152857382	0.882312658328504	0.953975149586753	GYG2	protein_coding	processed_transcript	DETs_all	ACE2-MOI2.0
GYG2-205	22.3616734741454	-1.94968463878837	-1.74778570167742	1.13149533646935	-1.72310444059986	0.0848696399482083	0.251761903628162	GYG2	protein_coding	protein_coding	DETs_all	ACE2-MOI2.0
GYG2-208	1.03074339118856	0.324339023343231	0.146212584553351	3.90524919262522	0.0830520684712569	0.933810137929624		GYG2	protein_coding	protein_coding	DETs_all	ACE2-MOI2.0
GYG2-207	0							GYG2	protein_coding	processed_transcript	DETs_all	ACE2-MOI2.0
GYG2-201	0							GYG2	protein_coding	protein_coding	DETs_all	ACE2-MOI2.0
GYG2-209	0							GYG2	protein_coding	protein_coding	DETs_all	ACE2-MOI2.0
GYG2-206	0							GYG2	protein_coding	processed_transcript	DETs_all	ACE2-MOI2.0
GYG2-202	0.196894001577153	1.55657435620345	0.622513973503654	4.0804728567969	0.381469111750283	0.702855186838328		GYG2	protein_coding	protein_coding	DETs_all	ACE2-MOI2.0
GYG2-AS1-201	0							GYG2-AS1	lncRNA	lncRNA	DETs_all	ACE2-MOI2.0
ARSD-202	173.187588980954	-1.70276695801455	-1.68159456888635	0.373639726317251	-4.55724281461647	5.18294945856577e-06	0.000128113967776366	ARSD	protein_coding	protein_coding	DETs_all	ACE2-MOI2.0
ARSD-203	0							ARSD	protein_coding	protein_coding	DETs_all	ACE2-MOI2.0
ARSD-206	0.476745534318988	-2.19004173627778	-0.984511249010297	3.99041845651967	-0.548825081915812	0.583125495697503		ARSD	protein_coding	processed_transcript	DETs_all	ACE2-MOI2.0
ARSD-201	4.96231312405844	-2.81209714983099	-2.32673711818545	1.52115782671956	-1.84865574132791	0.0645075383106132	0.210563229646564	ARSD	protein_coding	processed_transcript	DETs_all	ACE2-MOI2.0
ARSD-204	0.908335286230552	0.625748607519759	0.479802536154945	1.89186446209945	0.330757630927403	0.740827566777199		ARSD	protein_coding	processed_transcript	DETs_all	ACE2-MOI2.0
ARSD-205	0.471950916598535	-0.615402627548649	-0.263685638211935	4.00675654723737	-0.153591220303356	0.877932059977277		ARSD	protein_coding	retained_intron	DETs_all	ACE2-MOI2.0
ARSD-207	0.0733435644095169	-0.29740403478604	-0.125404067052475	4.06981269160019	-0.0730756074843103	0.941745952158654		ARSD	protein_coding	nonsense_mediated_decay	DETs_all	ACE2-MOI2.0
ARSD-AS1-201	1.2816469609529	2.99553736747635	1.75867075209935	2.74253592987745	1.09225091086052	0.27472283057561		ARSD-AS1	lncRNA	lncRNA	DETs_all	ACE2-MOI2.0
ARSL-201	148.579623699133	-2.64158872485236	-2.57249566244014	0.545975023612983	-4.83829591209444	1.30957071549684e-06	4.0147519084623e-05	ARSL	protein_coding	protein_coding	DETs_all	ACE2-MOI2.0
ARSL-210	29.8596119353902	-3.67561049607322	-3.37918941131905	0.988220120406507	-3.71942487323699	0.000199676926467507	0.00264059120917383	ARSL	protein_coding	protein_coding	DETs_all	ACE2-MOI2.0
ARSL-204	0.984470007885767	3.76121188214205	1.45638093200924	3.96017116488556	0.949759928432471	0.342234251239116		ARSL	protein_coding	protein_coding	DETs_all	ACE2-MOI2.0
ARSL-207	2.03543034137873	-4.17708554790339	-1.86390332096114	3.92897313495345	-1.06314942974353	0.287714191404238		ARSL	protein_coding	protein_coding	DETs_all	ACE2-MOI2.0
ARSL-209	32.9266083907391	0.206361566680922	0.151612641521158	2.00437187810861	0.102955728392902	0.91799810778818	0.969767457697283	ARSL	protein_coding	protein_coding	DETs_all	ACE2-MOI2.0
ARSL-205	9.20304403106983	1.14003952033649	0.702946575339597	2.62671658681872	0.43401694954735	0.664276132823208	0.849992788150346	ARSL	protein_coding	protein_coding	DETs_all	ACE2-MOI2.0
ARSL-206	1.39352772378082	-3.69419614482628	-1.65506072422941	3.93761680759839	-0.938180713191189	0.348151548240089		ARSL	protein_coding	protein_coding	DETs_all	ACE2-MOI2.0
ARSL-208	6.45111837408047	0.60966493752967	0.52815471485515	1.3233813867006	0.460687254374691	0.645023000661062	0.838397742501476	ARSL	protein_coding	protein_coding	DETs_all	ACE2-MOI2.0
ARSL-202	25.252869568457	-1.38454846607069	-1.2918715691643	0.89373380959988	-1.54917320034088	0.121340089996263	0.317636126354713	ARSL	protein_coding	protein_coding	DETs_all	ACE2-MOI2.0
ARSL-203	0.464471204344384	1.53697772897402	0.778016568109903	3.24149505703058	0.47415704850156	0.635387919629987		ARSL	protein_coding	processed_transcript	DETs_all	ACE2-MOI2.0
ARSH-201	0							ARSH	protein_coding	protein_coding	DETs_all	ACE2-MOI2.0
ARSF-202	0							ARSF	protein_coding	protein_coding	DETs_all	ACE2-MOI2.0
ARSF-201	0							ARSF	protein_coding	protein_coding	DETs_all	ACE2-MOI2.0
RN7SL578P-201	0							RN7SL578P	misc_RNA	misc_RNA	DETs_all	ACE2-MOI2.0
AC112653.1-201	0							AC112653.1	processed_pseudogene	processed_pseudogene	DETs_all	ACE2-MOI2.0
LINC01546-201	0.194233638357714	1.55657435620345	0.622513973503654	4.0804728567969	0.381469111750283	0.702855186838328		LINC01546	lncRNA	lncRNA	DETs_all	ACE2-MOI2.0
LINC01546-203	0							LINC01546	lncRNA	lncRNA	DETs_all	ACE2-MOI2.0
LINC01546-204	0							LINC01546	lncRNA	lncRNA	DETs_all	ACE2-MOI2.0
LINC01546-202	0							LINC01546	lncRNA	lncRNA	DETs_all	ACE2-MOI2.0
MXRA5-201	0.205491314726674	1.55657435620345	0.622513973503654	4.0804728567969	0.381469111750283	0.702855186838328		MXRA5	protein_coding	protein_coding	DETs_all	ACE2-MOI2.0
ASS1P4-201	0							ASS1P4	processed_pseudogene	processed_pseudogene	DETs_all	ACE2-MOI2.0
SNORA48B-201	0							SNORA48B	snoRNA	snoRNA	DETs_all	ACE2-MOI2.0
RNU6-114P-201	0							RNU6-114P	snRNA	snRNA	DETs_all	ACE2-MOI2.0
PRKX-201	229.810222695112	-0.15769173931297	-0.156602180704828	0.277908557776959	-0.567423114186822	0.570426749631622	0.790271935257505	PRKX	protein_coding	protein_coding	DETs_all	ACE2-MOI2.0
PRKX-203	4.86249653147614	-0.164411941152455	-0.151881971440349	0.966331993700531	-0.170140223260999	0.864899861059625	0.946670081741811	PRKX	protein_coding	processed_transcript	DETs_all	ACE2-MOI2.0
PRKX-204	8.07640935596386	-0.52488857496253	-0.496316091024321	0.803967883529911	-0.652872565826819	0.513838436637968	0.748984621675229	PRKX	protein_coding	processed_transcript	DETs_all	ACE2-MOI2.0
PRKX-202	2.18988129989373	0.161921246227968	0.103251348906207	2.53513226347351	0.0638709264052802	0.949073002362891		PRKX	protein_coding	processed_transcript	DETs_all	ACE2-MOI2.0
RNU6-146P-201	0							RNU6-146P	snRNA	snRNA	DETs_all	ACE2-MOI2.0
AC007685.2-201	0							AC007685.2	misc_RNA	misc_RNA	DETs_all	ACE2-MOI2.0
PRKX-AS1-201	0							PRKX-AS1	lncRNA	lncRNA	DETs_all	ACE2-MOI2.0
AC007685.1-201	0							AC007685.1	processed_pseudogene	processed_pseudogene	DETs_all	ACE2-MOI2.0
BX890604.2-222	5.18916743657902	-0.666951077802595	-0.493662942432399	1.9700537818458	-0.338544604187257	0.734952819977553	0.888367136910484	BX890604.2	lncRNA	lncRNA	DETs_all	ACE2-MOI2.0
BX890604.2-202	2.51935901862447	-0.196606319334153	-0.121229537195117	2.64848455205967	-0.0742335156084851	0.940824577812866	0.978878135166692	BX890604.2	lncRNA	lncRNA	DETs_all	ACE2-MOI2.0
BX890604.2-201	16.5396395083992	1.57751209899556	1.51805847703945	0.661938026180694	2.38317189314175	0.0171641775866599	0.0834605617775918	BX890604.2	lncRNA	lncRNA	DETs_all	ACE2-MOI2.0
BX890604.2-224	1.17870364624348	4.02120207864616	1.7327139713811	3.62237161988614	1.11010202723832	0.266955063772574		BX890604.2	lncRNA	lncRNA	DETs_all	ACE2-MOI2.0
BX890604.2-203	0.806779208504685	-2.92327399900278	-1.29034641126179	3.95866182781441	-0.738450043512995	0.460241013886206		BX890604.2	lncRNA	lncRNA	DETs_all	ACE2-MOI2.0
BX890604.2-225	3.60324144658214	-4.9912527296827	-3.60286024222832	2.10416526690072	-2.37208208318848	0.017688160663216	0.0852639387383439	BX890604.2	lncRNA	lncRNA	DETs_all	ACE2-MOI2.0
BX890604.2-204	6.49219047422819	-1.61844493398058	-1.440345134866	1.17106463284507	-1.38202870156587	0.166962888541354	0.387736520772166	BX890604.2	lncRNA	lncRNA	DETs_all	ACE2-MOI2.0
BX890604.2-209	3.30327702232758	-0.555007110053387	-0.358351658044475	2.48357833228799	-0.22347074897456	0.823169146446501	0.929547182875069	BX890604.2	lncRNA	lncRNA	DETs_all	ACE2-MOI2.0
BX890604.2-205	0.995678184404614	-0.40399612251986	-0.295303097066459	1.98840258567362	-0.203176220666097	0.83899729835489		BX890604.2	lncRNA	lncRNA	DETs_all	ACE2-MOI2.0
BX890604.2-206	1.27283068659385	-0.966660263839325	-0.541654473020172	2.89397996871962	-0.334024517891533	0.738361057577963		BX890604.2	lncRNA	lncRNA	DETs_all	ACE2-MOI2.0
BX890604.2-223	1.42490194049918	-2.52403702468312	-1.81889125958352	2.09757297337625	-1.20331309409486	0.228855183861324		BX890604.2	lncRNA	lncRNA	DETs_all	ACE2-MOI2.0
BX890604.2-207	5.2914251476073	-1.51540178564054	-1.33348291184609	1.23680872406971	-1.2252515333609	0.220480463317593	0.45906736989411	BX890604.2	lncRNA	lncRNA	DETs_all	ACE2-MOI2.0
BX890604.2-227	5.46009347241016	0.0143804365912671	0.0133842787258336	0.911954471989031	0.0157688097739161	0.987418831537148	0.995511306626677	BX890604.2	lncRNA	lncRNA	DETs_all	ACE2-MOI2.0
BX890604.2-208	4.48890761231911	-1.78485011652358	-1.56787609725876	1.23910506391507	-1.4404348497166	0.149744409931864	0.363427653001267	BX890604.2	lncRNA	lncRNA	DETs_all	ACE2-MOI2.0
BX890604.2-228	18.5800375927174	-0.191276293250622	-0.181348750652877	0.775638946005081	-0.246604807862974	0.805214083314211	0.922266679772529	BX890604.2	lncRNA	lncRNA	DETs_all	ACE2-MOI2.0
BX890604.2-210	4.58209240111676	-0.923144329675665	-0.778204223416629	1.43390269240641	-0.643798449200499	0.519706139532063	0.753441826314334	BX890604.2	lncRNA	lncRNA	DETs_all	ACE2-MOI2.0
BX890604.2-226	3.65776297035498	-0.610417996424208	-0.509266101288849	1.47533927705392	-0.413747539917151	0.679059007000718	0.857701049760615	BX890604.2	lncRNA	lncRNA	DETs_all	ACE2-MOI2.0
BX890604.2-229	18.7446437005318	-0.894315247683884	-0.868013169896577	0.580471609839603	-1.5406700905338	0.123397099716602	0.321171365235729	BX890604.2	lncRNA	lncRNA	DETs_all	ACE2-MOI2.0
BX890604.2-220	0							BX890604.2	lncRNA	lncRNA	DETs_all	ACE2-MOI2.0
BX890604.2-211	0							BX890604.2	lncRNA	lncRNA	DETs_all	ACE2-MOI2.0
BX890604.2-219	0							BX890604.2	lncRNA	lncRNA	DETs_all	ACE2-MOI2.0
BX890604.2-221	0							BX890604.2	lncRNA	lncRNA	DETs_all	ACE2-MOI2.0
BX890604.2-212	0							BX890604.2	lncRNA	lncRNA	DETs_all	ACE2-MOI2.0
BX890604.2-213	1.99869250693067	-4.21773580012346	-2.428244951778	3.00472458897909	-1.40370129614991	0.160407816337991		BX890604.2	lncRNA	lncRNA	DETs_all	ACE2-MOI2.0
BX890604.2-214	8.66894066885588	-1.78894051981152	-1.67099609577453	0.889412433790313	-2.01137340995761	0.0442860297678718	0.163884616363399	BX890604.2	lncRNA	lncRNA	DETs_all	ACE2-MOI2.0
BX890604.2-215	38.2706386287084	-0.87307179425298	-0.837578557590966	0.686973959094835	-1.27089503567697	0.203765992742973	0.437861393822932	BX890604.2	lncRNA	lncRNA	DETs_all	ACE2-MOI2.0
BX890604.2-216	1.38073808038314	-1.29556469475809	-1.02248132375709	1.72932772221778	-0.749172454771379	0.453753269090315		BX890604.2	lncRNA	lncRNA	DETs_all	ACE2-MOI2.0
BX890604.2-217	7.44925963443422	-2.41607820568976	-2.21438242542845	1.01154696327962	-2.38849830348598	0.0169173864336075	0.0825330732298417	BX890604.2	lncRNA	lncRNA	DETs_all	ACE2-MOI2.0
BX890604.2-218	17.5390518236483	-2.24260100176639	-2.10428858164525	0.850838992238898	-2.63575250102867	0.00839509395591644	0.0494345169896997	BX890604.2	lncRNA	lncRNA	DETs_all	ACE2-MOI2.0
BX842570.1-201	1.96990205410479	0.709464661809913	0.593229719464893	1.45944875351432	0.486118241631669	0.626883334162052		BX842570.1	lncRNA	lncRNA	DETs_all	ACE2-MOI2.0
BX890604.1-201	0							BX890604.1	processed_pseudogene	processed_pseudogene	DETs_all	ACE2-MOI2.0
AC074035.1-201	0							AC074035.1	lncRNA	lncRNA	DETs_all	ACE2-MOI2.0
MTND6P12-201	0							MTND6P12	processed_pseudogene	processed_pseudogene	DETs_all	ACE2-MOI2.0
MTCYBP12-201	0							MTCYBP12	processed_pseudogene	processed_pseudogene	DETs_all	ACE2-MOI2.0
AC112656.1-201	0							AC112656.1	processed_pseudogene	processed_pseudogene	DETs_all	ACE2-MOI2.0
AC095353.1-201	0							AC095353.1	snoRNA	snoRNA	DETs_all	ACE2-MOI2.0
AC110995.1-202	0							AC110995.1	lncRNA	lncRNA	DETs_all	ACE2-MOI2.0
AC110995.1-201	0							AC110995.1	lncRNA	lncRNA	DETs_all	ACE2-MOI2.0
AC110995.1-204	0							AC110995.1	lncRNA	lncRNA	DETs_all	ACE2-MOI2.0
AC110995.1-203	0							AC110995.1	lncRNA	lncRNA	DETs_all	ACE2-MOI2.0
NLGN4X-206	0							NLGN4X	protein_coding	processed_transcript	DETs_all	ACE2-MOI2.0
NLGN4X-203	0							NLGN4X	protein_coding	protein_coding	DETs_all	ACE2-MOI2.0
NLGN4X-204	0							NLGN4X	protein_coding	protein_coding	DETs_all	ACE2-MOI2.0
NLGN4X-201	0							NLGN4X	protein_coding	protein_coding	DETs_all	ACE2-MOI2.0
NLGN4X-208	0.0916856383404604	-0.46160539215647	-0.182244845546546	4.0595605892899	-0.113708215951819	0.909469099380573		NLGN4X	protein_coding	protein_coding	DETs_all	ACE2-MOI2.0
NLGN4X-202	0							NLGN4X	protein_coding	protein_coding	DETs_all	ACE2-MOI2.0
NLGN4X-205	0							NLGN4X	protein_coding	protein_coding	DETs_all	ACE2-MOI2.0
NLGN4X-207	0							NLGN4X	protein_coding	protein_coding	DETs_all	ACE2-MOI2.0
AC079173.1-201	0							AC079173.1	snoRNA	snoRNA	DETs_all	ACE2-MOI2.0
MIR4770-201	0							MIR4770	miRNA	miRNA	DETs_all	ACE2-MOI2.0
AC078991.1-201	0							AC078991.1	processed_pseudogene	processed_pseudogene	DETs_all	ACE2-MOI2.0
VCX3A-201	0.0916856383404604	-0.46160539215647	-0.182244845546546	4.0595605892899	-0.113708215951819	0.909469099380573		VCX3A	protein_coding	protein_coding	DETs_all	ACE2-MOI2.0
VCX3A-203	0							VCX3A	protein_coding	protein_coding	DETs_all	ACE2-MOI2.0
VCX3A-202	0							VCX3A	protein_coding	protein_coding	DETs_all	ACE2-MOI2.0
PUDP-204	0.267577202767231	0.664377964984313	0.25968255187891	4.06981246764646	0.163245351048944	0.870325260121971		PUDP	protein_coding	processed_transcript	DETs_all	ACE2-MOI2.0
PUDP-207	1.08802954608639	2.76108124754074	1.96229161692522	2.09986830234323	1.3148830545514	0.188549208611142		PUDP	protein_coding	nonsense_mediated_decay	DETs_all	ACE2-MOI2.0
PUDP-201	193.830091215181	-1.30017580205481	-1.28557785867728	0.354889601406787	-3.66360636350262	0.000248688877249933	0.00315535536426992	PUDP	protein_coding	protein_coding	DETs_all	ACE2-MOI2.0
PUDP-202	2.55377871963149	2.69360760706885	1.29688193923888	3.50666807804233	0.768138742282279	0.442404762144041	0.693178048898202	PUDP	protein_coding	protein_coding	DETs_all	ACE2-MOI2.0
PUDP-203	0.220030693228551	-1.35771607222631	-0.582469511195002	4.01440149321037	-0.338211331009776	0.735203937570006		PUDP	protein_coding	protein_coding	DETs_all	ACE2-MOI2.0
PUDP-205	0							PUDP	protein_coding	protein_coding	DETs_all	ACE2-MOI2.0
PUDP-206	0							PUDP	protein_coding	processed_transcript	DETs_all	ACE2-MOI2.0
RPS27AP17-201	0							RPS27AP17	processed_pseudogene	processed_pseudogene	DETs_all	ACE2-MOI2.0
AC073583.1-201	0							AC073583.1	processed_pseudogene	processed_pseudogene	DETs_all	ACE2-MOI2.0
STS-204	1.39439159930563	1.77819205476443	1.09376115701784	2.32021808474486	0.766390050338724	0.443444251216179		STS	protein_coding	nonsense_mediated_decay	DETs_all	ACE2-MOI2.0
STS-205	119.888433058402	-1.99207739456926	-1.95914401020592	0.432145822048329	-4.60973424462836	4.03184025584995e-06	0.000103989667095364	STS	protein_coding	protein_coding	DETs_all	ACE2-MOI2.0
STS-203	9.61221604771719	-1.31832183453009	-1.25172201910458	0.771026119840058	-1.70982772257257	0.0872977349841382	0.256367380061001	STS	protein_coding	protein_coding	DETs_all	ACE2-MOI2.0
STS-202	0.194233638357714	1.55657435620345	0.622513973503654	4.0804728567969	0.381469111750283	0.702855186838328		STS	protein_coding	processed_transcript	DETs_all	ACE2-MOI2.0
STS-201	29.1328832143891	1.22852765933073	0.858780784793239	2.17077480716288	0.565939707461583	0.571434767562843	0.790797274205021	STS	protein_coding	protein_coding	DETs_all	ACE2-MOI2.0
MIR4767-201	0.0733435644095169	-0.29740403478604	-0.125404067052475	4.06981269160019	-0.0730756074843103	0.941745952158654		MIR4767	miRNA	miRNA	DETs_all	ACE2-MOI2.0
AC120338.1-201	0							AC120338.1	TEC	TEC	DETs_all	ACE2-MOI2.0
VCX-202	0							VCX	protein_coding	protein_coding	DETs_all	ACE2-MOI2.0
VCX-203	0							VCX	protein_coding	protein_coding	DETs_all	ACE2-MOI2.0
VCX-201	0							VCX	protein_coding	protein_coding	DETs_all	ACE2-MOI2.0
AC005296.1-201	0							AC005296.1	unprocessed_pseudogene	unprocessed_pseudogene	DETs_all	ACE2-MOI2.0
PNPLA4-201	30.9041537328787	-2.01116173957951	-1.925635585606	0.702817248078098	-2.86157140434327	0.00421546535309409	0.0294920382951167	PNPLA4	protein_coding	protein_coding	DETs_all	ACE2-MOI2.0
PNPLA4-204	0							PNPLA4	protein_coding	protein_coding	DETs_all	ACE2-MOI2.0
PNPLA4-203	2.45971332034368	1.9702464493738	1.46988837142981	1.96700397212136	1.00164843452194	0.316513419587274		PNPLA4	protein_coding	protein_coding	DETs_all	ACE2-MOI2.0
PNPLA4-202	17.2282676645599	-1.61898052168701	-1.54946645286517	0.703955849842846	-2.29983247109665	0.0214577130672352	0.097841858023918	PNPLA4	protein_coding	protein_coding	DETs_all	ACE2-MOI2.0
AC079142.1-201	0.388862591407595	-0.185952020990253	-0.077246670154423	4.02280626357626	-0.0462244534801291	0.963131352244513		AC079142.1	lncRNA	lncRNA	DETs_all	ACE2-MOI2.0
AC079142.1-202	0.370520517476652	-0.0895449495466983	-0.0446896709701756	3.37910661175316	-0.0264995928909861	0.978858858312107		AC079142.1	lncRNA	lncRNA	DETs_all	ACE2-MOI2.0
AC079142.1-203	0							AC079142.1	lncRNA	lncRNA	DETs_all	ACE2-MOI2.0
AC079142.1-204	0.986994461656675	1.84660841235871	1.0503773028898	2.93977297202356	0.628146605173943	0.529907904893241		AC079142.1	lncRNA	lncRNA	DETs_all	ACE2-MOI2.0
MIR651-201	0							MIR651	miRNA	miRNA	DETs_all	ACE2-MOI2.0
VCX2-201	0							VCX2	protein_coding	protein_coding	DETs_all	ACE2-MOI2.0
VCX3B-204	0							VCX3B	protein_coding	protein_coding	DETs_all	ACE2-MOI2.0
VCX3B-202	0							VCX3B	protein_coding	protein_coding	DETs_all	ACE2-MOI2.0
VCX3B-203	0							VCX3B	protein_coding	protein_coding	DETs_all	ACE2-MOI2.0
VCX3B-201	0.196894001577153	1.55657435620345	0.622513973503654	4.0804728567969	0.381469111750283	0.702855186838328		VCX3B	protein_coding	protein_coding	DETs_all	ACE2-MOI2.0
AC006062.1-201	0.165029202749977	-1.04908244485241	-0.439150911324276	4.0271641003052	-0.260501538731164	0.794476928540326		AC006062.1	lncRNA	lncRNA	DETs_all	ACE2-MOI2.0
ANOS1-201	0.366717822047584	-1.9049583966311	-0.844674809584966	3.99720174316947	-0.476572992565698	0.633666218837174		ANOS1	protein_coding	protein_coding	DETs_all	ACE2-MOI2.0
ANOS1-202	0							ANOS1	protein_coding	processed_transcript	DETs_all	ACE2-MOI2.0
ANOS1-203	0.0916856383404604	-0.46160539215647	-0.182244845546546	4.0595605892899	-0.113708215951819	0.909469099380573		ANOS1	protein_coding	processed_transcript	DETs_all	ACE2-MOI2.0
DRAXINP1-201	0							DRAXINP1	processed_pseudogene	processed_pseudogene	DETs_all	ACE2-MOI2.0
FAM9A-202	0							FAM9A	protein_coding	protein_coding	DETs_all	ACE2-MOI2.0
FAM9A-201	0							FAM9A	protein_coding	protein_coding	DETs_all	ACE2-MOI2.0
AC003685.2-201	0							AC003685.2	processed_pseudogene	processed_pseudogene	DETs_all	ACE2-MOI2.0
AC003685.1-201	0							AC003685.1	lncRNA	lncRNA	DETs_all	ACE2-MOI2.0
AC074281.2-201	0							AC074281.2	lncRNA	lncRNA	DETs_all	ACE2-MOI2.0
AC074281.1-201	0							AC074281.1	processed_pseudogene	processed_pseudogene	DETs_all	ACE2-MOI2.0
FAM9B-202	0.278834879136191	0.664377964984313	0.259682463557839	4.06981246764646	0.163245351048944	0.870325260121971		FAM9B	protein_coding	protein_coding	DETs_all	ACE2-MOI2.0
FAM9B-201	0							FAM9B	protein_coding	protein_coding	DETs_all	ACE2-MOI2.0
FAM9B-203	0							FAM9B	protein_coding	protein_coding	DETs_all	ACE2-MOI2.0
FAM9B-207	0							FAM9B	protein_coding	protein_coding	DETs_all	ACE2-MOI2.0
FAM9B-205	0							FAM9B	protein_coding	protein_coding	DETs_all	ACE2-MOI2.0
FAM9B-204	0.393788003154307	2.44035909649978	0.985285831637331	4.03886317733339	0.604219303638553	0.545697848610275		FAM9B	protein_coding	retained_intron	DETs_all	ACE2-MOI2.0
FAM9B-206	0.196894001577153	1.55657435620345	0.622513973503654	4.0804728567969	0.381469111750283	0.702855186838328		FAM9B	protein_coding	processed_transcript	DETs_all	ACE2-MOI2.0
RNA5SP499-201	0							RNA5SP499	rRNA_pseudogene	rRNA_pseudogene	DETs_all	ACE2-MOI2.0
BRK1P1-201	0							BRK1P1	processed_pseudogene	processed_pseudogene	DETs_all	ACE2-MOI2.0
AC003684.1-201	0							AC003684.1	lncRNA	lncRNA	DETs_all	ACE2-MOI2.0
AC073488.1-201	0							AC073488.1	processed_pseudogene	processed_pseudogene	DETs_all	ACE2-MOI2.0
AC073488.7-201	0							AC073488.7	processed_pseudogene	processed_pseudogene	DETs_all	ACE2-MOI2.0
AC073488.9-201	0							AC073488.9	processed_pseudogene	processed_pseudogene	DETs_all	ACE2-MOI2.0
AC073488.8-201	0							AC073488.8	processed_pseudogene	processed_pseudogene	DETs_all	ACE2-MOI2.0
AC073488.10-201	0							AC073488.10	processed_pseudogene	processed_pseudogene	DETs_all	ACE2-MOI2.0
AC073488.5-201	0							AC073488.5	processed_pseudogene	processed_pseudogene	DETs_all	ACE2-MOI2.0
AC073488.11-201	0.196894001577153	1.55657435620345	0.622513973503654	4.0804728567969	0.381469111750283	0.702855186838328		AC073488.11	processed_pseudogene	processed_pseudogene	DETs_all	ACE2-MOI2.0
AC073488.4-201	0							AC073488.4	processed_pseudogene	processed_pseudogene	DETs_all	ACE2-MOI2.0
AC073488.3-201	0							AC073488.3	processed_pseudogene	processed_pseudogene	DETs_all	ACE2-MOI2.0
AC073488.2-201	0							AC073488.2	processed_pseudogene	processed_pseudogene	DETs_all	ACE2-MOI2.0
AC073488.6-201	0							AC073488.6	processed_pseudogene	processed_pseudogene	DETs_all	ACE2-MOI2.0
TBL1X-205	76.8643585285887	-1.9629559039828	-1.69700387333574	1.31682222634423	-1.4906764669612	0.136046457458208	0.341610288703264	TBL1X	protein_coding	protein_coding	DETs_all	ACE2-MOI2.0
TBL1X-202	30.6373862525499	-0.202257741933963	-0.169230524199218	1.47152680914818	-0.137447541340442	0.890677055043632	0.957833690285041	TBL1X	protein_coding	protein_coding	DETs_all	ACE2-MOI2.0
TBL1X-206	0							TBL1X	protein_coding	protein_coding	DETs_all	ACE2-MOI2.0
TBL1X-201	0.458428191702302	-2.13893551715621	-0.957814477161958	3.99154182586026	-0.535866993375479	0.592050477489249		TBL1X	protein_coding	protein_coding	DETs_all	ACE2-MOI2.0
TBL1X-203	0							TBL1X	protein_coding	protein_coding	DETs_all	ACE2-MOI2.0
TBL1X-209	1.17349703055227	-3.45096923040629	-1.53938319762962	3.94314417762047	-0.875182107210905	0.381474827245613		TBL1X	protein_coding	protein_coding	DETs_all	ACE2-MOI2.0
TBL1X-204	0.410982629453349	2.49403457220194	0.985285827900547	4.03411494436196	0.618235872452662	0.536419866723853		TBL1X	protein_coding	protein_coding	DETs_all	ACE2-MOI2.0
TBL1X-210	27.5865595893759	1.10203121059081	0.979068989073956	1.18763603429308	0.927919984548784	0.353449077094057	0.611042879874627	TBL1X	protein_coding	protein_coding	DETs_all	ACE2-MOI2.0
TBL1X-211	0.513404950866618	-2.29256946896496	-1.02873089288068	3.98569750727116	-0.575199062342939	0.565156676863409		TBL1X	protein_coding	protein_coding	DETs_all	ACE2-MOI2.0
TBL1X-213	0							TBL1X	protein_coding	protein_coding	DETs_all	ACE2-MOI2.0
TBL1X-207	0							TBL1X	protein_coding	protein_coding	DETs_all	ACE2-MOI2.0
TBL1X-212	0.194233638357714	1.55657435620345	0.622513973503654	4.0804728567969	0.381469111750283	0.702855186838328		TBL1X	protein_coding	protein_coding	DETs_all	ACE2-MOI2.0
TBL1X-208	0							TBL1X	protein_coding	processed_transcript	DETs_all	ACE2-MOI2.0
GPR143-203	0							GPR143	protein_coding	protein_coding	DETs_all	ACE2-MOI2.0
GPR143-205	0							GPR143	protein_coding	processed_transcript	DETs_all	ACE2-MOI2.0
GPR143-202	0.0916856383404604	-0.46160539215647	-0.182244845546546	4.0595605892899	-0.113708215951819	0.909469099380573		GPR143	protein_coding	protein_coding	DETs_all	ACE2-MOI2.0
GPR143-201	0.0733435644095169	-0.29740403478604	-0.125404067052475	4.06981269160019	-0.0730756074843103	0.941745952158654		GPR143	protein_coding	protein_coding	DETs_all	ACE2-MOI2.0
GPR143-204	0							GPR143	protein_coding	processed_transcript	DETs_all	ACE2-MOI2.0
SHROOM2-201	6.50951274482623	0.505767645419505	0.452147483334962	1.16325286512865	0.434787362731809	0.663716778578011	0.849680722413067	SHROOM2	protein_coding	protein_coding	DETs_all	ACE2-MOI2.0
SHROOM2-204	1.2853754252176	1.00261640993021	0.661773894914852	2.19597650652481	0.456569734216726	0.647980337421934		SHROOM2	protein_coding	processed_transcript	DETs_all	ACE2-MOI2.0
SHROOM2-202	3.30389896291346	1.24744629167407	0.960090706349178	1.85036225335611	0.674163283114698	0.500207510022627	0.738924062509049	SHROOM2	protein_coding	protein_coding	DETs_all	ACE2-MOI2.0
SHROOM2-203	0.391127639934867	2.43185849961209	0.985285739069016	4.03963096633288	0.602000162856386	0.547174028990504		SHROOM2	protein_coding	protein_coding	DETs_all	ACE2-MOI2.0
EIF5P1-201	0							EIF5P1	processed_pseudogene	processed_pseudogene	DETs_all	ACE2-MOI2.0
HMGN1P33-201	0							HMGN1P33	processed_pseudogene	processed_pseudogene	DETs_all	ACE2-MOI2.0
AC002365.1-201	0							AC002365.1	misc_RNA	misc_RNA	DETs_all	ACE2-MOI2.0
CLDN34-201	0							CLDN34	protein_coding	protein_coding	DETs_all	ACE2-MOI2.0
WWC3-201	280.920766061087	-0.967215912036996	-0.959232793665419	0.303960738486517	-3.1820422494463	0.00146240483646678	0.0130131442452198	WWC3	protein_coding	protein_coding	DETs_all	ACE2-MOI2.0
WWC3-202	7.16159155717604	3.68787185234828	3.36119103766146	1.05908808545135	3.48212004554524	0.000497460626987363	0.0055387947766004	WWC3	protein_coding	processed_transcript	DETs_all	ACE2-MOI2.0
WWC3-AS1-201	0							WWC3-AS1	lncRNA	lncRNA	DETs_all	ACE2-MOI2.0
AC002359.1-201	0							AC002359.1	misc_RNA	misc_RNA	DETs_all	ACE2-MOI2.0
CLCN4-203	22.0451454137654	-0.728220081419274	-0.669352608517058	0.984044849974545	-0.740027328467916	0.459283412168641	0.706562776719369	CLCN4	protein_coding	protein_coding	DETs_all	ACE2-MOI2.0
CLCN4-202	12.7986352208043	-0.2327432577564	-0.19755001012001	1.41341300546707	-0.164667550713168	0.869205659046972	0.948528153691156	CLCN4	protein_coding	protein_coding	DETs_all	ACE2-MOI2.0
CLCN4-201	3.76423190694735	-1.06669318806369	-0.778568801237882	2.01003708749458	-0.530683336491705	0.595638235201602	0.806847780702979	CLCN4	protein_coding	protein_coding	DETs_all	ACE2-MOI2.0
CLCN4-204	0.194233638357714	1.55657435620345	0.622513973503654	4.0804728567969	0.381469111750283	0.702855186838328		CLCN4	protein_coding	protein_coding	DETs_all	ACE2-MOI2.0
AC003666.1-201	0							AC003666.1	lncRNA	lncRNA	DETs_all	ACE2-MOI2.0
MID1-208	0							MID1	protein_coding	protein_coding	DETs_all	ACE2-MOI2.0
MID1-202	32.3435521704417	-0.589765222071051	-0.490439469373704	1.50063989480438	-0.393009158368358	0.694312717143003	0.866580310433289	MID1	protein_coding	protein_coding	DETs_all	ACE2-MOI2.0
MID1-203	0							MID1	protein_coding	protein_coding	DETs_all	ACE2-MOI2.0
MID1-201	448.536310686387	-1.75598960555284	-1.71820235383254	0.493969272779412	-3.55485594412063	0.000378186232319943	0.0044419705894228	MID1	protein_coding	protein_coding	DETs_all	ACE2-MOI2.0
MID1-205	25.5394158164306	8.45747309286659	4.81093959217934	2.60358849887462	3.24839086381057	0.00116059721609832	0.0108502040830837	MID1	protein_coding	protein_coding	DETs_all	ACE2-MOI2.0
MID1-206	11.616746093052	7.32112977319682	2.22062784904618	3.9113165504462	1.87178145229939	0.0612368453248187	0.203471237946278	MID1	protein_coding	protein_coding	DETs_all	ACE2-MOI2.0
MID1-204	15.1981130222403	7.70945010326458	6.36732018668774	1.51701809300637	5.08197637114946	3.73527886415055e-07	1.36523034716286e-05	MID1	protein_coding	protein_coding	DETs_all	ACE2-MOI2.0
MID1-209	19.2575806596676	-0.522211969022096	-0.492537696969936	0.812939358712201	-0.642375059622339	0.52062968925871	0.754010496774188	MID1	protein_coding	processed_transcript	DETs_all	ACE2-MOI2.0
MID1-207	0							MID1	protein_coding	protein_coding	DETs_all	ACE2-MOI2.0
MID1-211	6.11703409865443	-2.31710620659736	-2.04154992624083	1.22180155159936	-1.8964669046002	0.0578983322439745	0.196313166964637	MID1	protein_coding	protein_coding	DETs_all	ACE2-MOI2.0
MID1-210	2.19892537517503	-0.245309851200076	-0.199599583177143	1.59499214242446	-0.153800037426639	0.877767404325684		MID1	protein_coding	protein_coding	DETs_all	ACE2-MOI2.0
RNU6-800P-201	0							RNU6-800P	snRNA	snRNA	DETs_all	ACE2-MOI2.0
AC073529.1-206	0.696800958861796	-2.71067895923971	-1.21012494845603	3.92681879424645	-0.690298967503003	0.490006197047385		AC073529.1	lncRNA	lncRNA	DETs_all	ACE2-MOI2.0
AC073529.1-201	0.393788003154307	2.44035909649978	0.985285831637331	4.03886317733339	0.604219303638553	0.545697848610275		AC073529.1	lncRNA	lncRNA	DETs_all	ACE2-MOI2.0
AC073529.1-205	0							AC073529.1	lncRNA	lncRNA	DETs_all	ACE2-MOI2.0
AC073529.1-202	0.183371276680921	-1.14773362690961	-0.483170785742278	4.02280656656942	-0.285306690221593	0.775409187721461		AC073529.1	lncRNA	lncRNA	DETs_all	ACE2-MOI2.0
AC073529.1-203	0							AC073529.1	lncRNA	lncRNA	DETs_all	ACE2-MOI2.0
AC073529.1-204	0.799449906168776	3.4594434877058	1.42632474141822	3.83591204687049	0.901856832334872	0.367132925083353		AC073529.1	lncRNA	lncRNA	DETs_all	ACE2-MOI2.0
HCCS-201	45.3499234719781	1.19477920931679	1.13290160994183	0.78062445977102	1.5305428805898	0.125882407893954	0.325378414105084	HCCS	protein_coding	protein_coding	DETs_all	ACE2-MOI2.0
HCCS-202	200.374629097809	0.200658415463279	0.198303850938061	0.362797043008143	0.553087240732485	0.580203673181929	0.79729416051759	HCCS	protein_coding	protein_coding	DETs_all	ACE2-MOI2.0
HCCS-203	127.111753065949	0.296953538032979	0.293066705984417	0.383442571790751	0.774440711280827	0.438670216437713	0.68983461847554	HCCS	protein_coding	protein_coding	DETs_all	ACE2-MOI2.0
AC003657.1-201	0							AC003657.1	misc_RNA	misc_RNA	DETs_all	ACE2-MOI2.0
ARHGAP6-209	0							ARHGAP6	protein_coding	protein_coding	DETs_all	ACE2-MOI2.0
ARHGAP6-205	0.196894001577153	1.55657435620345	0.622513973503654	4.0804728567969	0.381469111750283	0.702855186838328		ARHGAP6	protein_coding	protein_coding	DETs_all	ACE2-MOI2.0
ARHGAP6-201	0							ARHGAP6	protein_coding	protein_coding	DETs_all	ACE2-MOI2.0
ARHGAP6-208	0							ARHGAP6	protein_coding	nonsense_mediated_decay	DETs_all	ACE2-MOI2.0
ARHGAP6-202	0							ARHGAP6	protein_coding	protein_coding	DETs_all	ACE2-MOI2.0
ARHGAP6-206	0							ARHGAP6	protein_coding	retained_intron	DETs_all	ACE2-MOI2.0
ARHGAP6-203	0.0916856383404604	-0.46160539215647	-0.182244845546546	4.0595605892899	-0.113708215951819	0.909469099380573		ARHGAP6	protein_coding	protein_coding	DETs_all	ACE2-MOI2.0
ARHGAP6-204	0							ARHGAP6	protein_coding	protein_coding	DETs_all	ACE2-MOI2.0
ARHGAP6-207	0							ARHGAP6	protein_coding	processed_transcript	DETs_all	ACE2-MOI2.0
AC003657.2-201	0							AC003657.2	misc_RNA	misc_RNA	DETs_all	ACE2-MOI2.0
AC004467.1-201	0							AC004467.1	unprocessed_pseudogene	unprocessed_pseudogene	DETs_all	ACE2-MOI2.0
AMELX-201	0.205491314726674	1.55657435620345	0.622513973503654	4.0804728567969	0.381469111750283	0.702855186838328		AMELX	protein_coding	protein_coding	DETs_all	ACE2-MOI2.0
AMELX-203	0.196894001577153	1.55657435620345	0.622513973503654	4.0804728567969	0.381469111750283	0.702855186838328		AMELX	protein_coding	protein_coding	DETs_all	ACE2-MOI2.0
AMELX-202	0							AMELX	protein_coding	protein_coding	DETs_all	ACE2-MOI2.0
MIR548AX-201	0							MIR548AX	miRNA	miRNA	DETs_all	ACE2-MOI2.0
AC002366.1-201	0							AC002366.1	processed_pseudogene	processed_pseudogene	DETs_all	ACE2-MOI2.0
AC004554.2-201	0.196894001577153	1.55657435620345	0.622513973503654	4.0804728567969	0.381469111750283	0.702855186838328		AC004554.2	lncRNA	lncRNA	DETs_all	ACE2-MOI2.0
AC004554.1-201	0							AC004554.1	processed_pseudogene	processed_pseudogene	DETs_all	ACE2-MOI2.0
MSL3-203	25.3274481697763	-1.63640149250181	-1.45092927208612	1.19000084437753	-1.37512632888742	0.169092283050042	0.390599426180829	MSL3	protein_coding	protein_coding	DETs_all	ACE2-MOI2.0
MSL3-249	0							MSL3	protein_coding	nonsense_mediated_decay	DETs_all	ACE2-MOI2.0
MSL3-202	4.30002450991521	-5.27976393142862	-4.08425786843487	1.82651960424906	-2.89061443367277	0.00384489521283639	0.027430470543074	MSL3	protein_coding	protein_coding	DETs_all	ACE2-MOI2.0
MSL3-221	1.92539840514967	-4.14948866974588	-1.87139771199337	3.92939539777743	-1.05601199413348	0.290962735153734		MSL3	protein_coding	protein_coding	DETs_all	ACE2-MOI2.0
MSL3-245	0							MSL3	protein_coding	retained_intron	DETs_all	ACE2-MOI2.0
MSL3-201	0							MSL3	protein_coding	protein_coding	DETs_all	ACE2-MOI2.0
MSL3-218	3.30504055978372	-0.107710451730862	-0.0666604000115567	2.63172695251337	-0.0409276698055609	0.967353558608552	0.988625652318535	MSL3	protein_coding	retained_intron	DETs_all	ACE2-MOI2.0
MSL3-231	1.93352681133665	1.42064242415604	0.882851721919769	2.62445069409775	0.541310388246571	0.588293661432104		MSL3	protein_coding	retained_intron	DETs_all	ACE2-MOI2.0
MSL3-220	0.984470007885767	3.76121188214205	1.45638093200924	3.96017116488556	0.949759928432471	0.342234251239116		MSL3	protein_coding	protein_coding	DETs_all	ACE2-MOI2.0
MSL3-210	0							MSL3	protein_coding	nonsense_mediated_decay	DETs_all	ACE2-MOI2.0
MSL3-232	3.88740415239058	-5.12847561878621	-2.96690697007942	2.98802335477038	-1.71634388687043	0.0860991202666117	0.254195054134619	MSL3	protein_coding	retained_intron	DETs_all	ACE2-MOI2.0
MSL3-234	7.67508341366793	-1.44627037768218	-0.897958929319288	2.58499269944951	-0.559487219437862	0.575829251208458	0.793956935619216	MSL3	protein_coding	protein_coding	DETs_all	ACE2-MOI2.0
MSL3-207	10.21861981949	1.52019730441436	0.901439409641891	2.71699682171216	0.559513832429284	0.575811093635365	0.793956935619216	MSL3	protein_coding	protein_coding	DETs_all	ACE2-MOI2.0
MSL3-212	2.46529856744847	0.418412915107053	0.264108674208154	2.56629482698931	0.163041639139303	0.87048564999116		MSL3	protein_coding	protein_coding	DETs_all	ACE2-MOI2.0
MSL3-224	0.278834879136191	0.664377964984313	0.259682463557839	4.06981246764646	0.163245351048944	0.870325260121971		MSL3	protein_coding	protein_coding	DETs_all	ACE2-MOI2.0
MSL3-211	4.84571094342524	3.09090535758897	2.23328463674938	2.01085500347749	1.53711001153424	0.124266371725329	0.322611313593972	MSL3	protein_coding	retained_intron	DETs_all	ACE2-MOI2.0
MSL3-233	14.3967718467763	0.579215851957259	0.488957275839051	1.43114698717592	0.404721427741132	0.685682289675048	0.861351368508679	MSL3	protein_coding	protein_coding	DETs_all	ACE2-MOI2.0
MSL3-238	7.34150818776558	0.266868880144181	0.166048423369657	2.60512705866695	0.102439871121195	0.91840753753877	0.969845370615993	MSL3	protein_coding	protein_coding	DETs_all	ACE2-MOI2.0
MSL3-236	0.641799468383223	-2.59196125972816	-1.14826132394687	3.97150368538399	-0.652639772000502	0.51398853885881		MSL3	protein_coding	retained_intron	DETs_all	ACE2-MOI2.0
MSL3-248	0.825170745064144	-2.94602482558218	-1.29866117803832	3.95787677613308	-0.744344756599648	0.456667930898421		MSL3	protein_coding	protein_coding	DETs_all	ACE2-MOI2.0
MSL3-242	0							MSL3	protein_coding	nonsense_mediated_decay	DETs_all	ACE2-MOI2.0
MSL3-241	0							MSL3	protein_coding	protein_coding	DETs_all	ACE2-MOI2.0
MSL3-240	8.91389467056691	1.55924113443887	1.17902475771879	1.90111124425777	0.820173537528907	0.412117185200024	0.666588721166226	MSL3	protein_coding	retained_intron	DETs_all	ACE2-MOI2.0
MSL3-239	0							MSL3	protein_coding	protein_coding	DETs_all	ACE2-MOI2.0
MSL3-206	0							MSL3	protein_coding	protein_coding	DETs_all	ACE2-MOI2.0
MSL3-213	0							MSL3	protein_coding	retained_intron	DETs_all	ACE2-MOI2.0
MSL3-205	0							MSL3	protein_coding	protein_coding	DETs_all	ACE2-MOI2.0
MSL3-225	5.57870865033803	-1.84454786441286	-1.22859460020672	2.35105106633916	-0.784563079391137	0.432709784154092	0.684848645479705	MSL3	protein_coding	retained_intron	DETs_all	ACE2-MOI2.0
MSL3-250	2.56719787353289	-4.56064961818988	-1.9731883573248	3.92384933503028	-1.1622896876989	0.245117814031817	0.488681910678727	MSL3	protein_coding	protein_coding	DETs_all	ACE2-MOI2.0
MSL3-244	4.29215029275145	0.591765961146262	0.43875450435802	1.95151443602943	0.303234221700288	0.761711370851562	0.902075988352834	MSL3	protein_coding	protein_coding	DETs_all	ACE2-MOI2.0
MSL3-208	5.78223246653596	-0.558636149365084	-0.493511004228945	1.21310697236958	-0.460500320325331	0.645157141623452	0.838470077797256	MSL3	protein_coding	protein_coding	DETs_all	ACE2-MOI2.0
MSL3-243	1.02745657363337	3.81941228042607	1.47421867126734	3.95807306902868	0.964967602622698	0.334561038989352		MSL3	protein_coding	protein_coding	DETs_all	ACE2-MOI2.0
MSL3-228	4.80672466639921	6.04694416633929	4.75965080408778	1.7231549485129	3.50922833234346	0.000449408909542605	0.00510239145747426	MSL3	protein_coding	protein_coding	DETs_all	ACE2-MOI2.0
MSL3-214	2.26040446199342	4.95830315041537	1.83041216909844	3.93014460113435	1.26160832580671	0.207089758778212		MSL3	protein_coding	protein_coding	DETs_all	ACE2-MOI2.0
MSL3-223	0							MSL3	protein_coding	protein_coding	DETs_all	ACE2-MOI2.0
MSL3-235	0							MSL3	protein_coding	protein_coding	DETs_all	ACE2-MOI2.0
MSL3-215	0.196894001577153	1.55657435620345	0.622513973503654	4.0804728567969	0.381469111750283	0.702855186838328		MSL3	protein_coding	protein_coding	DETs_all	ACE2-MOI2.0
MSL3-216	0.616473944180023	3.08084874294537	1.23604768873172	3.99200786970515	0.771754175718326	0.440260037016567		MSL3	protein_coding	retained_intron	DETs_all	ACE2-MOI2.0
MSL3-222	3.00233865475726	3.27303994416621	2.1710116118204	2.44341063401112	1.33953740669172	0.180395785307391	0.405951562813982	MSL3	protein_coding	retained_intron	DETs_all	ACE2-MOI2.0
MSL3-246	1.74810274521942	4.58986254929654	1.71716887775579	3.93692256618239	1.16585034938782	0.243674956237711		MSL3	protein_coding	retained_intron	DETs_all	ACE2-MOI2.0
MSL3-204	0							MSL3	protein_coding	nonsense_mediated_decay	DETs_all	ACE2-MOI2.0
MSL3-227	0.59068200473146	3.02474910826545	1.21870322081686	3.99535045154893	0.757067282318829	0.449009554207278		MSL3	protein_coding	protein_coding	DETs_all	ACE2-MOI2.0
MSL3-229	3.04837931172018	1.43876004012803	1.04038882791647	2.00604726412085	0.7172114365703	0.473243643609632	0.718165711882577	MSL3	protein_coding	protein_coding	DETs_all	ACE2-MOI2.0
MSL3-247	0.196894001577153	1.55657435620345	0.622513973503654	4.0804728567969	0.381469111750283	0.702855186838328		MSL3	protein_coding	protein_coding	DETs_all	ACE2-MOI2.0
MSL3-209	0.607876631030502	3.06234698807773	1.230322477678	3.99309623467934	0.766910389356958	0.443134796143631		MSL3	protein_coding	protein_coding	DETs_all	ACE2-MOI2.0
MSL3-230	0.205491314726674	1.55657435620345	0.622513973503654	4.0804728567969	0.381469111750283	0.702855186838328		MSL3	protein_coding	nonsense_mediated_decay	DETs_all	ACE2-MOI2.0
MSL3-219	0							MSL3	protein_coding	nonsense_mediated_decay	DETs_all	ACE2-MOI2.0
MSL3-226	0							MSL3	protein_coding	protein_coding	DETs_all	ACE2-MOI2.0
MSL3-217	0							MSL3	protein_coding	nonsense_mediated_decay	DETs_all	ACE2-MOI2.0
MSL3-237	0							MSL3	protein_coding	nonsense_mediated_decay	DETs_all	ACE2-MOI2.0
FRMPD4-204	0							FRMPD4	protein_coding	protein_coding	DETs_all	ACE2-MOI2.0
FRMPD4-203	0							FRMPD4	protein_coding	protein_coding	DETs_all	ACE2-MOI2.0
FRMPD4-205	0							FRMPD4	protein_coding	protein_coding	DETs_all	ACE2-MOI2.0
FRMPD4-207	0							FRMPD4	protein_coding	protein_coding	DETs_all	ACE2-MOI2.0
FRMPD4-201	0							FRMPD4	protein_coding	protein_coding	DETs_all	ACE2-MOI2.0
FRMPD4-209	0							FRMPD4	protein_coding	processed_transcript	DETs_all	ACE2-MOI2.0
FRMPD4-211	0							FRMPD4	protein_coding	processed_transcript	DETs_all	ACE2-MOI2.0
FRMPD4-206	0.393788003154307	2.44035909649978	0.985285831637331	4.03886317733339	0.604219303638553	0.545697848610275		FRMPD4	protein_coding	processed_transcript	DETs_all	ACE2-MOI2.0
FRMPD4-208	0							FRMPD4	protein_coding	processed_transcript	DETs_all	ACE2-MOI2.0
FRMPD4-210	0							FRMPD4	protein_coding	protein_coding	DETs_all	ACE2-MOI2.0
FRMPD4-202	0							FRMPD4	protein_coding	protein_coding	DETs_all	ACE2-MOI2.0
AC002980.1-201	0							AC002980.1	misc_RNA	misc_RNA	DETs_all	ACE2-MOI2.0
AC002981.1-201	0							AC002981.1	misc_RNA	misc_RNA	DETs_all	ACE2-MOI2.0
FRMPD4-AS1-201	0							FRMPD4-AS1	lncRNA	lncRNA	DETs_all	ACE2-MOI2.0
RPL17P49-201	0							RPL17P49	processed_pseudogene	processed_pseudogene	DETs_all	ACE2-MOI2.0
AC119619.1-201	0							AC119619.1	unprocessed_pseudogene	unprocessed_pseudogene	DETs_all	ACE2-MOI2.0
RN7SKP290-201	0							RN7SKP290	misc_RNA	misc_RNA	DETs_all	ACE2-MOI2.0
PRPS2-201	5.53342189866302	1.77700575745582	1.37870307189222	1.81416495316909	0.97951719018254	0.327324499127145	0.583947468442212	PRPS2	protein_coding	protein_coding	DETs_all	ACE2-MOI2.0
PRPS2-202	171.258263183406	-1.17343328151969	-1.1531427243578	0.441980555751189	-2.65494322374731	0.00793217579739427	0.0474698666176057	PRPS2	protein_coding	protein_coding	DETs_all	ACE2-MOI2.0
PRPS2-203	4.20429383873917	2.1913214130966	1.97091468304223	1.13691041745915	1.92743542450242	0.053925388449598	0.187121399955011	PRPS2	protein_coding	protein_coding	DETs_all	ACE2-MOI2.0
PRPS2-205	0							PRPS2	protein_coding	protein_coding	DETs_all	ACE2-MOI2.0
PRPS2-204	3.61300074505487	-1.29565356716204	-0.781493977564087	2.67176217302446	-0.484943450522522	0.627716459530753	0.828572109360385	PRPS2	protein_coding	protein_coding	DETs_all	ACE2-MOI2.0
PSMA6P2-201	0							PSMA6P2	processed_pseudogene	processed_pseudogene	DETs_all	ACE2-MOI2.0
MRPL35P4-201	0							MRPL35P4	processed_pseudogene	processed_pseudogene	DETs_all	ACE2-MOI2.0
TLR7-201	3.50686070844695	2.21792800973821	1.88730147079248	1.42647447174141	1.55483189757375	0.119986110182584	0.315183594112864	TLR7	protein_coding	protein_coding	DETs_all	ACE2-MOI2.0
TLR7-202	0							TLR7	protein_coding	processed_transcript	DETs_all	ACE2-MOI2.0
TLR8-AS1-201	0							TLR8-AS1	lncRNA	lncRNA	DETs_all	ACE2-MOI2.0
TLR8-201	0.352178443545708	0.01894544890321	0.00777648922382394	4.0321735627555	0.00469856979327622	0.996251097497906		TLR8	protein_coding	protein_coding	DETs_all	ACE2-MOI2.0
TLR8-202	0.0733435644095169	-0.29740403478604	-0.125404067052475	4.06981269160019	-0.0730756074843103	0.941745952158654		TLR8	protein_coding	protein_coding	DETs_all	ACE2-MOI2.0
TMSB4X-204	4731.62532879775	-1.14792130215261	-1.13628029525333	0.337192971019043	-3.40434528834761	0.000663228586388508	0.00696467817292693	TMSB4X	protein_coding	protein_coding	DETs_all	ACE2-MOI2.0
TMSB4X-203	54.3751771864535	-0.215404868308703	-0.2123289996856	0.401598419002863	-0.536368815503647	0.59170367925037	0.80431963918954	TMSB4X	protein_coding	protein_coding	DETs_all	ACE2-MOI2.0
TMSB4X-202	2491.80314826762	-1.37500566578865	-1.36426493148456	0.295564104442346	-4.65214024681018	3.28507523987987e-06	8.76922625975981e-05	TMSB4X	protein_coding	protein_coding	DETs_all	ACE2-MOI2.0
TMSB4X-201	33.2439744369047	-2.41864310620393	-1.5089441132012	2.54811848153301	-0.949187851244978	0.34252507930036	0.599431766045597	TMSB4X	protein_coding	protein_coding	DETs_all	ACE2-MOI2.0
FAM9C-202	0							FAM9C	protein_coding	protein_coding	DETs_all	ACE2-MOI2.0
FAM9C-205	3.34187730037273	5.52415778338918	2.77884425560849	3.05714282334778	1.80696751921451	0.0707673437352139	0.22335319103498	FAM9C	protein_coding	protein_coding	DETs_all	ACE2-MOI2.0
FAM9C-204	0.808528943608884	-1.45125144243578	-0.790428206443659	3.01439163608572	-0.481440906703242	0.630203169215295		FAM9C	protein_coding	retained_intron	DETs_all	ACE2-MOI2.0
FAM9C-201	0.391127639934867	2.43185849961209	0.985285739069016	4.03963096633288	0.602000162856386	0.547174028990504		FAM9C	protein_coding	protein_coding	DETs_all	ACE2-MOI2.0
FAM9C-203	0							FAM9C	protein_coding	protein_coding	DETs_all	ACE2-MOI2.0
AC079171.1-201	0							AC079171.1	lncRNA	lncRNA	DETs_all	ACE2-MOI2.0
LINC02154-201	0.0916856383404604	-0.46160539215647	-0.182244845546546	4.0595605892899	-0.113708215951819	0.909469099380573		LINC02154	lncRNA	lncRNA	DETs_all	ACE2-MOI2.0
LINC02154-203	0.718525682215382	0.0244654983836353	0.0144284298636419	2.88949452316394	0.0084670513086303	0.993244351205237		LINC02154	lncRNA	lncRNA	DETs_all	ACE2-MOI2.0
LINC02154-202	1.44617478629871	0.963729340518691	0.690092186569131	2.12748635912827	0.452989668480684	0.650556181036218		LINC02154	lncRNA	lncRNA	DETs_all	ACE2-MOI2.0
AC004674.1-201	0							AC004674.1	lncRNA	lncRNA	DETs_all	ACE2-MOI2.0
ATXN3L-201	0							ATXN3L	protein_coding	protein_coding	DETs_all	ACE2-MOI2.0
ATXN3L-202	0							ATXN3L	protein_coding	protein_coding	DETs_all	ACE2-MOI2.0
AC004674.2-201	0							AC004674.2	unprocessed_pseudogene	unprocessed_pseudogene	DETs_all	ACE2-MOI2.0
LINC01203-222	0							LINC01203	lncRNA	lncRNA	DETs_all	ACE2-MOI2.0
LINC01203-216	0							LINC01203	lncRNA	lncRNA	DETs_all	ACE2-MOI2.0
LINC01203-212	0							LINC01203	lncRNA	lncRNA	DETs_all	ACE2-MOI2.0
LINC01203-209	0							LINC01203	lncRNA	lncRNA	DETs_all	ACE2-MOI2.0
LINC01203-204	0							LINC01203	lncRNA	lncRNA	DETs_all	ACE2-MOI2.0
LINC01203-214	0							LINC01203	lncRNA	lncRNA	DETs_all	ACE2-MOI2.0
LINC01203-223	0							LINC01203	lncRNA	lncRNA	DETs_all	ACE2-MOI2.0
LINC01203-206	0							LINC01203	lncRNA	lncRNA	DETs_all	ACE2-MOI2.0
LINC01203-217	0							LINC01203	lncRNA	lncRNA	DETs_all	ACE2-MOI2.0
LINC01203-208	0							LINC01203	lncRNA	lncRNA	DETs_all	ACE2-MOI2.0
LINC01203-210	0							LINC01203	lncRNA	lncRNA	DETs_all	ACE2-MOI2.0
LINC01203-215	0							LINC01203	lncRNA	lncRNA	DETs_all	ACE2-MOI2.0
LINC01203-201	0							LINC01203	lncRNA	lncRNA	DETs_all	ACE2-MOI2.0
LINC01203-221	0							LINC01203	lncRNA	lncRNA	DETs_all	ACE2-MOI2.0
LINC01203-218	0							LINC01203	lncRNA	lncRNA	DETs_all	ACE2-MOI2.0
LINC01203-211	0							LINC01203	lncRNA	lncRNA	DETs_all	ACE2-MOI2.0
LINC01203-205	0							LINC01203	lncRNA	lncRNA	DETs_all	ACE2-MOI2.0
LINC01203-220	0							LINC01203	lncRNA	lncRNA	DETs_all	ACE2-MOI2.0
LINC01203-207	0							LINC01203	lncRNA	lncRNA	DETs_all	ACE2-MOI2.0
LINC01203-219	0							LINC01203	lncRNA	lncRNA	DETs_all	ACE2-MOI2.0
LINC01203-213	0							LINC01203	lncRNA	lncRNA	DETs_all	ACE2-MOI2.0
LINC01203-203	0							LINC01203	lncRNA	lncRNA	DETs_all	ACE2-MOI2.0
LINC01203-202	0							LINC01203	lncRNA	lncRNA	DETs_all	ACE2-MOI2.0
GPX1P1-201	0.872710418817291	-1.5576783502245	-0.576286086567145	3.974696784321	-0.391898661646111	0.695133091902701		GPX1P1	processed_pseudogene	processed_pseudogene	DETs_all	ACE2-MOI2.0
EGFL6-201	0							EGFL6	protein_coding	protein_coding	DETs_all	ACE2-MOI2.0
EGFL6-202	0							EGFL6	protein_coding	protein_coding	DETs_all	ACE2-MOI2.0
EGFL6-203	0							EGFL6	protein_coding	processed_transcript	DETs_all	ACE2-MOI2.0
RPL30P15-201	0							RPL30P15	processed_pseudogene	processed_pseudogene	DETs_all	ACE2-MOI2.0
MIR6086-201	0							MIR6086	miRNA	miRNA	DETs_all	ACE2-MOI2.0
RN7SKP20-201	0							RN7SKP20	misc_RNA	misc_RNA	DETs_all	ACE2-MOI2.0
TCEANC-204	5.52342775537235	0.627235739627157	0.582961767753009	0.91892033160977	0.682579020238198	0.494872894768585	0.735302191667722	TCEANC	protein_coding	processed_transcript	DETs_all	ACE2-MOI2.0
TCEANC-201	0.275056915021381	-1.57718487518586	-0.684069620200724	4.0067567558618	-0.393631301146114	0.693853268189245		TCEANC	protein_coding	protein_coding	DETs_all	ACE2-MOI2.0
TCEANC-205	2.54867519681728	3.8651990174	2.57735469068783	2.00947776032687	1.92348434688388	0.0544192504655351	0.188403627675538	TCEANC	protein_coding	protein_coding	DETs_all	ACE2-MOI2.0
TCEANC-203	2.99612123622205	3.13223027854678	2.6639334588638	1.43165352446062	2.18784099995623	0.028681186205091	0.120348466266361	TCEANC	protein_coding	nonsense_mediated_decay	DETs_all	ACE2-MOI2.0
TCEANC-202	0.297176953067135	0.500174874990006	0.195470172572018	4.05956003521123	0.123209133662678	0.901941493062261		TCEANC	protein_coding	processed_transcript	DETs_all	ACE2-MOI2.0
RAB9A-202	133.72036510785	0.802830439071349	0.792382591108166	0.382492817420809	2.09894252259408	0.0358219677912881	0.141208105133235	RAB9A	protein_coding	protein_coding	DETs_all	ACE2-MOI2.0
RAB9A-201	3.35388492687254	1.11535149901731	0.980972039389745	1.25608797513197	0.887956513476001	0.374564143614898	0.631512628202366	RAB9A	protein_coding	protein_coding	DETs_all	ACE2-MOI2.0
RAB9A-203	73.8034804733045	1.43671164638512	1.41553831159307	0.409025634187996	3.51252226339628	0.000443874814428038	0.00504864427231314	RAB9A	protein_coding	protein_coding	DETs_all	ACE2-MOI2.0
TRAPPC2-201	42.8621943199212	1.26294797320102	1.22188491594389	0.607619680928985	2.07851722523225	0.0376617460578785	0.146309521823326	TRAPPC2	protein_coding	protein_coding	DETs_all	ACE2-MOI2.0
TRAPPC2-203	31.8642285374258	0.121875956079096	0.116471137957156	0.719153736590176	0.169471352060219	0.865425904156757	0.94696084933654	TRAPPC2	protein_coding	protein_coding	DETs_all	ACE2-MOI2.0
TRAPPC2-204	0							TRAPPC2	protein_coding	protein_coding	DETs_all	ACE2-MOI2.0
TRAPPC2-202	1.81347016450433	1.09054034366565	0.768507769991779	2.1176727239935	0.514971143231764	0.60657318499855		TRAPPC2	protein_coding	retained_intron	DETs_all	ACE2-MOI2.0
TRAPPC2-207	4.74398523345139	1.24944856843173	1.10152167882519	1.19073486129273	1.04930880000881	0.294036017140901	0.547400219250409	TRAPPC2	protein_coding	retained_intron	DETs_all	ACE2-MOI2.0
TRAPPC2-205	0.593958591442102	3.03191480729538	1.22090626645471	3.99491638107502	0.758943246386422	0.447886507472111		TRAPPC2	protein_coding	retained_intron	DETs_all	ACE2-MOI2.0
TRAPPC2-208	0.585361278292581	3.0128893530448	1.2150322217732	3.99607351877123	0.753962443106214	0.450871773699523		TRAPPC2	protein_coding	protein_coding	DETs_all	ACE2-MOI2.0
TRAPPC2-206	3.51970888940524	1.6883488949567	1.36654724701216	1.56139531719321	1.08130777412071	0.279560230444865	0.530778579596547	TRAPPC2	protein_coding	protein_coding	DETs_all	ACE2-MOI2.0
OFD1-203	0							OFD1	protein_coding	protein_coding	DETs_all	ACE2-MOI2.0
OFD1-201	75.6207513607793	0.476972349043699	0.447727357628486	0.850290130592957	0.560952470083451	0.574829939205962	0.793370278016545	OFD1	protein_coding	protein_coding	DETs_all	ACE2-MOI2.0
OFD1-208	0.194233638357714	1.55657435620345	0.622513973503654	4.0804728567969	0.381469111750283	0.702855186838328		OFD1	protein_coding	processed_transcript	DETs_all	ACE2-MOI2.0
OFD1-209	57.1365933968201	0.895762004382384	0.864585393075788	0.63394751468178	1.41299079756157	0.157658429904807	0.37509388154193	OFD1	protein_coding	processed_transcript	DETs_all	ACE2-MOI2.0
OFD1-202	102.007455975211	0.79259546953124	0.783610508456819	0.356722798321575	2.22188061223028	0.0262913749755633	0.113185575296175	OFD1	protein_coding	protein_coding	DETs_all	ACE2-MOI2.0
OFD1-204	6.41065319582342	2.35815366355991	1.52425765415674	2.45687115808868	0.959819832552568	0.337145899012545	0.59421785987287	OFD1	protein_coding	protein_coding	DETs_all	ACE2-MOI2.0
OFD1-206	0.482813278275328	1.38782561866651	0.710328386700192	3.20129080410663	0.433520633891243	0.664636579158743		OFD1	protein_coding	processed_transcript	DETs_all	ACE2-MOI2.0
OFD1-205	23.2526691785072	4.7000607062457	4.06343732485448	1.34656034896698	3.49041965319369	0.000482262602507994	0.00539746375305494	OFD1	protein_coding	processed_transcript	DETs_all	ACE2-MOI2.0
OFD1-207	1.14897310191732	0.893022588271583	0.552760477058883	2.75029474639166	0.32470068506047	0.745407616126917		OFD1	protein_coding	processed_transcript	DETs_all	ACE2-MOI2.0
GPM6B-201	0.285919276698174	0.500174874990006	0.19547017636666	4.05956003521123	0.123209133662678	0.901941493062261		GPM6B	protein_coding	protein_coding	DETs_all	ACE2-MOI2.0
GPM6B-205	0.196894001577153	1.55657435620345	0.622513973503654	4.0804728567969	0.381469111750283	0.702855186838328		GPM6B	protein_coding	protein_coding	DETs_all	ACE2-MOI2.0
GPM6B-210	0							GPM6B	protein_coding	protein_coding	DETs_all	ACE2-MOI2.0
GPM6B-207	0							GPM6B	protein_coding	processed_transcript	DETs_all	ACE2-MOI2.0
GPM6B-202	0							GPM6B	protein_coding	protein_coding	DETs_all	ACE2-MOI2.0
GPM6B-203	0.0733435644095169	-0.29740403478604	-0.125404067052475	4.06981269160019	-0.0730756074843103	0.941745952158654		GPM6B	protein_coding	protein_coding	DETs_all	ACE2-MOI2.0
GPM6B-204	0.0733435644095169	-0.29740403478604	-0.125404067052475	4.06981269160019	-0.0730756074843103	0.941745952158654		GPM6B	protein_coding	protein_coding	DETs_all	ACE2-MOI2.0
GPM6B-211	0							GPM6B	protein_coding	processed_transcript	DETs_all	ACE2-MOI2.0
GPM6B-209	0							GPM6B	protein_coding	protein_coding	DETs_all	ACE2-MOI2.0
GPM6B-206	0							GPM6B	protein_coding	protein_coding	DETs_all	ACE2-MOI2.0
GPM6B-208	0							GPM6B	protein_coding	protein_coding	DETs_all	ACE2-MOI2.0
AC003035.2-201	0							AC003035.2	lncRNA	lncRNA	DETs_all	ACE2-MOI2.0
AC003035.1-201	7.21074939944617	1.59619691907435	1.46043963391555	0.985274366374097	1.62005322938473	0.105220843082906	0.289725079156984	AC003035.1	lncRNA	lncRNA	DETs_all	ACE2-MOI2.0
GEMIN8-202	6.59009134394222	0.447035087987432	0.402113533743998	1.10482975088347	0.404618981005865	0.685757604174149	0.861408784467017	GEMIN8	protein_coding	protein_coding	DETs_all	ACE2-MOI2.0
GEMIN8-203	17.1177226361453	0.401560018186668	0.388397284894854	0.613934759952801	0.654076042570941	0.513062815471723	0.748378983827258	GEMIN8	protein_coding	protein_coding	DETs_all	ACE2-MOI2.0
GEMIN8-201	1.63588344302415	-0.885000913160826	-0.556597913689112	2.5794230034869	-0.343100341419174	0.73152297428424		GEMIN8	protein_coding	protein_coding	DETs_all	ACE2-MOI2.0
GEMIN8-204	0							GEMIN8	protein_coding	processed_transcript	DETs_all	ACE2-MOI2.0
GEMIN8-205	2.39511102656789	-1.59036221250448	-1.0537788851349	2.38434934489605	-0.667000503054982	0.504771812093502		GEMIN8	protein_coding	processed_transcript	DETs_all	ACE2-MOI2.0
AC002524.1-201	0							AC002524.1	processed_pseudogene	processed_pseudogene	DETs_all	ACE2-MOI2.0
GLRA2-204	0							GLRA2	protein_coding	protein_coding	DETs_all	ACE2-MOI2.0
GLRA2-201	0							GLRA2	protein_coding	protein_coding	DETs_all	ACE2-MOI2.0
GLRA2-202	0							GLRA2	protein_coding	protein_coding	DETs_all	ACE2-MOI2.0
GLRA2-203	0							GLRA2	protein_coding	protein_coding	DETs_all	ACE2-MOI2.0
NPM1P9-201	1.23729398636386	-0.903452304666537	-0.591886739224883	2.35875010167633	-0.383021628287145	0.701703727662422		NPM1P9	processed_pseudogene	processed_pseudogene	DETs_all	ACE2-MOI2.0
FANCB-205	2.85479272861409	-0.969220579003001	-0.637252013376732	2.41758710382581	-0.400904098747557	0.688490732119112	0.862904627359987	FANCB	protein_coding	nonsense_mediated_decay	DETs_all	ACE2-MOI2.0
FANCB-206	0.663919506428977	-1.17715259315466	-0.521520403179994	3.99154169702324	-0.294911761546308	0.768061286918867		FANCB	protein_coding	nonsense_mediated_decay	DETs_all	ACE2-MOI2.0
FANCB-207	2.25975779009328	0.221904292945392	0.101984151729999	3.6321187404421	0.0610949995864899	0.951283551465512		FANCB	protein_coding	protein_coding	DETs_all	ACE2-MOI2.0
FANCB-202	1.77866181370212	-4.05033010401944	-2.2755165248016	3.09322627532996	-1.30941927408378	0.190392366140756		FANCB	protein_coding	protein_coding	DETs_all	ACE2-MOI2.0
FANCB-201	0.586748515276135	-2.47817000391918	-1.10390337991863	3.97658287619452	-0.623190835215466	0.533159123548246		FANCB	protein_coding	protein_coding	DETs_all	ACE2-MOI2.0
FANCB-203	5.48029157138354	-0.0376898287543564	-0.0322384591043121	1.33891828713157	-0.0281494614843907	0.977542945124968	0.992069265683902	FANCB	protein_coding	protein_coding	DETs_all	ACE2-MOI2.0
FANCB-204	0.380265278258074	-0.185952020990253	-0.0772466670523656	4.02280626357626	-0.0462244534801291	0.963131352244513		FANCB	protein_coding	retained_intron	DETs_all	ACE2-MOI2.0
MOSPD2-201	122.539786430658	-0.14973645322655	-0.147658759036413	0.394496869989913	-0.379563095723368	0.704269759499385	0.872497209830518	MOSPD2	protein_coding	protein_coding	DETs_all	ACE2-MOI2.0
MOSPD2-204	13.9163868659786	-1.98964362567783	-1.74763105283108	1.24123483855152	-1.60295502823597	0.108944583244632	0.296195492567976	MOSPD2	protein_coding	protein_coding	DETs_all	ACE2-MOI2.0
MOSPD2-203	0							MOSPD2	protein_coding	retained_intron	DETs_all	ACE2-MOI2.0
MOSPD2-206	11.178252673244	3.16404912110615	2.93928633357511	0.904431498974348	3.49838448206887	0.000468085812614819	0.00526816425542386	MOSPD2	protein_coding	protein_coding	DETs_all	ACE2-MOI2.0
MOSPD2-205	4.83928445274792	0.0469980331015673	0.0341510888716299	2.02261839227368	0.0232362334294486	0.981461836305858	0.993640249607825	MOSPD2	protein_coding	processed_transcript	DETs_all	ACE2-MOI2.0
MOSPD2-202	4.53710843932602	4.30716919390594	3.64571785384816	1.45356174071299	2.9631828310184	0.00304475661591016	0.0229995135934006	MOSPD2	protein_coding	protein_coding	DETs_all	ACE2-MOI2.0
TPT1P14-201	0							TPT1P14	processed_pseudogene	processed_pseudogene	DETs_all	ACE2-MOI2.0
AC112498.1-201	0							AC112498.1	processed_pseudogene	processed_pseudogene	DETs_all	ACE2-MOI2.0
ASB9-206	0							ASB9	protein_coding	protein_coding	DETs_all	ACE2-MOI2.0
ASB9-201	1.90168326587562	-2.94130035036312	-1.21724872733533	3.79298366569401	-0.775458216961486	0.438068946011105		ASB9	protein_coding	protein_coding	DETs_all	ACE2-MOI2.0
ASB9-202	5.46433049599445	-5.65415581108943	-3.61467822818363	2.62475463138399	-2.15416547645373	0.0312271972169775	0.127976963266958	ASB9	protein_coding	protein_coding	DETs_all	ACE2-MOI2.0
ASB9-203	12.8679474147491	-1.64939264363724	-1.39875104296337	1.41485782588878	-1.16576564334379	0.24370921154337	0.487125412801831	ASB9	protein_coding	protein_coding	DETs_all	ACE2-MOI2.0
ASB9-209	21.9994824836672	-3.66452390495942	-3.40460095873992	0.922264110422037	-3.9733996623619	7.08540132133945e-05	0.00113107886607621	ASB9	protein_coding	protein_coding	DETs_all	ACE2-MOI2.0
ASB9-205	2.77439368469291	-2.51576199408893	-1.37254697007589	2.97139398475682	-0.8466605260005	0.397184366975948	0.652925945339289	ASB9	protein_coding	processed_transcript	DETs_all	ACE2-MOI2.0
ASB9-207	0.59068200473146	3.02474910826545	1.21870322081686	3.99535045154893	0.757067282318829	0.449009554207278		ASB9	protein_coding	processed_transcript	DETs_all	ACE2-MOI2.0
ASB9-208	0.205491314726674	1.55657435620345	0.622513973503654	4.0804728567969	0.381469111750283	0.702855186838328		ASB9	protein_coding	processed_transcript	DETs_all	ACE2-MOI2.0
ASB9-204	1.00166463418481	3.78462717171526	1.64425077840222	3.63371662362276	1.04153063205629	0.297629344157785		ASB9	protein_coding	processed_transcript	DETs_all	ACE2-MOI2.0
ASB11-202	1.88199437987914	1.89156374522961	1.45457648083705	1.70658459013717	1.1083914364172	0.267692801677142		ASB11	protein_coding	protein_coding	DETs_all	ACE2-MOI2.0
ASB11-203	0							ASB11	protein_coding	protein_coding	DETs_all	ACE2-MOI2.0
ASB11-201	0.196894001577153	1.55657435620345	0.622513973503654	4.0804728567969	0.381469111750283	0.702855186838328		ASB11	protein_coding	protein_coding	DETs_all	ACE2-MOI2.0
ASB11-204	0							ASB11	protein_coding	nonsense_mediated_decay	DETs_all	ACE2-MOI2.0
PIGA-201	191.677848711002	2.61983670790506	2.55160471082217	0.546059328804086	4.79771440521439	1.6048638306826e-06	4.76683061337053e-05	PIGA	protein_coding	protein_coding	DETs_all	ACE2-MOI2.0
PIGA-215	154.202438460723	5.79317887874296	4.9862123193773	1.3170334365248	4.39865740541043	1.08922612646781e-05	0.00024058144744929	PIGA	protein_coding	processed_transcript	DETs_all	ACE2-MOI2.0
PIGA-206	11.5340747004111	-6.71389562238282	-3.90755417422256	2.77327061864993	-2.42093057101338	0.015480833694118	0.0773470092872784	PIGA	protein_coding	protein_coding	DETs_all	ACE2-MOI2.0
PIGA-211	76.0553815561341	6.51336526847483	5.5488796395633	1.39754591542624	4.66057336405175	3.15329738039256e-06	8.46314182070581e-05	PIGA	protein_coding	retained_intron	DETs_all	ACE2-MOI2.0
PIGA-214	48.7794423658448	3.97179057327867	3.42106160533808	1.32776619184235	2.9913328097077	0.00277762590644568	0.0214865353121982	PIGA	protein_coding	nonsense_mediated_decay	DETs_all	ACE2-MOI2.0
PIGA-217	34.0639803610992	2.47236170904998	2.38317388603791	0.641650406407734	3.85312887572446	0.000116617968983102	0.001702797932552	PIGA	protein_coding	nonsense_mediated_decay	DETs_all	ACE2-MOI2.0
PIGA-219	17.6894564713818	4.08424980271719	1.91531024407608	3.29892347281659	1.23805533422396			PIGA	protein_coding	nonsense_mediated_decay	DETs_all	ACE2-MOI2.0
PIGA-216	63.7908736642288	3.74425112881005	2.86068097384516	1.83498917816518	2.04047586403423	0.0413029525903773	0.156098655649278	PIGA	protein_coding	protein_coding	DETs_all	ACE2-MOI2.0
PIGA-209	29.8829917863396	3.57392939342222	2.99519566091774	1.41594161872217	2.52406550253643	0.0116006310937164	0.0626106967303661	PIGA	protein_coding	protein_coding	DETs_all	ACE2-MOI2.0
PIGA-205	0							PIGA	protein_coding	protein_coding	DETs_all	ACE2-MOI2.0
PIGA-210	0.737369133550494	1.48712017132527	0.628147460307565	3.9460079784879	0.376866995564244	0.70627244978766		PIGA	protein_coding	protein_coding	DETs_all	ACE2-MOI2.0
PIGA-204	0							PIGA	protein_coding	protein_coding	DETs_all	ACE2-MOI2.0
PIGA-202	6.96519381758078	6.58299673334512	5.41341223704978	1.54319577851386	4.26582085371224	1.99168552331078e-05	0.000399208424198706	PIGA	protein_coding	retained_intron	DETs_all	ACE2-MOI2.0
PIGA-212	21.4477198066214	4.42007897372152	4.1231934160383	0.916967364871953	4.82032310314419	1.4332589874327e-06	4.33907599905028e-05	PIGA	protein_coding	retained_intron	DETs_all	ACE2-MOI2.0
PIGA-207	0							PIGA	protein_coding	nonsense_mediated_decay	DETs_all	ACE2-MOI2.0
PIGA-203	6.54586974593575	4.27140426877856	3.68192518000044	1.36420962452313	3.13104686552233	0.00174184361328735	0.0149421575005677	PIGA	protein_coding	retained_intron	DETs_all	ACE2-MOI2.0
PIGA-218	0							PIGA	protein_coding	processed_transcript	DETs_all	ACE2-MOI2.0
PIGA-208	28.2668444336778	4.48687776265569	4.18637607327324	0.909150982094039	4.93523941680304	8.00524978642769e-07	2.62251142799907e-05	PIGA	protein_coding	retained_intron	DETs_all	ACE2-MOI2.0
PIGA-213	4.66648817701544	2.09839578557405	1.45821736803394	2.15105039159788	0.975521444672098	0.329301669627622	0.586126953920726	PIGA	protein_coding	protein_coding	DETs_all	ACE2-MOI2.0
VEGFD-201	3.91531811156843	-0.0513967604534619	-0.0463330916545677	1.11137615735043	-0.0462460527999757	0.96311413689114	0.987499544701117	VEGFD	protein_coding	protein_coding	DETs_all	ACE2-MOI2.0
VEGFD-202	1.15322767490044	0.224519796085782	0.152111712265907	2.26189461800234	0.0992618286894695	0.920930384987449		VEGFD	protein_coding	processed_transcript	DETs_all	ACE2-MOI2.0
PIR-206	5.77641637134465	0.917654672722382	0.415229234597802	3.62331127464409	0.253264101029388	0.800064135162406	0.919662817714241	PIR	protein_coding	processed_transcript	DETs_all	ACE2-MOI2.0
PIR-201	193.594499161081	-2.18094962375716	-2.15658358025024	0.354190476505381	-6.15756144906969	7.38735833363513e-10	5.99026146890753e-08	PIR	protein_coding	protein_coding	DETs_all	ACE2-MOI2.0
PIR-202	24.5650036855597	-4.07678466142522	-3.39645672241354	1.48518309496752	-2.74497109160429	0.00605162282424825	0.0387547630722576	PIR	protein_coding	protein_coding	DETs_all	ACE2-MOI2.0
PIR-205	0.627235358567089	-1.1231165048394	-0.665658775494094	2.907913196546	-0.386227658436789	0.699328071489721		PIR	protein_coding	processed_transcript	DETs_all	ACE2-MOI2.0
PIR-204	0							PIR	protein_coding	processed_transcript	DETs_all	ACE2-MOI2.0
PIR-203	0							PIR	protein_coding	processed_transcript	DETs_all	ACE2-MOI2.0
BMX-203	0							BMX	protein_coding	protein_coding	DETs_all	ACE2-MOI2.0
BMX-202	0							BMX	protein_coding	protein_coding	DETs_all	ACE2-MOI2.0
BMX-204	0							BMX	protein_coding	processed_transcript	DETs_all	ACE2-MOI2.0
BMX-201	0							BMX	protein_coding	protein_coding	DETs_all	ACE2-MOI2.0
BMX-205	0							BMX	protein_coding	processed_transcript	DETs_all	ACE2-MOI2.0
ACE2-201	98434.0566001557	0.497920819958998	0.494452426578768	0.278972161614326	1.78484052701777	0.0742871876314815	0.230585116116132	ACE2	protein_coding	protein_coding	DETs_all	ACE2-MOI2.0
ACE2-202	79631.4122129805	0.0801278327376814	0.0796447393718821	0.259292145864895	0.3090252983576	0.757302282736534	0.899570695671562	ACE2	protein_coding	protein_coding	DETs_all	ACE2-MOI2.0
ACE2-203	203.128648737583	-1.51630653363943	-1.13168521582569	1.93666220517897	-0.782948378702577	0.43365742632141	0.685648189374597	ACE2	protein_coding	processed_transcript	DETs_all	ACE2-MOI2.0
ACE2-204	1.89600566485149	0.0373598734061875	0.0226390281774419	2.71275967549625	0.0137719067942697	0.989011955539139		ACE2	protein_coding	processed_transcript	DETs_all	ACE2-MOI2.0
ACE2-205	0							ACE2	protein_coding	processed_transcript	DETs_all	ACE2-MOI2.0
AC097625.2-201	8.96362444545968	-0.347094813311907	-0.322148207604492	0.915046987765824	-0.379319114704013	0.704450906942374	0.872558107818973	AC097625.2	protein_coding	nonsense_mediated_decay	DETs_all	ACE2-MOI2.0
AC097625.1-201	0							AC097625.1	lncRNA	lncRNA	DETs_all	ACE2-MOI2.0
CLTRN-201	13.7036075387472	-3.40168599482459	-3.10165668615932	1.0422292878657	-3.26385569320418	0.00109907129404122	0.0103901968133837	CLTRN	protein_coding	protein_coding	DETs_all	ACE2-MOI2.0
CLTRN-202	0							CLTRN	protein_coding	protein_coding	DETs_all	ACE2-MOI2.0
AC003669.1-201	0							AC003669.1	processed_pseudogene	processed_pseudogene	DETs_all	ACE2-MOI2.0
CA5BP1-204	5.50151765994171	0.00526244808335353	0.00484415257710048	0.988701354710404	0.00532258609567186	0.995753210782597	0.998232020333583	CA5BP1	transcribed_unprocessed_pseudogene	processed_transcript	DETs_all	ACE2-MOI2.0
CA5BP1-206	4.35199250574158	1.55977448526537	1.41254784727441	1.09616505589253	1.42293761042707	0.154754242127432	0.370532675774375	CA5BP1	transcribed_unprocessed_pseudogene	processed_transcript	DETs_all	ACE2-MOI2.0
CA5BP1-203	20.6579561415824	1.16044801925603	1.12867012164582	0.559411626302562	2.07440811862639	0.0380414239634231	0.14736144971438	CA5BP1	transcribed_unprocessed_pseudogene	processed_transcript	DETs_all	ACE2-MOI2.0
CA5BP1-202	3.71073304487409	1.44737242688539	1.13290406702944	1.77844572694751	0.813841212556782	0.415735922052933	0.66976095289036	CA5BP1	transcribed_unprocessed_pseudogene	processed_transcript	DETs_all	ACE2-MOI2.0
CA5BP1-201	4.23868309133726	2.20403418922069	1.97956535193601	1.14448177996742	1.92579229114808	0.0541303144117634	0.187626175295007	CA5BP1	transcribed_unprocessed_pseudogene	processed_transcript	DETs_all	ACE2-MOI2.0
CA5BP1-205	3.69293244504447	-2.30112775282794	-1.84516251068354	1.64553781392045	-1.39840466342463	0.161991583566164	0.380479338648492	CA5BP1	transcribed_unprocessed_pseudogene	transcribed_unprocessed_pseudogene	DETs_all	ACE2-MOI2.0
CA5B-210	0.293374257638067	-1.66298205188203	-0.727347770195197	4.00405351147455	-0.415324632179957	0.677904271528053		CA5B	protein_coding	protein_coding	DETs_all	ACE2-MOI2.0
CA5B-201	36.1798501614677	0.0135349779134317	0.0132228272608403	0.504798326505723	0.0268126441843072	0.978609168243677	0.992517829649922	CA5B	protein_coding	protein_coding	DETs_all	ACE2-MOI2.0
CA5B-207	0							CA5B	protein_coding	retained_intron	DETs_all	ACE2-MOI2.0
CA5B-205	0							CA5B	protein_coding	retained_intron	DETs_all	ACE2-MOI2.0
CA5B-203	0.0916856383404604	-0.46160539215647	-0.182244845546546	4.0595605892899	-0.113708215951819	0.909469099380573		CA5B	protein_coding	retained_intron	DETs_all	ACE2-MOI2.0
CA5B-208	2.08846879630057	0.559740142534178	0.385097066644544	2.1923960514031	0.255309774972434	0.798483850728099		CA5B	protein_coding	protein_coding	DETs_all	ACE2-MOI2.0
CA5B-202	0.0733435644095169	-0.29740403478604	-0.125404067052475	4.06981269160019	-0.0730756074843103	0.941745952158654		CA5B	protein_coding	processed_transcript	DETs_all	ACE2-MOI2.0
CA5B-204	3.86830081425013	-1.60465473837683	-1.06366009039064	2.37963156604255	-0.674329068951399	0.500102127004073	0.738915863186978	CA5B	protein_coding	protein_coding	DETs_all	ACE2-MOI2.0
CA5B-206	0							CA5B	protein_coding	nonsense_mediated_decay	DETs_all	ACE2-MOI2.0
CA5B-209	0.93585734489133	1.93254877431873	1.06423684836552	2.48684072027156	0.777109992837698	0.437093878829197		CA5B	protein_coding	retained_intron	DETs_all	ACE2-MOI2.0
AC112497.2-201	0							AC112497.2	pseudogene	pseudogene	DETs_all	ACE2-MOI2.0
AC112497.1-201	0							AC112497.1	snoRNA	snoRNA	DETs_all	ACE2-MOI2.0
INE2-201	0.473068517493905	1.56174210851787	0.791359164442842	3.2349900828288	0.482765655699391	0.629262139151393		INE2	lncRNA	lncRNA	DETs_all	ACE2-MOI2.0
ZRSR2-202	1.24219638715957	0.665160630196796	0.517857273971227	1.80709164094064	0.368083507846099	0.71281096779487		ZRSR2	protein_coding	protein_coding	DETs_all	ACE2-MOI2.0
ZRSR2-201	77.7165678799336	1.34085695129744	1.32572705854812	0.356362848789925	3.76261710739627	0.000168144530516084	0.00229775147889605	ZRSR2	protein_coding	protein_coding	DETs_all	ACE2-MOI2.0
ZRSR2-203	4.4910551922613	1.62749347845361	1.4840950289678	1.03570134423753	1.57139264857453	0.116091472516721	0.308363668005589	ZRSR2	protein_coding	processed_transcript	DETs_all	ACE2-MOI2.0
AP1S2-209	13.8769100916975	1.05189510455243	0.892888151039223	1.39908187274336	0.751846711079058	0.452143247601404	0.700896716437097	AP1S2	protein_coding	protein_coding	DETs_all	ACE2-MOI2.0
AP1S2-201	39.8603269206784	-1.10482635126804	-1.0691269876514	0.609677608336377	-1.81214848005124	0.0699632571777083	0.221656977316744	AP1S2	protein_coding	protein_coding	DETs_all	ACE2-MOI2.0
AP1S2-210	0							AP1S2	protein_coding	nonsense_mediated_decay	DETs_all	ACE2-MOI2.0
AP1S2-204	0							AP1S2	protein_coding	nonsense_mediated_decay	DETs_all	ACE2-MOI2.0
AP1S2-207	2.47538857862114	-4.52387306445008	-2.6488610432875	2.94805490299403	-1.53452809167688	0.124899787777769		AP1S2	protein_coding	nonsense_mediated_decay	DETs_all	ACE2-MOI2.0
AP1S2-208	0							AP1S2	protein_coding	nonsense_mediated_decay	DETs_all	ACE2-MOI2.0
AP1S2-206	0.616473944180023	3.08084874294537	1.23604768873172	3.99200786970515	0.771754175718326	0.440260037016567		AP1S2	protein_coding	protein_coding	DETs_all	ACE2-MOI2.0
AP1S2-202	22.4370668438875	1.37567296122342	1.28396570697252	0.897190642685265	1.53331175758373	0.12519905902263	0.32404953726924	AP1S2	protein_coding	protein_coding	DETs_all	ACE2-MOI2.0
AP1S2-203	12.5744892138854	-1.83167907013613	-1.6343561921694	1.15875219097578	-1.58073407273879	0.113938854238006	0.304565266621994	AP1S2	protein_coding	protein_coding	DETs_all	ACE2-MOI2.0
AP1S2-205	9.29558712172952	-0.778776415184819	-0.727603542491875	0.88266445977853	-0.882301770006943	0.377613639535537	0.634187900873483	AP1S2	protein_coding	nonsense_mediated_decay	DETs_all	ACE2-MOI2.0
AP1S2-211	5.22904201588859	-0.153987740301806	-0.110873260164179	2.05320799346991	-0.0749986074433539	0.94021581987314	0.978559713648709	AP1S2	protein_coding	nonsense_mediated_decay	DETs_all	ACE2-MOI2.0
RNU5F-7P-201	0							RNU5F-7P	snRNA	snRNA	DETs_all	ACE2-MOI2.0
SETP15-201	0							SETP15	processed_pseudogene	processed_pseudogene	DETs_all	ACE2-MOI2.0
GRPR-201	0.576011832203326	0.843357632114751	0.451516464174289	3.14091193009222	0.268507252315728	0.788308893230524		GRPR	protein_coding	protein_coding	DETs_all	ACE2-MOI2.0
AC078993.1-201	0							AC078993.1	lncRNA	lncRNA	DETs_all	ACE2-MOI2.0
AC078993.1-202	0.399724953084388	2.45899716791374	0.98528572971967	4.03719499899127	0.60908555780143	0.54246772982124		AC078993.1	lncRNA	lncRNA	DETs_all	ACE2-MOI2.0
AC078993.1-203	0							AC078993.1	lncRNA	lncRNA	DETs_all	ACE2-MOI2.0
MAGEB17-202	0							MAGEB17	protein_coding	protein_coding	DETs_all	ACE2-MOI2.0
MAGEB17-201	0							MAGEB17	protein_coding	protein_coding	DETs_all	ACE2-MOI2.0
RPL6P30-201	0							RPL6P30	processed_pseudogene	processed_pseudogene	DETs_all	ACE2-MOI2.0
AC073909.1-201	0							AC073909.1	processed_pseudogene	processed_pseudogene	DETs_all	ACE2-MOI2.0
RN7SL658P-201	0							RN7SL658P	misc_RNA	misc_RNA	DETs_all	ACE2-MOI2.0
CTPS2-201	49.2721799730403	-1.95110260624718	-1.90145152419641	0.538866263095784	-3.62075479551848	0.000293744809235792	0.00361814758996677	CTPS2	protein_coding	protein_coding	DETs_all	ACE2-MOI2.0
CTPS2-203	4.92580187392972	3.19960516143555	1.52647449887828	3.37506990720856	0.948011522547061	0.343123588294703	0.599973922892805	CTPS2	protein_coding	protein_coding	DETs_all	ACE2-MOI2.0
CTPS2-202	36.3781247958219	-0.747044876045952	-0.716198100150531	0.68896712302802	-1.08429684244247	0.278233204863287	0.529191497773349	CTPS2	protein_coding	protein_coding	DETs_all	ACE2-MOI2.0
CTPS2-205	2.20818841166587	1.30273765766251	0.991655194568015	1.89357417958409	0.687978148259631	0.491466542178591		CTPS2	protein_coding	processed_transcript	DETs_all	ACE2-MOI2.0
CTPS2-204	0							CTPS2	protein_coding	protein_coding	DETs_all	ACE2-MOI2.0
MIR548AM-201	0							MIR548AM	miRNA	miRNA	DETs_all	ACE2-MOI2.0
S100G-201	0							S100G	protein_coding	protein_coding	DETs_all	ACE2-MOI2.0
SYAP1-201	361.163723677178	-1.00252377697116	-0.995130148909999	0.287160339639069	-3.4911637805946	0.000480921344805104	0.00538465541854012	SYAP1	protein_coding	protein_coding	DETs_all	ACE2-MOI2.0
SYAP1-202	1.68341800135503	0.770920022147108	0.42802385839983	2.87807046550465	0.267860023368793	0.788807066272497		SYAP1	protein_coding	processed_transcript	DETs_all	ACE2-MOI2.0
RNU7-56P-201	0							RNU7-56P	snRNA	snRNA	DETs_all	ACE2-MOI2.0
TXLNG-202	21.1106872257018	0.368724279456765	0.294843345275111	1.65845714075931	0.222329700535974	0.824057232941399	0.929766839889165	TXLNG	protein_coding	protein_coding	DETs_all	ACE2-MOI2.0
TXLNG-201	230.07520582919	0.244963462551598	0.242968650705469	0.302057760885033	0.81098218378449	0.417375902181358	0.671417755113949	TXLNG	protein_coding	protein_coding	DETs_all	ACE2-MOI2.0
TXLNG-203	1.18136400946292	4.02411299963109	1.53982861564016	3.95132358756823	1.01842152647074	0.308477676425765		TXLNG	protein_coding	processed_transcript	DETs_all	ACE2-MOI2.0
RPL12P49-201	0							RPL12P49	processed_pseudogene	processed_pseudogene	DETs_all	ACE2-MOI2.0
RBBP7-206	0							RBBP7	protein_coding	protein_coding	DETs_all	ACE2-MOI2.0
RBBP7-203	202.293072837981	-0.873342887333659	-0.845547390857345	0.604126978950389	-1.44562801822062	0.148281563693169	0.361097319269039	RBBP7	protein_coding	protein_coding	DETs_all	ACE2-MOI2.0
RBBP7-201	54.038234502772	1.71377078559183	1.67447720259466	0.513056065155288	3.34031873314491	0.00083682288786871	0.0083943207140916	RBBP7	protein_coding	retained_intron	DETs_all	ACE2-MOI2.0
RBBP7-208	22.4719093854946	2.54032515659632	2.42539573268866	0.73485856917299	3.45688988760818	0.000546448085478574	0.00595768685586318	RBBP7	protein_coding	retained_intron	DETs_all	ACE2-MOI2.0
RBBP7-202	341.655279307322	-1.45374719992245	-1.44078030188987	0.316165154539414	-4.5980626867001	4.26437699482903e-06	0.000108829519385139	RBBP7	protein_coding	protein_coding	DETs_all	ACE2-MOI2.0
RBBP7-204	175.176593819935	-2.85000162310518	-2.39840112627049	1.43960542762442	-1.97971025144586	0.0477360959919026	0.17251227982615	RBBP7	protein_coding	protein_coding	DETs_all	ACE2-MOI2.0
RBBP7-210	0							RBBP7	protein_coding	retained_intron	DETs_all	ACE2-MOI2.0
RBBP7-207	1.58742122716956	2.53201773414963	1.60318910235961	2.57178557208165	0.984536876494011	0.324851609127922		RBBP7	protein_coding	protein_coding	DETs_all	ACE2-MOI2.0
RBBP7-205	6.39429774175634	-3.25692276135246	-2.72545002605306	1.47718949457127	-2.20481040064377	0.027467401907471	0.116728433741602	RBBP7	protein_coding	protein_coding	DETs_all	ACE2-MOI2.0
RBBP7-211	39.824984383162	1.46714526375405	1.4291461608143	0.547760368100852	2.67844362095931	0.00739651829719295	0.0450330867593143	RBBP7	protein_coding	retained_intron	DETs_all	ACE2-MOI2.0
RBBP7-209	0							RBBP7	protein_coding	protein_coding	DETs_all	ACE2-MOI2.0
RBBP7-212	0.485925519048822	-2.01433602914064	-0.759387595851355	3.9944463207969	-0.504284165405627	0.614061703088766		RBBP7	protein_coding	protein_coding	DETs_all	ACE2-MOI2.0
RNU4-6P-201	0							RNU4-6P	snRNA	snRNA	DETs_all	ACE2-MOI2.0
AL929302.2-201	0							AL929302.2	processed_pseudogene	processed_pseudogene	DETs_all	ACE2-MOI2.0
AL929302.1-201	0							AL929302.1	misc_RNA	misc_RNA	DETs_all	ACE2-MOI2.0
REPS2-202	0.825170745064144	-2.94602482558218	-1.29866117803832	3.95787677613308	-0.744344756599648	0.456667930898421		REPS2	protein_coding	protein_coding	DETs_all	ACE2-MOI2.0
REPS2-201	11.5507657401422	-0.877463525817955	-0.835977688663734	0.738257407251326	-1.18856040887544	0.234612695114814	0.477088449383017	REPS2	protein_coding	protein_coding	DETs_all	ACE2-MOI2.0
REPS2-205	0							REPS2	protein_coding	processed_transcript	DETs_all	ACE2-MOI2.0
REPS2-203	0.658704842702098	2.11674112530995	1.15137064641478	3.00232189666667	0.705034702528089	0.480788640414892		REPS2	protein_coding	processed_transcript	DETs_all	ACE2-MOI2.0
REPS2-204	0							REPS2	protein_coding	retained_intron	DETs_all	ACE2-MOI2.0
AL732371.1-201	0							AL732371.1	snoRNA	snoRNA	DETs_all	ACE2-MOI2.0
CBX1P2-201	0							CBX1P2	processed_pseudogene	processed_pseudogene	DETs_all	ACE2-MOI2.0
CBX1P4-201	0							CBX1P4	processed_pseudogene	processed_pseudogene	DETs_all	ACE2-MOI2.0
AL845433.1-201	0							AL845433.1	snoRNA	snoRNA	DETs_all	ACE2-MOI2.0
NHS-201	29.4111854370487	0.418137408919744	0.387578007689643	0.934940986662968	0.447234012504017	0.654706105911253	0.844350019607653	NHS	protein_coding	protein_coding	DETs_all	ACE2-MOI2.0
NHS-202	25.6574011770975	0.895306572930468	0.75273707426485	1.45463760241297	0.615484276939713	0.538234949740758	0.767153562134173	NHS	protein_coding	protein_coding	DETs_all	ACE2-MOI2.0
NHS-205	48.3648783372407	-1.44293951328852	-1.38139840392676	0.702434289975227	-2.05419856900694	0.039956476860439	0.152525586766277	NHS	protein_coding	protein_coding	DETs_all	ACE2-MOI2.0
NHS-206	0							NHS	protein_coding	protein_coding	DETs_all	ACE2-MOI2.0
NHS-204	1.17354649318078	-3.45770445299474	-1.79602935284869	3.37092681139657	-1.02574296223365	0.30501275782271		NHS	protein_coding	protein_coding	DETs_all	ACE2-MOI2.0
NHS-203	0.339238390229789	-0.632995829542066	-0.182244924264079	4.04885508458356	-0.156339462963805	0.875765451813568		NHS	protein_coding	processed_transcript	DETs_all	ACE2-MOI2.0
MIR4768-201	0							MIR4768	miRNA	miRNA	DETs_all	ACE2-MOI2.0
Z93022.1-201	0.0916856383404604	-0.46160539215647	-0.182244845546546	4.0595605892899	-0.113708215951819	0.909469099380573		Z93022.1	lncRNA	lncRNA	DETs_all	ACE2-MOI2.0
NHS-AS1-201	0.146687128819034	-0.942835910269845	-0.392337994196128	4.03217392004487	-0.233828185233477	0.815118367400546		NHS-AS1	lncRNA	lncRNA	DETs_all	ACE2-MOI2.0
Z93242.1-201	0							Z93242.1	processed_pseudogene	processed_pseudogene	DETs_all	ACE2-MOI2.0
SCML1-204	52.1684902819896	-1.17411806362702	-1.00867548022719	1.34923624852485	-0.870209398028482	0.384185980940911	0.640975178096683	SCML1	protein_coding	protein_coding	DETs_all	ACE2-MOI2.0
SCML1-203	68.9365302092427	0.380594301894224	0.373155054967693	0.468098647434994	0.813064305952898	0.416181189935925	0.670169623830674	SCML1	protein_coding	protein_coding	DETs_all	ACE2-MOI2.0
SCML1-202	3.46519966417714	0.718260413793153	0.44798586445758	2.60225314888319	0.276014812049093	0.782536689622143	0.912059284141072	SCML1	protein_coding	protein_coding	DETs_all	ACE2-MOI2.0
SCML1-201	9.48221203970795	3.78674358003932	2.54720787250134	2.30908963324759	1.63992922817531	0.101019882835012	0.282310714862216	SCML1	protein_coding	protein_coding	DETs_all	ACE2-MOI2.0
SCML1-206	0.599279317880981	3.04364782828152	1.22454122493639	3.99421017743079	0.762014939894649	0.446051087547862		SCML1	protein_coding	retained_intron	DETs_all	ACE2-MOI2.0
SCML1-205	1.6278955175803	-0.773477352860023	-0.458744295972464	2.7335484606087	-0.282957249160232	0.777209608496447		SCML1	protein_coding	protein_coding	DETs_all	ACE2-MOI2.0
SCML1-207	15.7816249684088	0.673784158830419	0.64310887259049	0.734837723696864	0.916915581634415	0.359186878285075	0.616568870248383	SCML1	protein_coding	retained_intron	DETs_all	ACE2-MOI2.0
Z93242.2-201	0							Z93242.2	processed_pseudogene	processed_pseudogene	DETs_all	ACE2-MOI2.0
RAI2-203	1.07438114258617	-2.13273974402744	-1.36645959452821	2.57106222689006	-0.829516968403831	0.406811939131878		RAI2	protein_coding	protein_coding	DETs_all	ACE2-MOI2.0
RAI2-204	0							RAI2	protein_coding	protein_coding	DETs_all	ACE2-MOI2.0
RAI2-202	0							RAI2	protein_coding	protein_coding	DETs_all	ACE2-MOI2.0
RAI2-201	0							RAI2	protein_coding	protein_coding	DETs_all	ACE2-MOI2.0
RAI2-206	0							RAI2	protein_coding	protein_coding	DETs_all	ACE2-MOI2.0
RAI2-205	0							RAI2	protein_coding	protein_coding	DETs_all	ACE2-MOI2.0
Z93929.2-201	0							Z93929.2	unprocessed_pseudogene	unprocessed_pseudogene	DETs_all	ACE2-MOI2.0
Z93929.1-201	0							Z93929.1	processed_pseudogene	processed_pseudogene	DETs_all	ACE2-MOI2.0
LINC01456-201	0							LINC01456	lncRNA	lncRNA	DETs_all	ACE2-MOI2.0
BEND2-202	0.0916856383404604	-0.46160539215647	-0.182244845546546	4.0595605892899	-0.113708215951819	0.909469099380573		BEND2	protein_coding	protein_coding	DETs_all	ACE2-MOI2.0
BEND2-201	0.205491314726674	1.55657435620345	0.622513973503654	4.0804728567969	0.381469111750283	0.702855186838328		BEND2	protein_coding	protein_coding	DETs_all	ACE2-MOI2.0
SCML2-201	59.0768125033231	0.117870026605523	0.116304225245604	0.386807212194344	0.304725514131058	0.760575215765517	0.901514256125709	SCML2	protein_coding	protein_coding	DETs_all	ACE2-MOI2.0
SCML2-203	2.96856562565038	3.25635108326783	2.16124263166459	2.44173414502673	1.33362229049395	0.182327673938694	0.408844285462668	SCML2	protein_coding	protein_coding	DETs_all	ACE2-MOI2.0
SCML2-202	0.183371276680921	-1.14773362690961	-0.483170785742278	4.02280656656942	-0.285306690221593	0.775409187721461		SCML2	protein_coding	protein_coding	DETs_all	ACE2-MOI2.0
SCML2-204	0							SCML2	protein_coding	processed_transcript	DETs_all	ACE2-MOI2.0
SCML2-205	3.8239148894226	-0.750855114550805	-0.643473022917138	1.35584541925907	-0.553791091436608	0.579721825793008	0.796756356789989	SCML2	protein_coding	protein_coding	DETs_all	ACE2-MOI2.0
TMSB10P2-201	0							TMSB10P2	processed_pseudogene	processed_pseudogene	DETs_all	ACE2-MOI2.0
Z93023.1-201	0							Z93023.1	misc_RNA	misc_RNA	DETs_all	ACE2-MOI2.0
CDKL5-202	2.08123395159875	-4.20648775512771	-3.089962992599	2.0275898703917	-2.07462456611853	0.0380213434951696		CDKL5	protein_coding	protein_coding	DETs_all	ACE2-MOI2.0
CDKL5-205	245.791612680821	1.27109506516165	1.26065273227236	0.30276027397206	4.19835485179589	2.68861096805402e-05	0.000511082020248805	CDKL5	protein_coding	protein_coding	DETs_all	ACE2-MOI2.0
CDKL5-213	0							CDKL5	protein_coding	protein_coding	DETs_all	ACE2-MOI2.0
CDKL5-209	1.60742602493388	-0.138262437605318	-0.0827198243481589	2.75440555616289	-0.0501968336855698	0.959965534727913		CDKL5	protein_coding	protein_coding	DETs_all	ACE2-MOI2.0
CDKL5-211	0							CDKL5	protein_coding	protein_coding	DETs_all	ACE2-MOI2.0
CDKL5-201	0.440061386457101	-2.10562023287577	-0.943410323266894	3.99229500038688	-0.527421002874718	0.5979012615317		CDKL5	protein_coding	protein_coding	DETs_all	ACE2-MOI2.0
CDKL5-208	0.0916856383404604	-0.46160539215647	-0.182244845546546	4.0595605892899	-0.113708215951819	0.909469099380573		CDKL5	protein_coding	protein_coding	DETs_all	ACE2-MOI2.0
CDKL5-204	0.196894001577153	1.55657435620345	0.622513973503654	4.0804728567969	0.381469111750283	0.702855186838328		CDKL5	protein_coding	protein_coding	DETs_all	ACE2-MOI2.0
CDKL5-207	0							CDKL5	protein_coding	protein_coding	DETs_all	ACE2-MOI2.0
CDKL5-203	1.01771517068937	-3.14073542623932	-1.36043462258939	3.9516127934551	-0.794798374841077	0.426730796504518		CDKL5	protein_coding	protein_coding	DETs_all	ACE2-MOI2.0
CDKL5-210	0							CDKL5	protein_coding	processed_transcript	DETs_all	ACE2-MOI2.0
CDKL5-206	6.69042184769281	1.41009431777625	1.27060838656106	1.11185017509091	1.26824130567858	0.204711790380882	0.439038920308592	CDKL5	protein_coding	retained_intron	DETs_all	ACE2-MOI2.0
CDKL5-212	0							CDKL5	protein_coding	processed_transcript	DETs_all	ACE2-MOI2.0
GJA6P-201	0							GJA6P	processed_pseudogene	processed_pseudogene	DETs_all	ACE2-MOI2.0
RS1-201	0							RS1	protein_coding	protein_coding	DETs_all	ACE2-MOI2.0
RS1-202	0							RS1	protein_coding	processed_transcript	DETs_all	ACE2-MOI2.0
PPEF1-207	0							PPEF1	protein_coding	processed_transcript	DETs_all	ACE2-MOI2.0
PPEF1-202	1.45877608778435	1.74534054927788	0.814855736372343	3.73670861696857	0.467079649013092	0.640442893805652		PPEF1	protein_coding	protein_coding	DETs_all	ACE2-MOI2.0
PPEF1-201	0.881395899150088	0.735329014139645	0.43249236608338	2.90585803334545	0.253050563964777	0.800229139993101		PPEF1	protein_coding	protein_coding	DETs_all	ACE2-MOI2.0
PPEF1-205	0.861848057140498	-2.91572606178868	-1.25751252534025	3.95892485149375	-0.736494419864661	0.461429862244844		PPEF1	protein_coding	processed_transcript	DETs_all	ACE2-MOI2.0
PPEF1-209	0							PPEF1	protein_coding	retained_intron	DETs_all	ACE2-MOI2.0
PPEF1-206	0.875370782036731	-1.5576783502245	-0.576285988175238	3.974696784321	-0.391898661646111	0.695133091902701		PPEF1	protein_coding	protein_coding	DETs_all	ACE2-MOI2.0
PPEF1-208	0.238372767159494	-1.43494685661444	-0.61795004337035	4.01158601873942	-0.357700632595522	0.720567359644361		PPEF1	protein_coding	protein_coding	DETs_all	ACE2-MOI2.0
PPEF1-203	3.16078850530218	2.11832496677956	1.71673327175372	1.63446620698336	1.29603472848131	0.194963520458241	0.425998586740656	PPEF1	protein_coding	retained_intron	DETs_all	ACE2-MOI2.0
PPEF1-204	0.494070954644288	1.42024404782482	0.72776138977896	3.19370423025519	0.444701182523512	0.656535714633802		PPEF1	protein_coding	protein_coding	DETs_all	ACE2-MOI2.0
PPEF1-AS1-201	0							PPEF1-AS1	lncRNA	lncRNA	DETs_all	ACE2-MOI2.0
AL096700.1-201	0.504267592979766	-2.04695945531581	-1.00219190094191	3.19276901759136	-0.641123565167909	0.521442404830968		AL096700.1	processed_pseudogene	processed_pseudogene	DETs_all	ACE2-MOI2.0
HAUS1P2-201	0							HAUS1P2	processed_pseudogene	processed_pseudogene	DETs_all	ACE2-MOI2.0
PHKA2-AS1-202	0							PHKA2-AS1	lncRNA	lncRNA	DETs_all	ACE2-MOI2.0
PHKA2-AS1-203	0.288579639917614	0.500174874990006	0.195470175687552	4.05956003521123	0.123209133662678	0.901941493062261		PHKA2-AS1	lncRNA	lncRNA	DETs_all	ACE2-MOI2.0
PHKA2-AS1-201	0							PHKA2-AS1	lncRNA	lncRNA	DETs_all	ACE2-MOI2.0
PHKA2-201	111.094660166345	-0.679237619485138	-0.671486513875223	0.358193643894736	-1.89628607615591	0.0579222264383061	0.19635985724573	PHKA2	protein_coding	protein_coding	DETs_all	ACE2-MOI2.0
PHKA2-207	1.05882511047865	1.31138757339754	1.01722497934562	1.82679180955001	0.71786372510646	0.472841316463926		PHKA2	protein_coding	processed_transcript	DETs_all	ACE2-MOI2.0
PHKA2-203	15.902505639204	-0.288170318571657	-0.278308217716401	0.626411707048961	-0.460033417844686	0.645492234005053	0.838675453510585	PHKA2	protein_coding	processed_transcript	DETs_all	ACE2-MOI2.0
PHKA2-205	0.682367643071921	1.96834826427185	0.793670694597227	3.97398828987942	0.495308018215517	0.620382711846319		PHKA2	protein_coding	processed_transcript	DETs_all	ACE2-MOI2.0
PHKA2-206	0.59068200473146	3.02474910826545	1.21870322081686	3.99535045154893	0.757067282318829	0.449009554207278		PHKA2	protein_coding	processed_transcript	DETs_all	ACE2-MOI2.0
PHKA2-204	0.256714841090438	-1.50797301663095	-0.651772455575164	4.00905072576217	-0.376142164263654	0.706811209526592		PHKA2	protein_coding	processed_transcript	DETs_all	ACE2-MOI2.0
PHKA2-208	0.485473641494767	1.38395886899059	0.553077163063662	4.0177324717587	0.344462673589808	0.730498362514959		PHKA2	protein_coding	processed_transcript	DETs_all	ACE2-MOI2.0
PHKA2-202	2.22804675902176	-1.30436381664464	-1.03855191852722	1.66216062948571	-0.784739930368956	0.432606066006633		PHKA2	protein_coding	processed_transcript	DETs_all	ACE2-MOI2.0
RN7SL48P-201	0							RN7SL48P	misc_RNA	misc_RNA	DETs_all	ACE2-MOI2.0
AL732509.1-201	3.55823215180473	-0.197943258636971	-0.178049335718413	1.10141683197683	-0.179716936304398	0.857374796681121	0.943540144741868	AL732509.1	lncRNA	lncRNA	DETs_all	ACE2-MOI2.0
AL732509.1-202	0.359262841107691	-0.0894354552683266	-0.0443107407296785	3.40390413454934	-0.0262743754621537	0.979038493272649		AL732509.1	lncRNA	lncRNA	DETs_all	ACE2-MOI2.0
AL732509.1-203	0.146687128819034	-0.942835910269845	-0.392337994196128	4.03217392004487	-0.233828185233477	0.815118367400546		AL732509.1	lncRNA	lncRNA	DETs_all	ACE2-MOI2.0
AL732509.1-204	0							AL732509.1	lncRNA	lncRNA	DETs_all	ACE2-MOI2.0
ADGRG2-207	1.28359893676645	-3.57194927441387	-1.59492016675882	3.94028353023763	-0.906520875211854	0.364660220851323		ADGRG2	protein_coding	protein_coding	DETs_all	ACE2-MOI2.0
ADGRG2-208	9.40083569156332	-3.10650901024973	-2.10318503040611	2.27362475274474	-1.36632441501155	0.171837161093957	0.394768196958864	ADGRG2	protein_coding	protein_coding	DETs_all	ACE2-MOI2.0
ADGRG2-209	0							ADGRG2	protein_coding	protein_coding	DETs_all	ACE2-MOI2.0
ADGRG2-210	3.59400777526613	-5.05423669088252	-3.1014110386777	2.77596869522929	-1.82071098264494	0.0686508018304965	0.218941310282878	ADGRG2	protein_coding	protein_coding	DETs_all	ACE2-MOI2.0
ADGRG2-202	4.35194377845243	5.90484930031095	3.23007220326527	2.81368065968768	2.09862099310388	0.0358503242690015	0.141291255332785	ADGRG2	protein_coding	protein_coding	DETs_all	ACE2-MOI2.0
ADGRG2-205	8.16903712574633	-6.19211982471836	-4.97109497969904	1.66587933281944	-3.71702781991924	0.000201580253859359	0.00265911363212753	ADGRG2	protein_coding	protein_coding	DETs_all	ACE2-MOI2.0
ADGRG2-204	0							ADGRG2	protein_coding	protein_coding	DETs_all	ACE2-MOI2.0
ADGRG2-206	2.11174311776376	0.868504811873112	0.394920168343451	3.65704122607851	0.237488384237992	0.812277929515065		ADGRG2	protein_coding	protein_coding	DETs_all	ACE2-MOI2.0
ADGRG2-203	17.5738656969912	-2.9465500711411	-2.5597022787263	1.28905917977568	-2.28581442758419	0.0222651172737831	0.100398355456418	ADGRG2	protein_coding	protein_coding	DETs_all	ACE2-MOI2.0
ADGRG2-201	1.88178740709901	0.105385419188876	0.0644675080266794	2.68283316593245	0.0392813912274148	0.968666042813903		ADGRG2	protein_coding	protein_coding	DETs_all	ACE2-MOI2.0
ADGRG2-211	3.23573651031993	0.64372109263972	0.582828657734402	1.08000836983743	0.596033429571124	0.55115289447452	0.776840301180342	ADGRG2	protein_coding	retained_intron	DETs_all	ACE2-MOI2.0
PDHA1-212	10.9381882284492	-2.03313114967345	-1.26719340979297	2.56112390813133	-0.793843336989064	0.42728664001439	0.679879890686574	PDHA1	protein_coding	protein_coding	DETs_all	ACE2-MOI2.0
PDHA1-213	49.4855442895087	-3.53321244199386	-2.1998630232543	2.51199002420881	-1.40653920116848	0.159564072526904	0.377395609942741	PDHA1	protein_coding	protein_coding	DETs_all	ACE2-MOI2.0
PDHA1-204	7.04337342876875	1.12980239319912	0.852496235746323	1.91356695508756	0.590416964609126	0.55491113981601	0.779391100040411	PDHA1	protein_coding	protein_coding	DETs_all	ACE2-MOI2.0
PDHA1-207	6.11768311960108	-1.31275791993688	-0.827699280035591	2.54833150891191	-0.515144091475525	0.606452333941661	0.814123417978455	PDHA1	protein_coding	protein_coding	DETs_all	ACE2-MOI2.0
PDHA1-206	60.9727035204376	-1.1630666092231	-0.921288263660221	1.70284677135086	-0.68301307480558	0.494598580701721	0.735063537374618	PDHA1	protein_coding	protein_coding	DETs_all	ACE2-MOI2.0
PDHA1-205	0.146687128819034	-0.942835910269845	-0.392337994196128	4.03217392004487	-0.233828185233477	0.815118367400546		PDHA1	protein_coding	protein_coding	DETs_all	ACE2-MOI2.0
PDHA1-211	7.2140744591105	0.447468441786025	0.348558889990009	1.78748397019862	0.250334240332407	0.802328879278194	0.92082416381383	PDHA1	protein_coding	processed_transcript	DETs_all	ACE2-MOI2.0
PDHA1-201	6.34290521592098	0.103814699113921	0.0794306512035182	1.8591090090721	0.0558411037799961	0.955468389929571	0.984781493310282	PDHA1	protein_coding	protein_coding	DETs_all	ACE2-MOI2.0
PDHA1-203	58.344326477204	-2.23172989485244	-2.17029352777113	0.559791955492063	-3.98671305108471	6.69949694429587e-05	0.00107805207051367	PDHA1	protein_coding	protein_coding	DETs_all	ACE2-MOI2.0
PDHA1-209	15.2463736031158	-1.81168257766616	-1.72627260325858	0.740961006281747	-2.44504442515464	0.0144834300349113	0.0737892779477614	PDHA1	protein_coding	processed_transcript	DETs_all	ACE2-MOI2.0
PDHA1-210	45.2642499189602	-1.50434550460948	-1.45595363871299	0.609137357110071	-2.46963264861401	0.0135251863556536	0.0702356107520226	PDHA1	protein_coding	processed_transcript	DETs_all	ACE2-MOI2.0
PDHA1-202	119.077978029476	-1.22816328549656	-1.21670415600799	0.323163848610856	-3.80043526148087	0.000144442151418263	0.00202473029741616	PDHA1	protein_coding	protein_coding	DETs_all	ACE2-MOI2.0
PDHA1-208	1.60546321660338	1.30128283808446	0.593316443175961	3.70756686605262	0.350980274961275	0.725603146523117		PDHA1	protein_coding	processed_transcript	DETs_all	ACE2-MOI2.0
MAP3K15-204	8.64439631575343	-0.0728679084335818	-0.0635907422441576	1.2732492152267	-0.0572298867826969	0.95436207095848	0.984186300358832	MAP3K15	protein_coding	processed_transcript	DETs_all	ACE2-MOI2.0
MAP3K15-202	11.4043574008797	1.28552867910656	1.22488317772469	0.732973785102975	1.75385355552103	0.0794556035721149	0.241172832814327	MAP3K15	protein_coding	nonsense_mediated_decay	DETs_all	ACE2-MOI2.0
MAP3K15-203	1.32416711145514	-0.350614277188402	-0.151542103426485	3.83898103034963	-0.0913300363863663	0.927230352130711		MAP3K15	protein_coding	retained_intron	DETs_all	ACE2-MOI2.0
MAP3K15-201	18.6303183487452	0.129853377024812	0.12569683862368	0.610213468338169	0.212799919638696	0.831483026426886	0.932669163594159	MAP3K15	protein_coding	protein_coding	DETs_all	ACE2-MOI2.0
AL732326.1-201	0							AL732326.1	misc_RNA	misc_RNA	DETs_all	ACE2-MOI2.0
EIF5P2-201	0.339238390229789	-0.632995829542066	-0.182244924264079	4.04885508458356	-0.156339462963805	0.875765451813568		EIF5P2	unprocessed_pseudogene	unprocessed_pseudogene	DETs_all	ACE2-MOI2.0
SH3KBP1-205	85.9073857469941	-0.624221868791832	-0.610632607317531	0.497343374859849	-1.25511246423608	0.209437936345483	0.444635332827446	SH3KBP1	protein_coding	protein_coding	DETs_all	ACE2-MOI2.0
SH3KBP1-203	278.059339335635	0.755905808323033	0.748384539192739	0.334067531993642	2.26273353717421	0.0236521201326892	0.104872812174106	SH3KBP1	protein_coding	protein_coding	DETs_all	ACE2-MOI2.0
SH3KBP1-202	482.09554654145	-0.167661699079677	-0.166572025610804	0.26944109738617	-0.622257334557169	0.533772671026517	0.763974772691985	SH3KBP1	protein_coding	protein_coding	DETs_all	ACE2-MOI2.0
SH3KBP1-204	0							SH3KBP1	protein_coding	protein_coding	DETs_all	ACE2-MOI2.0
SH3KBP1-201	0							SH3KBP1	protein_coding	protein_coding	DETs_all	ACE2-MOI2.0
SH3KBP1-209	5.83028842983074	6.32617998341659	3.56684550478233	2.71199534642109	2.33266623844506	0.0196656694731917	0.0919918248763248	SH3KBP1	protein_coding	processed_transcript	DETs_all	ACE2-MOI2.0
SH3KBP1-208	0.196894001577153	1.55657435620345	0.622513973503654	4.0804728567969	0.381469111750283	0.702855186838328		SH3KBP1	protein_coding	processed_transcript	DETs_all	ACE2-MOI2.0
SH3KBP1-207	0							SH3KBP1	protein_coding	protein_coding	DETs_all	ACE2-MOI2.0
SH3KBP1-206	0							SH3KBP1	protein_coding	protein_coding	DETs_all	ACE2-MOI2.0
BCLAF3-203	52.6642111058422	0.430837548189006	0.422358664924476	0.469666930831672	0.917325704464846	0.358971991735914	0.616421732052157	BCLAF3	protein_coding	protein_coding	DETs_all	ACE2-MOI2.0
BCLAF3-204	0.557669758272382	0.956404691346913	0.398905322429901	3.98525244684576	0.239985974314849	0.810341129799915		BCLAF3	protein_coding	processed_transcript	DETs_all	ACE2-MOI2.0
BCLAF3-205	0.183371276680921	-1.14773362690961	-0.483170785742278	4.02280656656942	-0.285306690221593	0.775409187721461		BCLAF3	protein_coding	processed_transcript	DETs_all	ACE2-MOI2.0
BCLAF3-208	0.388467276715427	2.42332067248204	0.985285832812859	4.04040653653869	0.599771495904478	0.548658532311696		BCLAF3	protein_coding	nonsense_mediated_decay	DETs_all	ACE2-MOI2.0
BCLAF3-202	30.3438591674214	-0.658646086663432	-0.639710151808526	0.575831220683844	-1.14381795047729	0.252699143860504	0.498187194329869	BCLAF3	protein_coding	protein_coding	DETs_all	ACE2-MOI2.0
BCLAF3-206	0							BCLAF3	protein_coding	processed_transcript	DETs_all	ACE2-MOI2.0
BCLAF3-207	1.64972802400915	3.53888206944508	2.18273315211872	2.58240753566865	1.37038094125944	0.170568018279899		BCLAF3	protein_coding	processed_transcript	DETs_all	ACE2-MOI2.0
BCLAF3-201	8.41393313523148	2.2811232836971	2.08128513089145	1.05029921142727	2.17187945956585	0.0298647561707533	0.124035729286768	BCLAF3	protein_coding	protein_coding	DETs_all	ACE2-MOI2.0
AL732366.3-201	0.194233638357714	1.55657435620345	0.622513973503654	4.0804728567969	0.381469111750283	0.702855186838328		AL732366.3	misc_RNA	misc_RNA	DETs_all	ACE2-MOI2.0
MAP7D2-202	21.2559118171512	-0.122474514975521	-0.102190067890902	1.48266857304029	-0.0826041080269072	0.934166334708433	0.976294149389205	MAP7D2	protein_coding	protein_coding	DETs_all	ACE2-MOI2.0
MAP7D2-201	33.5006595283602	-2.41794921680858	-2.2813679070657	0.816783352412882	-2.96033116941677	0.00307308505282387	0.0231623834156299	MAP7D2	protein_coding	protein_coding	DETs_all	ACE2-MOI2.0
MAP7D2-203	2.90531049127706	-0.0595026204219808	-0.0277530691589529	3.57864741807595	-0.0166271256904018	0.986734084375982	0.995390096697097	MAP7D2	protein_coding	protein_coding	DETs_all	ACE2-MOI2.0
MAP7D2-204	3.63509605178636	-0.919320005604363	-0.550289920825547	2.69947584700237	-0.340555003159307	0.733438608752711	0.887727094219204	MAP7D2	protein_coding	protein_coding	DETs_all	ACE2-MOI2.0
MAP7D2-205	0.687638869660687	-2.59757820902198	-1.49196015037008	2.89898547066994	-0.896030088906134	0.370236693398922		MAP7D2	protein_coding	processed_transcript	DETs_all	ACE2-MOI2.0
MIR23C-201	0							MIR23C	miRNA	miRNA	DETs_all	ACE2-MOI2.0
EIF1AX-202	713.075706893105	-0.3662575524371	-0.3625603526479	0.336456937271028	-1.08857185531017	0.276342733682802	0.526887562907176	EIF1AX	protein_coding	protein_coding	DETs_all	ACE2-MOI2.0
EIF1AX-201	86.5251994751269	-0.608890579242305	-0.590881343303881	0.582922132126479	-1.04454874104899	0.296231580935217	0.550016305082853	EIF1AX	protein_coding	protein_coding	DETs_all	ACE2-MOI2.0
AL732366.2-201	0							AL732366.2	snoRNA	snoRNA	DETs_all	ACE2-MOI2.0
AL732366.1-201	0							AL732366.1	snoRNA	snoRNA	DETs_all	ACE2-MOI2.0
EIF1AX-AS1-201	0							EIF1AX-AS1	lncRNA	lncRNA	DETs_all	ACE2-MOI2.0
RPS6KA3-201	893.848158517885	-0.195861545742177	-0.194590946258469	0.269218148358695	-0.727519845657726	0.466907562544604	0.713268916532371	RPS6KA3	protein_coding	protein_coding	DETs_all	ACE2-MOI2.0
RPS6KA3-208	0.366717822047584	-1.9049583966311	-0.844674809584966	3.99720174316947	-0.476572992565698	0.633666218837174		RPS6KA3	protein_coding	protein_coding	DETs_all	ACE2-MOI2.0
RPS6KA3-214	2.85739560028543	-1.27323796837304	-0.556642142344526	3.72217371346004	-0.34206838970701	0.732299425441011	0.887252611517671	RPS6KA3	protein_coding	protein_coding	DETs_all	ACE2-MOI2.0
RPS6KA3-210	6.06036636917277	-5.74616750007399	-4.32263581993273	1.9419893092769	-2.95890789543718	0.00308731360311659	0.0232455378654949	RPS6KA3	protein_coding	protein_coding	DETs_all	ACE2-MOI2.0
RPS6KA3-211	0.825170745064144	-2.94602482558218	-1.29866117803832	3.95787677613308	-0.744344756599648	0.456667930898421		RPS6KA3	protein_coding	protein_coding	DETs_all	ACE2-MOI2.0
RPS6KA3-216	13.4029706323215	7.52660606751221	5.64349663400784	1.86917158051884	4.02670688232003	5.65634727365477e-05	0.000936613200945219	RPS6KA3	protein_coding	protein_coding	DETs_all	ACE2-MOI2.0
RPS6KA3-213	4.81142916934689	6.04913116239213	3.36000391143163	2.76545092570792	2.1873941447157	0.0287137632550973	0.120433052874241	RPS6KA3	protein_coding	nonsense_mediated_decay	DETs_all	ACE2-MOI2.0
RPS6KA3-203	92.6467224843377	-0.863042216254351	-0.833568400973302	0.626827957866655	-1.37684065527586	0.168561518254149	0.389875146585609	RPS6KA3	protein_coding	protein_coding	DETs_all	ACE2-MOI2.0
RPS6KA3-207	0							RPS6KA3	protein_coding	nonsense_mediated_decay	DETs_all	ACE2-MOI2.0
RPS6KA3-215	84.7549342964811	-1.7331623832639	-1.46011056889425	1.43814936989243	-1.20513377785893	0.228151661915187	0.468799376787167	RPS6KA3	protein_coding	protein_coding	DETs_all	ACE2-MOI2.0
RPS6KA3-209	1.64711127265658	-0.0950262240189017	-0.0602404696346065	2.5561628513282	-0.0371753403620296	0.970345200557937		RPS6KA3	protein_coding	protein_coding	DETs_all	ACE2-MOI2.0
RPS6KA3-206	4.58428191702302	-5.39185227164081	-2.0874456452299	3.9164175561164	-1.37673069696569	0.168595524375367	0.389933550676365	RPS6KA3	protein_coding	protein_coding	DETs_all	ACE2-MOI2.0
RPS6KA3-212	98.1151593418656	-0.710260975447334	-0.701351613106828	0.376015514793799	-1.88891401419122	0.058903351320835	0.198574296850513	RPS6KA3	protein_coding	protein_coding	DETs_all	ACE2-MOI2.0
RPS6KA3-205	3.92970347263012	5.75790241057364	3.04899981567683	2.90748033378523	1.98037535926424	0.0476613666279912	0.172306426839573	RPS6KA3	protein_coding	protein_coding	DETs_all	ACE2-MOI2.0
RPS6KA3-204	0.205491314726674	1.55657435620345	0.622513973503654	4.0804728567969	0.381469111750283	0.702855186838328		RPS6KA3	protein_coding	retained_intron	DETs_all	ACE2-MOI2.0
RPS6KA3-202	1.2018352224726	4.04670904208885	2.61789418343341	2.46789609527417	1.63974044524726	0.101059145628118		RPS6KA3	protein_coding	protein_coding	DETs_all	ACE2-MOI2.0
AL928596.1-201	0							AL928596.1	lncRNA	lncRNA	DETs_all	ACE2-MOI2.0
AL807740.1-201	0							AL807740.1	lncRNA	lncRNA	DETs_all	ACE2-MOI2.0
RN7SKP183-201	0							RN7SKP183	misc_RNA	misc_RNA	DETs_all	ACE2-MOI2.0
AL807742.1-201	0							AL807742.1	lncRNA	lncRNA	DETs_all	ACE2-MOI2.0
AL807742.1-202	0.0916856383404604	-0.46160539215647	-0.182244845546546	4.0595605892899	-0.113708215951819	0.909469099380573		AL807742.1	lncRNA	lncRNA	DETs_all	ACE2-MOI2.0
AL807742.1-203	0							AL807742.1	lncRNA	lncRNA	DETs_all	ACE2-MOI2.0
AL807742.1-204	0							AL807742.1	lncRNA	lncRNA	DETs_all	ACE2-MOI2.0
AL807742.1-205	0.682819520625976	-0.991343283982475	-0.494979240602249	3.08224037745034	-0.32163074990359	0.74773244560837		AL807742.1	lncRNA	lncRNA	DETs_all	ACE2-MOI2.0
BX088723.1-201	0							BX088723.1	lncRNA	lncRNA	DETs_all	ACE2-MOI2.0
RNU6-133P-201	0							RNU6-133P	snRNA	snRNA	DETs_all	ACE2-MOI2.0
CNKSR2-210	0							CNKSR2	protein_coding	protein_coding	DETs_all	ACE2-MOI2.0
CNKSR2-208	3.25479150452272	-4.86795307073416	-2.75414708265886	3.06375760235588	-1.58888322855273	0.112086758292662	0.301567124648593	CNKSR2	protein_coding	protein_coding	DETs_all	ACE2-MOI2.0
CNKSR2-219	0.311716331569011	-1.72383287806926	-0.756027743079143	4.00222640232841	-0.430718481359867	0.666673079077632		CNKSR2	protein_coding	protein_coding	DETs_all	ACE2-MOI2.0
CNKSR2-227	0							CNKSR2	protein_coding	processed_transcript	DETs_all	ACE2-MOI2.0
CNKSR2-202	6.14293776881085	-5.81232595529226	-2.13262577960744	3.91398948838638	-1.485013174547	0.137540334206741	0.344044889473305	CNKSR2	protein_coding	protein_coding	DETs_all	ACE2-MOI2.0
CNKSR2-203	37.5243622916784	-0.623105486470168	-0.521602594446707	1.46879103946616	-0.42423017960175	0.671397953050183	0.853822154827473	CNKSR2	protein_coding	protein_coding	DETs_all	ACE2-MOI2.0
CNKSR2-232	0.194233638357714	1.55657435620345	0.622513973503654	4.0804728567969	0.381469111750283	0.702855186838328		CNKSR2	protein_coding	processed_transcript	DETs_all	ACE2-MOI2.0
CNKSR2-225	0.297176953067135	0.500174874990006	0.195470172572018	4.05956003521123	0.123209133662678	0.901941493062261		CNKSR2	protein_coding	protein_coding	DETs_all	ACE2-MOI2.0
CNKSR2-207	0							CNKSR2	protein_coding	protein_coding	DETs_all	ACE2-MOI2.0
CNKSR2-226	0.730366030164656	1.26125784322274	0.505449330533118	3.21014418505822	0.392897567995025	0.694395137895828		CNKSR2	protein_coding	retained_intron	DETs_all	ACE2-MOI2.0
CNKSR2-214	0							CNKSR2	protein_coding	nonsense_mediated_decay	DETs_all	ACE2-MOI2.0
CNKSR2-201	0.220030693228551	-1.35771607222631	-0.582469511195002	4.01440149321037	-0.338211331009776	0.735203937570006		CNKSR2	protein_coding	protein_coding	DETs_all	ACE2-MOI2.0
CNKSR2-234	0.461810841124944	1.53112514877195	0.611630770182544	4.0296392866652	0.379965808314088	0.703970796070291		CNKSR2	protein_coding	retained_intron	DETs_all	ACE2-MOI2.0
CNKSR2-230	5.6660659660927	-5.66368229062189	-4.55821742230906	1.6528121952746	-3.42669439807764	0.000610976256975291	0.00651950769569435	CNKSR2	protein_coding	protein_coding	DETs_all	ACE2-MOI2.0
CNKSR2-223	6.85138460690877	6.55986299600788	3.74005368250045	2.67203551487077	2.45500591571484	0.0140882269952369	0.0722948817507583	CNKSR2	protein_coding	protein_coding	DETs_all	ACE2-MOI2.0
CNKSR2-222	0							CNKSR2	protein_coding	protein_coding	DETs_all	ACE2-MOI2.0
CNKSR2-228	1.50364752552372	-3.76376823198387	-1.89043143871844	3.48024174941514	-1.08146746777473	0.279489224303482		CNKSR2	protein_coding	protein_coding	DETs_all	ACE2-MOI2.0
CNKSR2-233	0							CNKSR2	protein_coding	protein_coding	DETs_all	ACE2-MOI2.0
CNKSR2-211	0.205491314726674	1.55657435620345	0.622513973503654	4.0804728567969	0.381469111750283	0.702855186838328		CNKSR2	protein_coding	retained_intron	DETs_all	ACE2-MOI2.0
CNKSR2-221	0.183371276680921	-1.14773362690961	-0.483170785742278	4.02280656656942	-0.285306690221593	0.775409187721461		CNKSR2	protein_coding	nonsense_mediated_decay	DETs_all	ACE2-MOI2.0
CNKSR2-209	0							CNKSR2	protein_coding	retained_intron	DETs_all	ACE2-MOI2.0
CNKSR2-216	0							CNKSR2	protein_coding	retained_intron	DETs_all	ACE2-MOI2.0
CNKSR2-215	0.410982629453349	2.49403457220194	0.985285827900547	4.03411494436196	0.618235872452662	0.536419866723853		CNKSR2	protein_coding	protein_coding	DETs_all	ACE2-MOI2.0
CNKSR2-206	0.366717822047584	-1.9049583966311	-0.844674809584966	3.99720174316947	-0.476572992565698	0.633666218837174		CNKSR2	protein_coding	retained_intron	DETs_all	ACE2-MOI2.0
CNKSR2-240	0.352178443545708	0.01894544890321	0.00777648922382394	4.0321735627555	0.00469856979327622	0.996251097497906		CNKSR2	protein_coding	retained_intron	DETs_all	ACE2-MOI2.0
CNKSR2-239	1.16540183014628	4.00543492070898	1.53412153020295	3.95190096951598	1.01354637973116	0.310799254565829		CNKSR2	protein_coding	retained_intron	DETs_all	ACE2-MOI2.0
CNKSR2-224	0.194233638357714	1.55657435620345	0.622513973503654	4.0804728567969	0.381469111750283	0.702855186838328		CNKSR2	protein_coding	retained_intron	DETs_all	ACE2-MOI2.0
CNKSR2-236	0							CNKSR2	protein_coding	nonsense_mediated_decay	DETs_all	ACE2-MOI2.0
CNKSR2-204	0							CNKSR2	protein_coding	processed_transcript	DETs_all	ACE2-MOI2.0
CNKSR2-205	0							CNKSR2	protein_coding	retained_intron	DETs_all	ACE2-MOI2.0
CNKSR2-217	0.59068200473146	3.02474910826545	1.21870322081686	3.99535045154893	0.757067282318829	0.449009554207278		CNKSR2	protein_coding	protein_coding	DETs_all	ACE2-MOI2.0
CNKSR2-220	0.733485106723684	-2.7798882485721	-1.22572457563065	3.96388488588019	-0.701303980464816	0.483113330167341		CNKSR2	protein_coding	retained_intron	DETs_all	ACE2-MOI2.0
CNKSR2-238	1.18136400946292	4.02411299963109	1.53982861564016	3.95132358756823	1.01842152647074	0.308477676425765		CNKSR2	protein_coding	retained_intron	DETs_all	ACE2-MOI2.0
CNKSR2-213	3.03170168198587	0.420616745865507	0.195589038023854	3.58525302986504	0.117318566461497	0.906607612719204	0.964613391626908	CNKSR2	protein_coding	nonsense_mediated_decay	DETs_all	ACE2-MOI2.0
CNKSR2-212	0.293374257638067	-1.66298205188203	-0.727347770195197	4.00405351147455	-0.415324632179957	0.677904271528053		CNKSR2	protein_coding	processed_transcript	DETs_all	ACE2-MOI2.0
CNKSR2-237	0.194233638357714	1.55657435620345	0.622513973503654	4.0804728567969	0.381469111750283	0.702855186838328		CNKSR2	protein_coding	retained_intron	DETs_all	ACE2-MOI2.0
CNKSR2-231	1.01771517068937	-3.14073542623932	-1.36043462258939	3.9516127934551	-0.794798374841077	0.426730796504518		CNKSR2	protein_coding	retained_intron	DETs_all	ACE2-MOI2.0
CNKSR2-235	2.0605334901973	-0.747302768114659	-0.337954031096345	3.67218290881657	-0.203503688860502	0.838741362714407		CNKSR2	protein_coding	processed_transcript	DETs_all	ACE2-MOI2.0
CNKSR2-218	0							CNKSR2	protein_coding	processed_transcript	DETs_all	ACE2-MOI2.0
CNKSR2-229	1.61813857836483	4.47597954709177	2.14738342660559	3.27360387851542	1.36729418500128	0.171533113645562		CNKSR2	protein_coding	processed_transcript	DETs_all	ACE2-MOI2.0
RARRES2P3-201	0							RARRES2P3	processed_pseudogene	processed_pseudogene	DETs_all	ACE2-MOI2.0
KLHL34-201	0.0733435644095169	-0.29740403478604	-0.125404067052475	4.06981269160019	-0.0730756074843103	0.941745952158654		KLHL34	protein_coding	protein_coding	DETs_all	ACE2-MOI2.0
SMPX-201	0.165029202749977	-1.04908244485241	-0.439150911324276	4.0271641003052	-0.260501538731164	0.794476928540326		SMPX	protein_coding	protein_coding	DETs_all	ACE2-MOI2.0
SMPX-202	0							SMPX	protein_coding	nonsense_mediated_decay	DETs_all	ACE2-MOI2.0
SMPX-203	0							SMPX	protein_coding	protein_coding	DETs_all	ACE2-MOI2.0
MBTPS2-202	277.141089755473	-2.24001906262494	-2.21689506712962	0.340227285726989	-6.58389011286536	4.5829590059579e-11	5.15053499343664e-09	MBTPS2	protein_coding	protein_coding	DETs_all	ACE2-MOI2.0
MBTPS2-203	2.50951391222572	1.42413753383079	0.662321422845822	3.56782338736291	0.399161443605932	0.689774250863935	0.863601814631948	MBTPS2	protein_coding	processed_transcript	DETs_all	ACE2-MOI2.0
MBTPS2-201	7.86773624503242	1.44131616276447	1.28349638666831	1.18638818501511	1.21487737400732	0.224412864547485	0.463706260932254	MBTPS2	protein_coding	protein_coding	DETs_all	ACE2-MOI2.0
U73479.1-201	0							U73479.1	unprocessed_pseudogene	unprocessed_pseudogene	DETs_all	ACE2-MOI2.0
YY2-201	27.0622992468428	0.684466491794916	0.671346100074192	0.465912606035783	1.46908772788678	0.141808995935111	0.350871286578913	YY2	protein_coding	protein_coding	DETs_all	ACE2-MOI2.0
U72788.1-201	0							U72788.1	misc_RNA	misc_RNA	DETs_all	ACE2-MOI2.0
U73023.1-201	0							U73023.1	processed_pseudogene	processed_pseudogene	DETs_all	ACE2-MOI2.0
SMS-202	628.232380243814	-0.228384412154713	-0.227003416216591	0.259856986829365	-0.878885016490557	0.379463623575549	0.636233571490044	SMS	protein_coding	protein_coding	DETs_all	ACE2-MOI2.0
SMS-201	26.726938855672	0.864140903193917	0.770941743761758	1.16511226368859	0.741680377183708	0.458281011622022	0.705695878546513	SMS	protein_coding	protein_coding	DETs_all	ACE2-MOI2.0
SMS-204	0							SMS	protein_coding	processed_transcript	DETs_all	ACE2-MOI2.0
SMS-203	0							SMS	protein_coding	protein_coding	DETs_all	ACE2-MOI2.0
PHEX-201	20.5347147564336	-1.05942239643539	-1.02363873097683	0.625672827215991	-1.69325300756534	0.0904073187377899	0.262396780496597	PHEX	protein_coding	protein_coding	DETs_all	ACE2-MOI2.0
PHEX-202	0							PHEX	protein_coding	processed_transcript	DETs_all	ACE2-MOI2.0
PHEX-AS1-201	0							PHEX-AS1	lncRNA	lncRNA	DETs_all	ACE2-MOI2.0
PTCHD1-AS-201	0							PTCHD1-AS	lncRNA	lncRNA	DETs_all	ACE2-MOI2.0
AC004470.2-201	0							AC004470.2	lncRNA	lncRNA	DETs_all	ACE2-MOI2.0
AC004470.2-202	0							AC004470.2	lncRNA	lncRNA	DETs_all	ACE2-MOI2.0
CBLL2-201	0							CBLL2	protein_coding	protein_coding	DETs_all	ACE2-MOI2.0
AC092832.2-201	0							AC092832.2	lncRNA	lncRNA	DETs_all	ACE2-MOI2.0
METTL15P3-201	0.990406957815848	3.76982820200338	2.31929403137959	2.64628804474781	1.42457213207969	0.154280920434938		METTL15P3	processed_pseudogene	processed_pseudogene	DETs_all	ACE2-MOI2.0
RNU6-266P-201	0							RNU6-266P	snRNA	snRNA	DETs_all	ACE2-MOI2.0
AC092832.1-201	0							AC092832.1	processed_pseudogene	processed_pseudogene	DETs_all	ACE2-MOI2.0
AC004470.1-201	0							AC004470.1	lncRNA	lncRNA	DETs_all	ACE2-MOI2.0
DDX53-201	0							DDX53	protein_coding	protein_coding	DETs_all	ACE2-MOI2.0
FAM3C2-201	62.5961198533861	-0.198236096396116	-0.193665022700907	0.510405205231553	-0.388389644863013	0.697727706171861	0.868643973619369	FAM3C2	processed_pseudogene	processed_pseudogene	DETs_all	ACE2-MOI2.0
PDCL2P1-201	0							PDCL2P1	processed_pseudogene	processed_pseudogene	DETs_all	ACE2-MOI2.0
PTCHD1-201	1.33398808821204	2.46013723185772	1.77103455758614	2.10830161116549	1.16688106617617	0.243258403143171		PTCHD1	protein_coding	protein_coding	DETs_all	ACE2-MOI2.0
PTCHD1-202	0							PTCHD1	protein_coding	protein_coding	DETs_all	ACE2-MOI2.0
AC073910.1-201	0							AC073910.1	processed_pseudogene	processed_pseudogene	DETs_all	ACE2-MOI2.0
PRDX4-203	0							PRDX4	protein_coding	protein_coding	DETs_all	ACE2-MOI2.0
PRDX4-202	468.431953332165	-1.76593230711049	-1.75420445996784	0.272430996518806	-6.482126959399	9.04384853987206e-11	9.49881615504577e-09	PRDX4	protein_coding	protein_coding	DETs_all	ACE2-MOI2.0
PRDX4-205	0.220030693228551	-1.35771607222631	-0.582469511195002	4.01440149321037	-0.338211331009776	0.735203937570006		PRDX4	protein_coding	processed_transcript	DETs_all	ACE2-MOI2.0
PRDX4-201	0.339238390229789	-0.632995829542066	-0.182244924264079	4.04885508458356	-0.156339462963805	0.875765451813568		PRDX4	protein_coding	protein_coding	DETs_all	ACE2-MOI2.0
PRDX4-204	0.293374257638067	-1.66298205188203	-0.727347770195197	4.00405351147455	-0.415324632179957	0.677904271528053		PRDX4	protein_coding	protein_coding	DETs_all	ACE2-MOI2.0
ACOT9-204	187.66187433613	0.249761728254277	0.247169587905069	0.341402023839615	0.731576589515506	0.464427041412349	0.711193450131836	ACOT9	protein_coding	protein_coding	DETs_all	ACE2-MOI2.0
ACOT9-201	158.758619287579	-0.582064334397361	-0.566717430574534	0.547822862730667	-1.06250464154784	0.288006651981744	0.540292196500684	ACOT9	protein_coding	protein_coding	DETs_all	ACE2-MOI2.0
ACOT9-203	45.3138005668893	1.39428974956277	1.35928617668982	0.538683573235419	2.58832795139538	0.00964431117551135	0.0547457623301759	ACOT9	protein_coding	retained_intron	DETs_all	ACE2-MOI2.0
ACOT9-202	5.1908287772737	0.0549376202197244	0.049814403112351	1.06236589611173	0.0517125224188736	0.958757759143968	0.986031981307344	ACOT9	protein_coding	protein_coding	DETs_all	ACE2-MOI2.0
ACOT9-208	53.713729384459	-0.504620436843164	-0.458054402123639	1.06340650014483	-0.474532022114248	0.63512056848849	0.833178746014587	ACOT9	protein_coding	nonsense_mediated_decay	DETs_all	ACE2-MOI2.0
ACOT9-206	0.582700915073141	3.00692974790198	1.21318814838859	3.99643906492909	0.752402250866131	0.451809193401578		ACOT9	protein_coding	protein_coding	DETs_all	ACE2-MOI2.0
ACOT9-205	1.43376966229785	1.00811864975249	0.734910134857338	2.07810387456911	0.485114657688381	0.627595015151475		ACOT9	protein_coding	retained_intron	DETs_all	ACE2-MOI2.0
ACOT9-207	11.362330811325	0.384098027310688	0.353147036226023	0.970204680194867	0.395893809988158	0.692183367705076	0.865221774793883	ACOT9	protein_coding	protein_coding	DETs_all	ACE2-MOI2.0
AC131011.2-201	1.7923033814168	-0.0601291284454814	-0.0490078867760855	1.54653557675615	-0.0388798869868885	0.96898615230198		AC131011.2	lncRNA	lncRNA	DETs_all	ACE2-MOI2.0
AC131011.1-201	0							AC131011.1	misc_RNA	misc_RNA	DETs_all	ACE2-MOI2.0
SAT1-201	26.8282763200831	0.714652117580893	0.695051462759928	0.559793788543997	1.27663459689268	0.201731281604101	0.435229737281342	SAT1	protein_coding	protein_coding	DETs_all	ACE2-MOI2.0
SAT1-202	296.393130781197	1.16864774374301	1.15977516559218	0.291267510824584	4.01228321152109	6.013429447988e-05	0.000985365866770143	SAT1	protein_coding	protein_coding	DETs_all	ACE2-MOI2.0
SAT1-203	43.5816354802981	2.56452394763048	1.83690709682254	2.06296858414948	1.24312312234642	0.213822466411761	0.450203131914901	SAT1	protein_coding	protein_coding	DETs_all	ACE2-MOI2.0
SAT1-204	596.547050001402	0.623909380044443	0.61886554050545	0.300706852764691	2.07480931780649	0.0380042106712057	0.147256509710691	SAT1	protein_coding	protein_coding	DETs_all	ACE2-MOI2.0
SAT1-209	161.838684244256	0.850105736801557	0.839971885100802	0.366429867826014	2.31996846175541	0.0203425834990154	0.094181564772216	SAT1	protein_coding	processed_transcript	DETs_all	ACE2-MOI2.0
SAT1-206	102.736190168629	0.932921262764323	0.915267535219771	0.463615360980992	2.01227427147862	0.0441910330142712	0.163633933944342	SAT1	protein_coding	processed_transcript	DETs_all	ACE2-MOI2.0
SAT1-208	2.6548132023888	-0.398590682658207	-0.306255470759482	1.85184188107228	-0.21524012753584	0.829580106776564	0.931742383712778	SAT1	protein_coding	processed_transcript	DETs_all	ACE2-MOI2.0
SAT1-207	490.164309085191	1.09258817676456	1.08411275257584	0.294611354378321	3.70857456960577	0.000208429281250769	0.00273581650984401	SAT1	protein_coding	processed_transcript	DETs_all	ACE2-MOI2.0
SAT1-205	16.5707884835696	2.45960078857663	2.3286147465886	0.794710851014497	3.09496313714202	0.00196837359264508	0.0164654620809717	SAT1	protein_coding	processed_transcript	DETs_all	ACE2-MOI2.0
APOO-206	0							APOO	protein_coding	protein_coding	DETs_all	ACE2-MOI2.0
APOO-201	32.8502020700953	-1.49314630142376	-1.45684780980051	0.524776502269574	-2.84529946551751	0.00443696874597153	0.030651062616864	APOO	protein_coding	protein_coding	DETs_all	ACE2-MOI2.0
APOO-208	2.27621636505878	0.46573961379166	0.396347709168898	1.41806393512131	0.328433438194603	0.742583963871887		APOO	protein_coding	protein_coding	DETs_all	ACE2-MOI2.0
APOO-203	0.393788003154307	2.44035909649978	0.985285831637331	4.03886317733339	0.604219303638553	0.545697848610275		APOO	protein_coding	retained_intron	DETs_all	ACE2-MOI2.0
APOO-202	10.8606985574863	-2.3378439310316	-2.13222447466409	1.03535898918368	-2.25800321961261	0.0239454587090221	0.105850824728548	APOO	protein_coding	protein_coding	DETs_all	ACE2-MOI2.0
APOO-204	2.57563187775407	-0.679911079047328	-0.413260302568202	2.65813725221843	-0.255784790074285	0.798117019076191	0.918849367456604	APOO	protein_coding	nonsense_mediated_decay	DETs_all	ACE2-MOI2.0
APOO-207	0.196894001577153	1.55657435620345	0.622513973503654	4.0804728567969	0.381469111750283	0.702855186838328		APOO	protein_coding	processed_transcript	DETs_all	ACE2-MOI2.0
APOO-209	0							APOO	protein_coding	retained_intron	DETs_all	ACE2-MOI2.0
APOO-205	6.6659515637715	-0.000270142389492713	-0.000241517410359474	0.989440702659549	-0.000273025345295164	0.999782157294988	0.999885261279858	APOO	protein_coding	protein_coding	DETs_all	ACE2-MOI2.0
RPL9P7-201	0							RPL9P7	processed_pseudogene	processed_pseudogene	DETs_all	ACE2-MOI2.0
CXorf58-201	0							CXorf58	protein_coding	protein_coding	DETs_all	ACE2-MOI2.0
CXorf58-203	0.753502721816053	-1.30336991317866	-0.68916786238403	3.01427829342395	-0.432398666049561	0.665451687468285		CXorf58	protein_coding	protein_coding	DETs_all	ACE2-MOI2.0
CXorf58-202	0							CXorf58	protein_coding	protein_coding	DETs_all	ACE2-MOI2.0
KLHL15-201	181.737142690208	0.791692589796034	0.784404852849284	0.321368069181812	2.4635073167401	0.0137585087287702	0.0710288658859861	KLHL15	protein_coding	protein_coding	DETs_all	ACE2-MOI2.0
EIF2S3-205	41.861082894907	-2.56850110326854	-2.41823856985711	0.829074770186531	-3.09803312756781	0.00194809650826612	0.0163287080850591	EIF2S3	protein_coding	processed_transcript	DETs_all	ACE2-MOI2.0
EIF2S3-201	1626.8051015389	-1.32546021322367	-1.31830969737949	0.245355053543135	-5.40221280989693	6.5823791495196e-08	3.08450054371214e-06	EIF2S3	protein_coding	protein_coding	DETs_all	ACE2-MOI2.0
EIF2S3-202	0.410982629453349	2.49403457220194	0.985285827900547	4.03411494436196	0.618235872452662	0.536419866723853		EIF2S3	protein_coding	protein_coding	DETs_all	ACE2-MOI2.0
EIF2S3-204	22.9242715816253	0.472408685923988	0.460912630385666	0.528535042278473	0.893807691326333	0.371424793289578	0.628459520403055	EIF2S3	protein_coding	processed_transcript	DETs_all	ACE2-MOI2.0
EIF2S3-203	0							EIF2S3	protein_coding	processed_transcript	DETs_all	ACE2-MOI2.0
AC079169.1-201	0							AC079169.1	snoRNA	snoRNA	DETs_all	ACE2-MOI2.0
ZFX-AS1-201	0.205491314726674	1.55657435620345	0.622513973503654	4.0804728567969	0.381469111750283	0.702855186838328		ZFX-AS1	lncRNA	lncRNA	DETs_all	ACE2-MOI2.0
ZFX-210	0.58802164151202	3.01882914051704	1.21687057157398	3.99571065439432	0.755517453997091	0.4499385637168		ZFX	protein_coding	processed_transcript	DETs_all	ACE2-MOI2.0
ZFX-206	2.32415818928963	0.435442962120697	0.368034996820071	1.44764396680838	0.300794236776822	0.763571403396713		ZFX	protein_coding	protein_coding	DETs_all	ACE2-MOI2.0
ZFX-211	99.41064761978	2.4163232480309	2.32297397562699	0.661492572057222	3.65283504320571	0.000259360856043615	0.00326284612397574	ZFX	protein_coding	protein_coding	DETs_all	ACE2-MOI2.0
ZFX-204	28.6703529343711	-1.11215264358758	-0.944537094088844	1.39958617945618	-0.794629626894228	0.42682897916617	0.679430371799036	ZFX	protein_coding	protein_coding	DETs_all	ACE2-MOI2.0
ZFX-205	0.975653733526712	-1.70743606764182	-0.923119652369338	3.06053998442093	-0.557887195179015	0.576921415883294		ZFX	protein_coding	protein_coding	DETs_all	ACE2-MOI2.0
ZFX-203	77.7532459721448	-0.565557843722471	-0.546010152425617	0.631889890045471	-0.895025941437002	0.370773220779929	0.627871486451741	ZFX	protein_coding	protein_coding	DETs_all	ACE2-MOI2.0
ZFX-201	102.410469380828	1.52162524626392	1.49776399510554	0.421413976655045	3.61076122425212	0.000305299635266933	0.00373812675987899	ZFX	protein_coding	protein_coding	DETs_all	ACE2-MOI2.0
ZFX-207	0							ZFX	protein_coding	processed_transcript	DETs_all	ACE2-MOI2.0
ZFX-209	0.0916856383404604	-0.46160539215647	-0.182244845546546	4.0595605892899	-0.113708215951819	0.909469099380573		ZFX	protein_coding	processed_transcript	DETs_all	ACE2-MOI2.0
ZFX-202	2.37466873160852	-4.40468799165343	-1.94153360483097	3.92577420046196	-1.12199218975333	0.261865760709207		ZFX	protein_coding	protein_coding	DETs_all	ACE2-MOI2.0
ZFX-208	0.783667248167546	-1.5614573363275	-0.950351713852594	2.74090304708039	-0.56968718320437	0.568889884567595		ZFX	protein_coding	processed_transcript	DETs_all	ACE2-MOI2.0
SUPT20HL2-201	0							SUPT20HL2	processed_pseudogene	processed_pseudogene	DETs_all	ACE2-MOI2.0
SUPT20HL1-201	0							SUPT20HL1	processed_pseudogene	processed_pseudogene	DETs_all	ACE2-MOI2.0
AC004552.1-201	1.01771517068937	-3.14073542623932	-1.36043462258939	3.9516127934551	-0.794798374841077	0.426730796504518		AC004552.1	processed_pseudogene	processed_pseudogene	DETs_all	ACE2-MOI2.0
PDK3-201	19.602255569215	0.0996086929858128	0.0944687972975071	0.781770917428396	0.127414170526414	0.898612601191342	0.961469051459475	PDK3	protein_coding	protein_coding	DETs_all	ACE2-MOI2.0
PDK3-204	0.146687128819034	-0.942835910269845	-0.392337994196128	4.03217392004487	-0.233828185233477	0.815118367400546		PDK3	protein_coding	nonsense_mediated_decay	DETs_all	ACE2-MOI2.0
PDK3-203	187.298440233246	0.1990870025963	0.195972020665274	0.41990098466314	0.474128449010461	0.635408312633932	0.833358211941831	PDK3	protein_coding	protein_coding	DETs_all	ACE2-MOI2.0
PDK3-202	0							PDK3	protein_coding	retained_intron	DETs_all	ACE2-MOI2.0
SNRPEP9-201	0							SNRPEP9	processed_pseudogene	processed_pseudogene	DETs_all	ACE2-MOI2.0
PCYT1B-202	0							PCYT1B	protein_coding	protein_coding	DETs_all	ACE2-MOI2.0
PCYT1B-203	0.412581954639306	-1.55053528600337	-0.544720792660108	4.00762778052439	-0.386896031996385	0.698833178854936		PCYT1B	protein_coding	protein_coding	DETs_all	ACE2-MOI2.0
PCYT1B-201	0							PCYT1B	protein_coding	protein_coding	DETs_all	ACE2-MOI2.0
PCYT1B-204	0.0733435644095169	-0.29740403478604	-0.125404067052475	4.06981269160019	-0.0730756074843103	0.941745952158654		PCYT1B	protein_coding	nonsense_mediated_decay	DETs_all	ACE2-MOI2.0
H2BP7-201	0							H2BP7	processed_pseudogene	processed_pseudogene	DETs_all	ACE2-MOI2.0
PCYT1B-AS1-201	0							PCYT1B-AS1	lncRNA	lncRNA	DETs_all	ACE2-MOI2.0
AC079168.1-201	0							AC079168.1	processed_pseudogene	processed_pseudogene	DETs_all	ACE2-MOI2.0
POLA1-207	10.1370087259414	7.12414345239574	4.05929927809221	2.64873717964923	2.68963772892681	0.00715296234199479	0.0438715526292454	POLA1	protein_coding	nonsense_mediated_decay	DETs_all	ACE2-MOI2.0
POLA1-202	85.3906103257652	-1.70688172651587	-1.60742614615642	0.829708032779416	-2.05720766713326	0.0396662543527608	0.151733177749153	POLA1	protein_coding	protein_coding	DETs_all	ACE2-MOI2.0
POLA1-206	31.5639409327091	-1.28141261161579	-0.722006231993199	2.91195425977881	-0.440052451824269	0.659899118489147	0.847403557722634	POLA1	protein_coding	protein_coding	DETs_all	ACE2-MOI2.0
POLA1-201	3.28786103562679	5.49924290194159	1.99552723834206	3.92284755228977	1.40184976057295	0.160960115472308	0.379166278247325	POLA1	protein_coding	protein_coding	DETs_all	ACE2-MOI2.0
POLA1-204	0							POLA1	protein_coding	processed_transcript	DETs_all	ACE2-MOI2.0
POLA1-203	0.220030693228551	-1.35771607222631	-0.582469511195002	4.01440149321037	-0.338211331009776	0.735203937570006		POLA1	protein_coding	processed_transcript	DETs_all	ACE2-MOI2.0
POLA1-205	1.16540183014628	4.00543492070898	1.53412153020295	3.95190096951598	1.01354637973116	0.310799254565829		POLA1	protein_coding	processed_transcript	DETs_all	ACE2-MOI2.0
SCARNA23-201	0							SCARNA23	scaRNA	scaRNA	DETs_all	ACE2-MOI2.0
EEF1B2P3-201	0.393788003154307	2.44035909649978	0.985285831637331	4.03886317733339	0.604219303638553	0.545697848610275		EEF1B2P3	processed_pseudogene	processed_pseudogene	DETs_all	ACE2-MOI2.0
ARX-201	7.7701248917464	-0.716641552290494	-0.678724634509484	0.789702161297992	-0.907483336645031	0.364151257391216	0.621590295619923	ARX	protein_coding	protein_coding	DETs_all	ACE2-MOI2.0
ARX-203	0							ARX	protein_coding	processed_transcript	DETs_all	ACE2-MOI2.0
ARX-205	0							ARX	protein_coding	protein_coding	DETs_all	ACE2-MOI2.0
ARX-202	0							ARX	protein_coding	processed_transcript	DETs_all	ACE2-MOI2.0
ARX-204	0							ARX	protein_coding	processed_transcript	DETs_all	ACE2-MOI2.0
AC002504.1-201	0.0733435644095169	-0.29740403478604	-0.125404067052475	4.06981269160019	-0.0730756074843103	0.941745952158654		AC002504.1	processed_pseudogene	processed_pseudogene	DETs_all	ACE2-MOI2.0
RN7SL91P-201	0							RN7SL91P	misc_RNA	misc_RNA	DETs_all	ACE2-MOI2.0
AC112778.1-201	0							AC112778.1	processed_pseudogene	processed_pseudogene	DETs_all	ACE2-MOI2.0
RPP40P1-201	0							RPP40P1	processed_pseudogene	processed_pseudogene	DETs_all	ACE2-MOI2.0
AC097263.1-201	0							AC097263.1	processed_pseudogene	processed_pseudogene	DETs_all	ACE2-MOI2.0
AC121342.1-201	0							AC121342.1	lncRNA	lncRNA	DETs_all	ACE2-MOI2.0
MAGEB18-201	0							MAGEB18	protein_coding	protein_coding	DETs_all	ACE2-MOI2.0
AC129850.1-201	0							AC129850.1	unprocessed_pseudogene	unprocessed_pseudogene	DETs_all	ACE2-MOI2.0
MAGEB6B-201	0							MAGEB6B	protein_coding	protein_coding	DETs_all	ACE2-MOI2.0
AC005297.1-201	0							AC005297.1	unprocessed_pseudogene	unprocessed_pseudogene	DETs_all	ACE2-MOI2.0
MAGEB6-201	1.11108318597679	-1.929635110851	-1.30423951070937	2.28284202819047	-0.845277547470315	0.39795589394404		MAGEB6	protein_coding	protein_coding	DETs_all	ACE2-MOI2.0
AC005297.2-201	0							AC005297.2	unprocessed_pseudogene	unprocessed_pseudogene	DETs_all	ACE2-MOI2.0
MAGEB5-201	0							MAGEB5	protein_coding	protein_coding	DETs_all	ACE2-MOI2.0
AC005297.3-201	0							AC005297.3	unprocessed_pseudogene	unprocessed_pseudogene	DETs_all	ACE2-MOI2.0
AC073614.1-201	0							AC073614.1	processed_pseudogene	processed_pseudogene	DETs_all	ACE2-MOI2.0
AC079178.2-201	0							AC079178.2	processed_pseudogene	processed_pseudogene	DETs_all	ACE2-MOI2.0
AC079178.1-201	0							AC079178.1	processed_pseudogene	processed_pseudogene	DETs_all	ACE2-MOI2.0
VENTXP1-201	0							VENTXP1	lncRNA	lncRNA	DETs_all	ACE2-MOI2.0
AC005345.1-201	0							AC005345.1	processed_pseudogene	processed_pseudogene	DETs_all	ACE2-MOI2.0
RPL7P58-201	0							RPL7P58	processed_pseudogene	processed_pseudogene	DETs_all	ACE2-MOI2.0
HMGA1P1-201	0.0916856383404604	-0.46160539215647	-0.182244845546546	4.0595605892899	-0.113708215951819	0.909469099380573		HMGA1P1	processed_pseudogene	processed_pseudogene	DETs_all	ACE2-MOI2.0
RNU1-142P-201	0							RNU1-142P	snRNA	snRNA	DETs_all	ACE2-MOI2.0
AC112493.1-201	0							AC112493.1	lncRNA	lncRNA	DETs_all	ACE2-MOI2.0
AC112493.1-202	0							AC112493.1	lncRNA	lncRNA	DETs_all	ACE2-MOI2.0
AC107419.1-201	0.0916856383404604	-0.46160539215647	-0.182244845546546	4.0595605892899	-0.113708215951819	0.909469099380573		AC107419.1	lncRNA	lncRNA	DETs_all	ACE2-MOI2.0
AC107419.1-203	0							AC107419.1	lncRNA	lncRNA	DETs_all	ACE2-MOI2.0
AC107419.1-204	0.977336110473671	-0.352186936504438	-0.254216391293842	1.98055813294123	-0.177822064723454	0.8588627183666		AC107419.1	lncRNA	lncRNA	DETs_all	ACE2-MOI2.0
AC107419.1-209	0.285919276698174	0.500174874990006	0.19547017636666	4.05956003521123	0.123209133662678	0.901941493062261		AC107419.1	lncRNA	lncRNA	DETs_all	ACE2-MOI2.0
AC107419.1-206	0							AC107419.1	lncRNA	lncRNA	DETs_all	ACE2-MOI2.0
AC107419.1-202	0							AC107419.1	lncRNA	lncRNA	DETs_all	ACE2-MOI2.0
AC107419.1-208	0.183371276680921	-1.14773362690961	-0.483170785742278	4.02280656656942	-0.285306690221593	0.775409187721461		AC107419.1	lncRNA	lncRNA	DETs_all	ACE2-MOI2.0
AC107419.1-205	0.205491314726674	1.55657435620345	0.622513973503654	4.0804728567969	0.381469111750283	0.702855186838328		AC107419.1	lncRNA	lncRNA	DETs_all	ACE2-MOI2.0
AC107419.1-207	2.03186798063604	2.3890579123934	1.54586520399957	2.17003419426276	1.1009309985574	0.27092668946305		AC107419.1	lncRNA	lncRNA	DETs_all	ACE2-MOI2.0
AC097262.1-201	0							AC097262.1	processed_pseudogene	processed_pseudogene	DETs_all	ACE2-MOI2.0
AC097262.2-201	0							AC097262.2	misc_RNA	misc_RNA	DETs_all	ACE2-MOI2.0
PTP4A1P5-201	0							PTP4A1P5	processed_pseudogene	processed_pseudogene	DETs_all	ACE2-MOI2.0
PPP4R3C-201	0.285919276698174	0.500174874990006	0.19547017636666	4.05956003521123	0.123209133662678	0.901941493062261		PPP4R3C	protein_coding	protein_coding	DETs_all	ACE2-MOI2.0
AC006210.1-201	0							AC006210.1	processed_pseudogene	processed_pseudogene	DETs_all	ACE2-MOI2.0
AC006210.2-201	0							AC006210.2	processed_pseudogene	processed_pseudogene	DETs_all	ACE2-MOI2.0
DCAF8L2-204	0							DCAF8L2	protein_coding	processed_transcript	DETs_all	ACE2-MOI2.0
DCAF8L2-206	0							DCAF8L2	protein_coding	processed_transcript	DETs_all	ACE2-MOI2.0
DCAF8L2-202	0							DCAF8L2	protein_coding	protein_coding	DETs_all	ACE2-MOI2.0
DCAF8L2-201	0							DCAF8L2	protein_coding	protein_coding	DETs_all	ACE2-MOI2.0
DCAF8L2-205	0							DCAF8L2	protein_coding	processed_transcript	DETs_all	ACE2-MOI2.0
DCAF8L2-203	0							DCAF8L2	protein_coding	protein_coding	DETs_all	ACE2-MOI2.0
MAGEB10-201	0.494070954644288	1.42024404782482	0.72776138977896	3.19370423025519	0.444701182523512	0.656535714633802		MAGEB10	protein_coding	protein_coding	DETs_all	ACE2-MOI2.0
MAGEB10-202	0							MAGEB10	protein_coding	protein_coding	DETs_all	ACE2-MOI2.0
AC107613.1-201	0							AC107613.1	processed_pseudogene	processed_pseudogene	DETs_all	ACE2-MOI2.0
AC112492.2-201	0							AC112492.2	processed_pseudogene	processed_pseudogene	DETs_all	ACE2-MOI2.0
AC112492.4-201	0							AC112492.4	processed_pseudogene	processed_pseudogene	DETs_all	ACE2-MOI2.0
AC112492.3-201	0							AC112492.3	processed_pseudogene	processed_pseudogene	DETs_all	ACE2-MOI2.0
AC112492.5-201	0							AC112492.5	processed_pseudogene	processed_pseudogene	DETs_all	ACE2-MOI2.0
AC112492.1-201	0							AC112492.1	processed_pseudogene	processed_pseudogene	DETs_all	ACE2-MOI2.0
DCAF8L1-201	0							DCAF8L1	protein_coding	protein_coding	DETs_all	ACE2-MOI2.0
MIR6134-201	0							MIR6134	miRNA	miRNA	DETs_all	ACE2-MOI2.0
AC112495.1-201	0							AC112495.1	lncRNA	lncRNA	DETs_all	ACE2-MOI2.0
IL1RAPL1-202	0							IL1RAPL1	protein_coding	protein_coding	DETs_all	ACE2-MOI2.0
IL1RAPL1-201	0.0916856383404604	-0.46160539215647	-0.182244845546546	4.0595605892899	-0.113708215951819	0.909469099380573		IL1RAPL1	protein_coding	protein_coding	DETs_all	ACE2-MOI2.0
H3P43-201	0							H3P43	processed_pseudogene	processed_pseudogene	DETs_all	ACE2-MOI2.0
AC121343.1-201	0							AC121343.1	snoRNA	snoRNA	DETs_all	ACE2-MOI2.0
AC003659.1-201	0							AC003659.1	lncRNA	lncRNA	DETs_all	ACE2-MOI2.0
RNA5SP500-201	0							RNA5SP500	rRNA_pseudogene	rRNA_pseudogene	DETs_all	ACE2-MOI2.0
AL031575.1-201	0							AL031575.1	processed_pseudogene	processed_pseudogene	DETs_all	ACE2-MOI2.0
MIR4666B-201	0							MIR4666B	miRNA	miRNA	DETs_all	ACE2-MOI2.0
PIGFP3-201	0							PIGFP3	processed_pseudogene	processed_pseudogene	DETs_all	ACE2-MOI2.0
AC005185.1-201	0							AC005185.1	processed_pseudogene	processed_pseudogene	DETs_all	ACE2-MOI2.0
MAGEB2-201	0							MAGEB2	protein_coding	protein_coding	DETs_all	ACE2-MOI2.0
MAGEB3-201	0							MAGEB3	protein_coding	protein_coding	DETs_all	ACE2-MOI2.0
MAGEB3-202	0							MAGEB3	protein_coding	protein_coding	DETs_all	ACE2-MOI2.0
MAGEB4-201	0							MAGEB4	protein_coding	protein_coding	DETs_all	ACE2-MOI2.0
MAGEB1-201	0							MAGEB1	protein_coding	protein_coding	DETs_all	ACE2-MOI2.0
MAGEB1-203	0							MAGEB1	protein_coding	protein_coding	DETs_all	ACE2-MOI2.0
MAGEB1-202	0							MAGEB1	protein_coding	protein_coding	DETs_all	ACE2-MOI2.0
PLCE1P1-201	0							PLCE1P1	unprocessed_pseudogene	unprocessed_pseudogene	DETs_all	ACE2-MOI2.0
NR0B1-202	119.888153490586	-0.569976824855068	-0.564289137671108	0.334435366925317	-1.7042959005659	0.0883258204603721	0.25831395833975	NR0B1	protein_coding	protein_coding	DETs_all	ACE2-MOI2.0
NR0B1-201	6.78917085745535	1.45415445097107	1.32374279411165	1.0658250934428	1.36434623271432	0.172458621489725	0.395602373595467	NR0B1	protein_coding	protein_coding	DETs_all	ACE2-MOI2.0
CXorf21-201	0.803126922993859	-0.223122489822114	-0.157868214962116	2.2226616104602	-0.100385271771494	0.920038462123241		CXorf21	protein_coding	protein_coding	DETs_all	ACE2-MOI2.0
CKS1BP6-201	0							CKS1BP6	processed_pseudogene	processed_pseudogene	DETs_all	ACE2-MOI2.0
FTLP2-201	0							FTLP2	processed_pseudogene	processed_pseudogene	DETs_all	ACE2-MOI2.0
GK-205	8.44925372397623	-0.415301505373808	-0.344870281614026	1.49599525023981	-0.277608839538251	0.781312645805011	0.911556941513656	GK	protein_coding	protein_coding	DETs_all	ACE2-MOI2.0
GK-203	6.06035530942958	-5.75676891564001	-4.62541164321889	1.6599307711071	-3.46807771495223	0.00052419567049736	0.00576803583192698	GK	protein_coding	protein_coding	DETs_all	ACE2-MOI2.0
GK-207	10.2447571565497	2.70657994340154	2.17817269201025	1.65390922254362	1.63647430373414	0.101740359363571	0.283668614152141	GK	protein_coding	protein_coding	DETs_all	ACE2-MOI2.0
GK-204	13.0733820849318	-0.325658115867302	-0.310516930066849	0.741583193586283	-0.439139018634478	0.660560808146658	0.847673328708502	GK	protein_coding	protein_coding	DETs_all	ACE2-MOI2.0
GK-210	3.34930536718948	0.560659334033536	0.349643123422665	2.60732346400264	0.215032519660157	0.829741964534834	0.931834240916938	GK	protein_coding	nonsense_mediated_decay	DETs_all	ACE2-MOI2.0
GK-209	0							GK	protein_coding	nonsense_mediated_decay	DETs_all	ACE2-MOI2.0
GK-211	0.742188482585205	-0.0122803712533247	-0.00708987785987347	2.96550529209136	-0.00414107210871447	0.996695911942635		GK	protein_coding	nonsense_mediated_decay	DETs_all	ACE2-MOI2.0
GK-208	0.0733435644095169	-0.29740403478604	-0.125404067052475	4.06981269160019	-0.0730756074843103	0.941745952158654		GK	protein_coding	nonsense_mediated_decay	DETs_all	ACE2-MOI2.0
GK-202	0							GK	protein_coding	protein_coding	DETs_all	ACE2-MOI2.0
GK-206	0.194233638357714	1.55657435620345	0.622513973503654	4.0804728567969	0.381469111750283	0.702855186838328		GK	protein_coding	protein_coding	DETs_all	ACE2-MOI2.0
GK-212	1.45620196327477	-1.28826374472384	-0.748652351563965	2.79022220275348	-0.461706506188843	0.644291804731252		GK	protein_coding	nonsense_mediated_decay	DETs_all	ACE2-MOI2.0
GK-201	0.205491314726674	1.55657435620345	0.622513973503654	4.0804728567969	0.381469111750283	0.702855186838328		GK	protein_coding	protein_coding	DETs_all	ACE2-MOI2.0
GK-IT1-201	0							GK-IT1	lncRNA	lncRNA	DETs_all	ACE2-MOI2.0
AC112496.1-201	0.220030693228551	-1.35771607222631	-0.582469511195002	4.01440149321037	-0.338211331009776	0.735203937570006		AC112496.1	lncRNA	lncRNA	DETs_all	ACE2-MOI2.0
GK-AS1-201	0							GK-AS1	lncRNA	lncRNA	DETs_all	ACE2-MOI2.0
AC108359.1-201	0							AC108359.1	unprocessed_pseudogene	unprocessed_pseudogene	DETs_all	ACE2-MOI2.0
TAB3-205	173.905291168259	0.852877597356403	0.834767067107251	0.490974859132464	1.73711052916927	0.0823676632020142	0.247047794780186	TAB3	protein_coding	protein_coding	DETs_all	ACE2-MOI2.0
TAB3-203	194.977431341112	2.61462361602563	2.16128925085082	1.51879279338552	1.7215143681301	0.0851575271908769	0.252422874918775	TAB3	protein_coding	protein_coding	DETs_all	ACE2-MOI2.0
TAB3-204	2.22555585716175	-0.846157964292326	-0.633041981180391	1.92425980747151	-0.43973166253687	0.660131467503851		TAB3	protein_coding	protein_coding	DETs_all	ACE2-MOI2.0
TAB3-206	15.3751349437054	0.0615074609765884	0.0597351794392773	0.575588240149752	0.106860176574465	0.914899906719984	0.968165163157846	TAB3	protein_coding	nonsense_mediated_decay	DETs_all	ACE2-MOI2.0
TAB3-202	0							TAB3	protein_coding	processed_transcript	DETs_all	ACE2-MOI2.0
TAB3-201	4.91472870063148	1.86757926928736	1.42317351119194	1.88558536793764	0.990450658476431	0.321953894993065	0.577940157280438	TAB3	protein_coding	protein_coding	DETs_all	ACE2-MOI2.0
TAB3-AS1-201	0.0916856383404604	-0.46160539215647	-0.182244845546546	4.0595605892899	-0.113708215951819	0.909469099380573		TAB3-AS1	lncRNA	lncRNA	DETs_all	ACE2-MOI2.0
TAB3-AS2-201	0							TAB3-AS2	lncRNA	lncRNA	DETs_all	ACE2-MOI2.0
FTHL17-201	0							FTHL17	protein_coding	protein_coding	DETs_all	ACE2-MOI2.0
DMD-225	0							DMD	protein_coding	processed_transcript	DETs_all	ACE2-MOI2.0
DMD-212	0.0916856383404604	-0.46160539215647	-0.182244845546546	4.0595605892899	-0.113708215951819	0.909469099380573		DMD	protein_coding	protein_coding	DETs_all	ACE2-MOI2.0
DMD-204	0							DMD	protein_coding	protein_coding	DETs_all	ACE2-MOI2.0
DMD-202	0							DMD	protein_coding	protein_coding	DETs_all	ACE2-MOI2.0
DMD-211	0							DMD	protein_coding	protein_coding	DETs_all	ACE2-MOI2.0
DMD-228	0							DMD	protein_coding	protein_coding	DETs_all	ACE2-MOI2.0
DMD-205	0							DMD	protein_coding	protein_coding	DETs_all	ACE2-MOI2.0
DMD-229	0							DMD	protein_coding	protein_coding	DETs_all	ACE2-MOI2.0
DMD-207	0							DMD	protein_coding	protein_coding	DETs_all	ACE2-MOI2.0
DMD-230	0							DMD	protein_coding	protein_coding	DETs_all	ACE2-MOI2.0
DMD-203	0							DMD	protein_coding	protein_coding	DETs_all	ACE2-MOI2.0
DMD-209	0							DMD	protein_coding	protein_coding	DETs_all	ACE2-MOI2.0
DMD-222	0							DMD	protein_coding	protein_coding	DETs_all	ACE2-MOI2.0
DMD-206	0							DMD	protein_coding	protein_coding	DETs_all	ACE2-MOI2.0
DMD-208	0.27023756598667	0.664377964984313	0.25968257079053	4.06981246764646	0.163245351048944	0.870325260121971		DMD	protein_coding	protein_coding	DETs_all	ACE2-MOI2.0
DMD-210	0							DMD	protein_coding	protein_coding	DETs_all	ACE2-MOI2.0
DMD-223	0							DMD	protein_coding	retained_intron	DETs_all	ACE2-MOI2.0
DMD-218	0							DMD	protein_coding	processed_transcript	DETs_all	ACE2-MOI2.0
DMD-231	0							DMD	protein_coding	retained_intron	DETs_all	ACE2-MOI2.0
DMD-232	0							DMD	protein_coding	processed_transcript	DETs_all	ACE2-MOI2.0
DMD-214	0							DMD	protein_coding	processed_transcript	DETs_all	ACE2-MOI2.0
DMD-219	0							DMD	protein_coding	nonsense_mediated_decay	DETs_all	ACE2-MOI2.0
DMD-226	0							DMD	protein_coding	processed_transcript	DETs_all	ACE2-MOI2.0
DMD-227	0							DMD	protein_coding	protein_coding	DETs_all	ACE2-MOI2.0
DMD-213	0.194233638357714	1.55657435620345	0.622513973503654	4.0804728567969	0.381469111750283	0.702855186838328		DMD	protein_coding	protein_coding	DETs_all	ACE2-MOI2.0
DMD-216	0							DMD	protein_coding	protein_coding	DETs_all	ACE2-MOI2.0
DMD-201	0							DMD	protein_coding	protein_coding	DETs_all	ACE2-MOI2.0
DMD-224	0							DMD	protein_coding	processed_transcript	DETs_all	ACE2-MOI2.0
DMD-215	0							DMD	protein_coding	protein_coding	DETs_all	ACE2-MOI2.0
DMD-221	0							DMD	protein_coding	processed_transcript	DETs_all	ACE2-MOI2.0
DMD-220	0							DMD	protein_coding	processed_transcript	DETs_all	ACE2-MOI2.0
DMD-217	1.4866934611373	1.27522891197125	0.917119843559972	1.93032326889291	0.6606297155101	0.508849807505674		DMD	protein_coding	processed_transcript	DETs_all	ACE2-MOI2.0
RNU6-894P-201	0							RNU6-894P	snRNA	snRNA	DETs_all	ACE2-MOI2.0
AC079177.1-201	0							AC079177.1	lncRNA	lncRNA	DETs_all	ACE2-MOI2.0
RNA5SP501-201	0							RNA5SP501	rRNA_pseudogene	rRNA_pseudogene	DETs_all	ACE2-MOI2.0
NPM1P8-201	0.205491314726674	1.55657435620345	0.622513973503654	4.0804728567969	0.381469111750283	0.702855186838328		NPM1P8	processed_pseudogene	processed_pseudogene	DETs_all	ACE2-MOI2.0
MIR3915-201	0							MIR3915	miRNA	miRNA	DETs_all	ACE2-MOI2.0
MIR548F5-201	0							MIR548F5	miRNA	miRNA	DETs_all	ACE2-MOI2.0
DMD-AS3-201	0							DMD-AS3	lncRNA	lncRNA	DETs_all	ACE2-MOI2.0
TBCAP1-201	0							TBCAP1	processed_pseudogene	processed_pseudogene	DETs_all	ACE2-MOI2.0
AL050305.1-201	0							AL050305.1	processed_pseudogene	processed_pseudogene	DETs_all	ACE2-MOI2.0
AL591378.1-201	0							AL591378.1	lncRNA	lncRNA	DETs_all	ACE2-MOI2.0
AL591501.1-201	0							AL591501.1	lncRNA	lncRNA	DETs_all	ACE2-MOI2.0
AL591501.1-202	0							AL591501.1	lncRNA	lncRNA	DETs_all	ACE2-MOI2.0
AL591501.1-203	0.339238390229789	-0.632995829542066	-0.182244924264079	4.04885508458356	-0.156339462963805	0.875765451813568		AL591501.1	lncRNA	lncRNA	DETs_all	ACE2-MOI2.0
AL591501.1-204	0							AL591501.1	lncRNA	lncRNA	DETs_all	ACE2-MOI2.0
AL591501.1-205	0							AL591501.1	lncRNA	lncRNA	DETs_all	ACE2-MOI2.0
AL591501.1-206	0							AL591501.1	lncRNA	lncRNA	DETs_all	ACE2-MOI2.0
AL591501.1-207	0							AL591501.1	lncRNA	lncRNA	DETs_all	ACE2-MOI2.0
AL591501.1-208	1.76432944520197	0.838489982914012	0.700836753294367	1.50200045079344	0.558248822409523	0.576674486444313		AL591501.1	lncRNA	lncRNA	DETs_all	ACE2-MOI2.0
AL591501.1-209	0							AL591501.1	lncRNA	lncRNA	DETs_all	ACE2-MOI2.0
AL591501.1-210	0							AL591501.1	lncRNA	lncRNA	DETs_all	ACE2-MOI2.0
AL591501.1-211	4.19150540759163	0.56148463073004	0.499834348797428	1.15144121107818	0.487636385885719	0.625807418025992	0.827324402069305	AL591501.1	lncRNA	lncRNA	DETs_all	ACE2-MOI2.0
AL591501.1-212	0							AL591501.1	lncRNA	lncRNA	DETs_all	ACE2-MOI2.0
AL591501.1-213	0							AL591501.1	lncRNA	lncRNA	DETs_all	ACE2-MOI2.0
AL591501.1-214	0.0733435644095169	-0.29740403478604	-0.125404067052475	4.06981269160019	-0.0730756074843103	0.941745952158654		AL591501.1	lncRNA	lncRNA	DETs_all	ACE2-MOI2.0
FAM47A-201	0							FAM47A	protein_coding	protein_coding	DETs_all	ACE2-MOI2.0
FAM47A-202	0							FAM47A	protein_coding	protein_coding	DETs_all	ACE2-MOI2.0
FTH1P14-201	0							FTH1P14	processed_pseudogene	processed_pseudogene	DETs_all	ACE2-MOI2.0
AL592043.1-201	0.205491314726674	1.55657435620345	0.622513973503654	4.0804728567969	0.381469111750283	0.702855186838328		AL592043.1	lncRNA	lncRNA	DETs_all	ACE2-MOI2.0
AL592043.2-201	0							AL592043.2	processed_pseudogene	processed_pseudogene	DETs_all	ACE2-MOI2.0
AL592504.1-201	0							AL592504.1	processed_pseudogene	processed_pseudogene	DETs_all	ACE2-MOI2.0
TMEM47-201	208.351656264032	-0.924300393363923	-0.915460889747145	0.327226736482832	-2.82464814244302	0.00473325620324106	0.0321632580518495	TMEM47	protein_coding	protein_coding	DETs_all	ACE2-MOI2.0
AL606662.1-201	0							AL606662.1	processed_pseudogene	processed_pseudogene	DETs_all	ACE2-MOI2.0
AL596245.1-201	0							AL596245.1	unprocessed_pseudogene	unprocessed_pseudogene	DETs_all	ACE2-MOI2.0
FAM47B-201	0							FAM47B	protein_coding	protein_coding	DETs_all	ACE2-MOI2.0
AL596268.1-201	0							AL596268.1	processed_pseudogene	processed_pseudogene	DETs_all	ACE2-MOI2.0
RNU6-1087P-201	0							RNU6-1087P	snRNA	snRNA	DETs_all	ACE2-MOI2.0
SIAH1P1-201	0							SIAH1P1	processed_pseudogene	processed_pseudogene	DETs_all	ACE2-MOI2.0
AL161722.1-201	0							AL161722.1	processed_pseudogene	processed_pseudogene	DETs_all	ACE2-MOI2.0
AL161722.3-201	0							AL161722.3	processed_pseudogene	processed_pseudogene	DETs_all	ACE2-MOI2.0
AL161722.2-201	0							AL161722.2	processed_pseudogene	processed_pseudogene	DETs_all	ACE2-MOI2.0
MAGEB16-203	0							MAGEB16	protein_coding	protein_coding	DETs_all	ACE2-MOI2.0
MAGEB16-205	0							MAGEB16	protein_coding	protein_coding	DETs_all	ACE2-MOI2.0
MAGEB16-202	0							MAGEB16	protein_coding	protein_coding	DETs_all	ACE2-MOI2.0
MAGEB16-204	0							MAGEB16	protein_coding	protein_coding	DETs_all	ACE2-MOI2.0
MAGEB16-201	0.0916856383404604	-0.46160539215647	-0.182244845546546	4.0595605892899	-0.113708215951819	0.909469099380573		MAGEB16	protein_coding	protein_coding	DETs_all	ACE2-MOI2.0
AL590065.1-201	20.6978809098562	2.20839735819553	2.12940419075374	0.648010211493769	3.40796691012757	0.000654488308666223	0.00689404620136884	AL590065.1	processed_pseudogene	processed_pseudogene	DETs_all	ACE2-MOI2.0
CFAP47-201	0							CFAP47	protein_coding	protein_coding	DETs_all	ACE2-MOI2.0
CFAP47-203	0.517207646295685	-0.783914913961235	-0.436519380911612	3.10225878870966	-0.252691657064269	0.800506495407403		CFAP47	protein_coding	protein_coding	DETs_all	ACE2-MOI2.0
CFAP47-206	1.05067967488319	-0.588221541172993	-0.438109602252781	1.93239979435226	-0.304399505160455	0.760823544740803		CFAP47	protein_coding	nonsense_mediated_decay	DETs_all	ACE2-MOI2.0
CFAP47-204	0							CFAP47	protein_coding	processed_transcript	DETs_all	ACE2-MOI2.0
CFAP47-202	0							CFAP47	protein_coding	protein_coding	DETs_all	ACE2-MOI2.0
CFAP47-205	0							CFAP47	protein_coding	retained_intron	DETs_all	ACE2-MOI2.0
CFAP47-207	0							CFAP47	protein_coding	protein_coding	DETs_all	ACE2-MOI2.0
RNU6-641P-201	0							RNU6-641P	snRNA	snRNA	DETs_all	ACE2-MOI2.0
HMGB1P16-201	0							HMGB1P16	processed_pseudogene	processed_pseudogene	DETs_all	ACE2-MOI2.0
AL606516.1-201	0							AL606516.1	lncRNA	lncRNA	DETs_all	ACE2-MOI2.0
RPS15AP40-201	0.399724953084388	2.45899716791374	0.98528572971967	4.03719499899127	0.60908555780143	0.54246772982124		RPS15AP40	processed_pseudogene	processed_pseudogene	DETs_all	ACE2-MOI2.0
AL592156.1-201	1.17156974883138	0.227228144154491	0.170588340023375	1.88155083870906	0.120766412195587	0.903876054526225		AL592156.1	lncRNA	lncRNA	DETs_all	ACE2-MOI2.0
H2AL1QP-201	0							H2AL1QP	processed_pseudogene	processed_pseudogene	DETs_all	ACE2-MOI2.0
AC006924.1-201	0							AC006924.1	unprocessed_pseudogene	unprocessed_pseudogene	DETs_all	ACE2-MOI2.0
BX842568.4-201	0							BX842568.4	unprocessed_pseudogene	unprocessed_pseudogene	DETs_all	ACE2-MOI2.0
BX842568.2-201	0							BX842568.2	processed_pseudogene	processed_pseudogene	DETs_all	ACE2-MOI2.0
BX842568.3-201	0							BX842568.3	unprocessed_pseudogene	unprocessed_pseudogene	DETs_all	ACE2-MOI2.0
FAM47C-201	0							FAM47C	protein_coding	protein_coding	DETs_all	ACE2-MOI2.0
FTHL18-201	0.0916856383404604	-0.46160539215647	-0.182244845546546	4.0595605892899	-0.113708215951819	0.909469099380573		FTHL18	unprocessed_pseudogene	unprocessed_pseudogene	DETs_all	ACE2-MOI2.0
BX842568.1-201	0							BX842568.1	unprocessed_pseudogene	unprocessed_pseudogene	DETs_all	ACE2-MOI2.0
MOB1AP2-201	0							MOB1AP2	processed_pseudogene	processed_pseudogene	DETs_all	ACE2-MOI2.0
PRRG1-201	46.4777270594926	-0.39992334384624	-0.384648904344769	0.666377719144968	-0.600145131441945	0.548409516977399	0.774857056691857	PRRG1	protein_coding	protein_coding	DETs_all	ACE2-MOI2.0
PRRG1-207	4.17846264940113	-2.06358657227523	-1.57307213684371	1.84591086011363	-1.11792319817014	0.263599796303036	0.51162751751175	PRRG1	protein_coding	processed_transcript	DETs_all	ACE2-MOI2.0
PRRG1-204	0							PRRG1	protein_coding	protein_coding	DETs_all	ACE2-MOI2.0
PRRG1-208	4.30919765885951	-5.24734166286864	-3.99597578513465	1.88548087818182	-2.78302565864719	0.0053854546885455	0.0354644015349023	PRRG1	protein_coding	protein_coding	DETs_all	ACE2-MOI2.0
PRRG1-209	14.8763104994835	1.75810272780385	1.34858657887361	1.84198157665088	0.954462710208244	0.339849476240142	0.596777567418673	PRRG1	protein_coding	protein_coding	DETs_all	ACE2-MOI2.0
PRRG1-206	0.799449906168776	3.4594434877058	1.42632474141822	3.83591204687049	0.901856832334872	0.367132925083353		PRRG1	protein_coding	protein_coding	DETs_all	ACE2-MOI2.0
PRRG1-202	20.1319725177419	-0.195211788368149	-0.16458500346782	1.43336897727651	-0.136190884177683	0.89167038139626	0.958429535639416	PRRG1	protein_coding	protein_coding	DETs_all	ACE2-MOI2.0
PRRG1-203	4.07741731501078	1.01868584139103	0.936890116935762	0.98941044528725	1.02958872755308	0.30320310907671	0.557670985834067	PRRG1	protein_coding	protein_coding	DETs_all	ACE2-MOI2.0
PRRG1-205	0.678476780459578	-2.51945930897427	-0.835060960141932	3.97469713263935	-0.633874538083674	0.526162703579814		PRRG1	protein_coding	retained_intron	DETs_all	ACE2-MOI2.0
AF241726.2-201	0							AF241726.2	protein_coding	protein_coding	DETs_all	ACE2-MOI2.0
AC245096.1-201	2.16068469985873	2.52588605109067	1.268970910391	2.87183911116166	0.879536058017173	0.379110691192879		AC245096.1	unprocessed_pseudogene	unprocessed_pseudogene	DETs_all	ACE2-MOI2.0
FTH1P19-201	0.0916856383404604	-0.46160539215647	-0.182244845546546	4.0595605892899	-0.113708215951819	0.909469099380573		FTH1P19	unprocessed_pseudogene	unprocessed_pseudogene	DETs_all	ACE2-MOI2.0
FTH1P27-201	0							FTH1P27	unprocessed_pseudogene	unprocessed_pseudogene	DETs_all	ACE2-MOI2.0
FAM47DP-201	0							FAM47DP	processed_pseudogene	processed_pseudogene	DETs_all	ACE2-MOI2.0
LANCL3-203	0.0733435644095169	-0.29740403478604	-0.125404067052475	4.06981269160019	-0.0730756074843103	0.941745952158654		LANCL3	protein_coding	protein_coding	DETs_all	ACE2-MOI2.0
LANCL3-202	0.658704842702098	2.11674112530995	1.15137064641478	3.00232189666667	0.705034702528089	0.480788640414892		LANCL3	protein_coding	protein_coding	DETs_all	ACE2-MOI2.0
LANCL3-201	0.183371276680921	-1.14773362690961	-0.483170785742278	4.02280656656942	-0.285306690221593	0.775409187721461		LANCL3	protein_coding	protein_coding	DETs_all	ACE2-MOI2.0
XK-201	8.43911453996725	-0.506429746281305	-0.464877275723883	1.00136962564432	-0.505737075812989	0.613041237032752	0.818145053947165	XK	protein_coding	protein_coding	DETs_all	ACE2-MOI2.0
H2AL1SP-201	0							H2AL1SP	unprocessed_pseudogene	unprocessed_pseudogene	DETs_all	ACE2-MOI2.0
CYBB-201	4.60046453545422	0.694787860938954	0.425385260712418	2.6641188913967	0.26079461512872	0.79425089729315	0.917038593554975	CYBB	protein_coding	protein_coding	DETs_all	ACE2-MOI2.0
CYBB-202	0.0916856383404604	-0.46160539215647	-0.182244845546546	4.0595605892899	-0.113708215951819	0.909469099380573		CYBB	protein_coding	processed_transcript	DETs_all	ACE2-MOI2.0
DYNLT3-202	0.779990231342462	1.30091893385332	0.876385736669556	2.34257032812417	0.555338261667062	0.578663312687561		DYNLT3	protein_coding	protein_coding	DETs_all	ACE2-MOI2.0
DYNLT3-201	116.455826435366	0.676454900256287	0.665871410004952	0.420023149670085	1.61051813641134	0.107284789350693	0.293271635720603	DYNLT3	protein_coding	protein_coding	DETs_all	ACE2-MOI2.0
DYNLT3-203	5.31368557283691	0.878738508763286	0.784136032416164	1.17698751065883	0.746599688446485	0.455305236540606	0.703156986983789	DYNLT3	protein_coding	protein_coding	DETs_all	ACE2-MOI2.0
RNU6-49P-201	0							RNU6-49P	snRNA	snRNA	DETs_all	ACE2-MOI2.0
AL121578.2-201	0.194233638357714	1.55657435620345	0.622513973503654	4.0804728567969	0.381469111750283	0.702855186838328		AL121578.2	lncRNA	lncRNA	DETs_all	ACE2-MOI2.0
AL121578.1-201	0							AL121578.1	processed_pseudogene	processed_pseudogene	DETs_all	ACE2-MOI2.0
H2AP-201	0							H2AP	protein_coding	protein_coding	DETs_all	ACE2-MOI2.0
H2AL1RP-201	0							H2AL1RP	protein_coding	protein_coding	DETs_all	ACE2-MOI2.0
SYTL5-201	2.97974142528688	-4.71437071782128	-3.54780639491743	1.93092208275011	-2.44151266378748	0.0146258753544571	0.0743327634946104	SYTL5	protein_coding	protein_coding	DETs_all	ACE2-MOI2.0
SYTL5-202	5.97507869702156	-0.131867204757856	-0.120534702498866	1.01480327225572	-0.129943614061019	0.89661103776516	0.960616586638999	SYTL5	protein_coding	protein_coding	DETs_all	ACE2-MOI2.0
MIR548AJ2-201	0							MIR548AJ2	miRNA	miRNA	DETs_all	ACE2-MOI2.0
SRPX-202	4.52229095026922	0.614473080994619	0.459906143272304	1.94667633830761	0.315652411704364	0.752266351143516	0.897073496459856	SRPX	protein_coding	protein_coding	DETs_all	ACE2-MOI2.0
SRPX-206	7.42447834170441	-2.35999402214028	-1.7449724296493	1.96296877969559	-1.20225754303961	0.22926376096452	0.470088464981411	SRPX	protein_coding	protein_coding	DETs_all	ACE2-MOI2.0
SRPX-205	8.72916043644125	0.138017998145627	0.124723946133194	1.06900329778117	0.129109048056351	0.897271362620141	0.960793683783183	SRPX	protein_coding	protein_coding	DETs_all	ACE2-MOI2.0
SRPX-201	31.4931069033264	-2.65524666598344	-2.52541883624768	0.757910267861681	-3.50337866971348	0.00045939588608058	0.00519550406673871	SRPX	protein_coding	protein_coding	DETs_all	ACE2-MOI2.0
SRPX-204	0							SRPX	protein_coding	processed_transcript	DETs_all	ACE2-MOI2.0
SRPX-203	1.94050342582338	-0.401524290022676	-0.239156089771832	2.72099692949913	-0.147565138964191	0.882685968911563		SRPX	protein_coding	processed_transcript	DETs_all	ACE2-MOI2.0
AL606748.1-201	0.0733435644095169	-0.29740403478604	-0.125404067052475	4.06981269160019	-0.0730756074843103	0.941745952158654		AL606748.1	lncRNA	lncRNA	DETs_all	ACE2-MOI2.0
RPGR-211	0							RPGR	protein_coding	protein_coding	DETs_all	ACE2-MOI2.0
RPGR-201	5.51925629048791	0.357647735953121	0.31638155553832	1.18952905250074	0.300663304692929	0.763671253340325	0.902887889887175	RPGR	protein_coding	protein_coding	DETs_all	ACE2-MOI2.0
RPGR-205	2.5427382468872	3.86530870997108	2.60868917752606	1.98243087563562	1.94978233918585	0.0512020674139113	0.180463483451958	RPGR	protein_coding	retained_intron	DETs_all	ACE2-MOI2.0
RPGR-206	1.96638353245521	0.693960648885635	0.31614058954815	3.66041593296137	0.189585189660182	0.849634193666774		RPGR	protein_coding	nonsense_mediated_decay	DETs_all	ACE2-MOI2.0
RPGR-209	0.440061386457101	-2.10562023287577	-0.943410323266894	3.99229500038688	-0.527421002874718	0.5979012615317		RPGR	protein_coding	processed_transcript	DETs_all	ACE2-MOI2.0
RPGR-214	2.05361980346647	-4.24526758593211	-1.91037920712207	3.92796287182748	-1.08078098608835	0.27979454827107		RPGR	protein_coding	protein_coding	DETs_all	ACE2-MOI2.0
RPGR-213	4.51455536705723	1.25547666616594	0.932561237234971	1.97619947770541	0.635298551755359	0.525233717970464	0.757343205494202	RPGR	protein_coding	nonsense_mediated_decay	DETs_all	ACE2-MOI2.0
RPGR-217	9.57756134576699	-1.07588259576355	-0.994554982879067	0.94264227874189	-1.14134769893781	0.253725260016357	0.499290192585876	RPGR	protein_coding	nonsense_mediated_decay	DETs_all	ACE2-MOI2.0
RPGR-215	14.9241895114215	0.11051088657682	0.0957739340717731	1.31475472305601	0.0840543750395888	0.93301319965661	0.975702050161156	RPGR	protein_coding	protein_coding	DETs_all	ACE2-MOI2.0
RPGR-204	2.06633086272609	-0.200655537269976	-0.128853260568249	2.51025634620419	-0.0799342814423678	0.936289524405434		RPGR	protein_coding	nonsense_mediated_decay	DETs_all	ACE2-MOI2.0
RPGR-218	3.33987501492651	0.222087660632441	0.132567031561697	2.71744858293397	0.0817265364383296	0.934864175915492	0.976585826539716	RPGR	protein_coding	nonsense_mediated_decay	DETs_all	ACE2-MOI2.0
RPGR-207	0.293374257638067	-1.66298205188203	-0.727347770195197	4.00405351147455	-0.415324632179957	0.677904271528053		RPGR	protein_coding	protein_coding	DETs_all	ACE2-MOI2.0
RPGR-216	3.48111238086526	0.616106337414019	0.530013740280174	1.36468791719595	0.45146317311869	0.651655761485325	0.842526248051253	RPGR	protein_coding	protein_coding	DETs_all	ACE2-MOI2.0
RPGR-208	0.366742553361842	-1.8910985315986	-0.835727672411137	3.99756536412096	-0.473062566674114	0.636168542222653		RPGR	protein_coding	retained_intron	DETs_all	ACE2-MOI2.0
RPGR-202	0							RPGR	protein_coding	protein_coding	DETs_all	ACE2-MOI2.0
RPGR-212	3.10810437570369	-4.79873942096945	-2.68880976207402	3.09713444681721	-1.54941269207764	0.121282544651112	0.317499771701726	RPGR	protein_coding	protein_coding	DETs_all	ACE2-MOI2.0
RPGR-219	0.550113830042763	-2.375590880724	-1.06012607593424	3.98148774682943	-0.596659096242542	0.550735007098979		RPGR	protein_coding	protein_coding	DETs_all	ACE2-MOI2.0
RPGR-210	0							RPGR	protein_coding	nonsense_mediated_decay	DETs_all	ACE2-MOI2.0
RPGR-203	0.205491314726674	1.55657435620345	0.622513973503654	4.0804728567969	0.381469111750283	0.702855186838328		RPGR	protein_coding	retained_intron	DETs_all	ACE2-MOI2.0
AL606748.2-201	0							AL606748.2	snoRNA	snoRNA	DETs_all	ACE2-MOI2.0
OTC-203	0							OTC	protein_coding	nonsense_mediated_decay	DETs_all	ACE2-MOI2.0
OTC-201	0							OTC	protein_coding	protein_coding	DETs_all	ACE2-MOI2.0
OTC-202	0							OTC	protein_coding	processed_transcript	DETs_all	ACE2-MOI2.0
TDGF1P1-201	0							TDGF1P1	processed_pseudogene	processed_pseudogene	DETs_all	ACE2-MOI2.0
AF241726.1-201	0							AF241726.1	processed_pseudogene	processed_pseudogene	DETs_all	ACE2-MOI2.0
FTLP16-201	0							FTLP16	processed_pseudogene	processed_pseudogene	DETs_all	ACE2-MOI2.0
UBTFL11-201	0							UBTFL11	processed_pseudogene	processed_pseudogene	DETs_all	ACE2-MOI2.0
TSPAN7-202	44.0411170008314	-4.38804081711572	-4.20356819368994	0.700533990270579	-6.26385140201528	3.75583402776756e-10	3.30057590675494e-08	TSPAN7	protein_coding	protein_coding	DETs_all	ACE2-MOI2.0
TSPAN7-204	0.194233638357714	1.55657435620345	0.622513973503654	4.0804728567969	0.381469111750283	0.702855186838328		TSPAN7	protein_coding	nonsense_mediated_decay	DETs_all	ACE2-MOI2.0
TSPAN7-206	0							TSPAN7	protein_coding	nonsense_mediated_decay	DETs_all	ACE2-MOI2.0
TSPAN7-205	0							TSPAN7	protein_coding	nonsense_mediated_decay	DETs_all	ACE2-MOI2.0
TSPAN7-201	0.787576006308614	3.43947747739733	1.35326617607168	3.97340268156231	0.865625196599744	0.38669573341901		TSPAN7	protein_coding	protein_coding	DETs_all	ACE2-MOI2.0
TSPAN7-207	0.0733435644095169	-0.29740403478604	-0.125404067052475	4.06981269160019	-0.0730756074843103	0.941745952158654		TSPAN7	protein_coding	processed_transcript	DETs_all	ACE2-MOI2.0
TSPAN7-208	0							TSPAN7	protein_coding	processed_transcript	DETs_all	ACE2-MOI2.0
TSPAN7-203	3.93921635842859	1.9526862675912	1.53842850738434	1.7598653908985	1.1095656961549	0.267186220213136	0.516023785035241	TSPAN7	protein_coding	retained_intron	DETs_all	ACE2-MOI2.0
RNU7-7P-201	0							RNU7-7P	snRNA	snRNA	DETs_all	ACE2-MOI2.0
AF241728.1-201	0							AF241728.1	lncRNA	lncRNA	DETs_all	ACE2-MOI2.0
AF241728.2-201	0.536132391806942	0.328774098061916	0.0927563164103166	4.04885397375024	0.0812017672638834	0.935281494086185		AF241728.2	lncRNA	lncRNA	DETs_all	ACE2-MOI2.0
MID1IP1-204	85.3276541664246	-0.25731824861694	-0.253508896201387	0.408853356264792	-0.629365626266962	0.529109716288543	0.760293057284572	MID1IP1	protein_coding	protein_coding	DETs_all	ACE2-MOI2.0
MID1IP1-203	15.5386910686171	20.4368869626363	2.26386013344105	3.89047997845758	5.25305028577444			MID1IP1	protein_coding	protein_coding	DETs_all	ACE2-MOI2.0
MID1IP1-202	79.4781893569828	-0.246309680826152	-0.206586000311917	1.46098370417484	-0.168591668834025	0.866117834065611	0.947183611381504	MID1IP1	protein_coding	protein_coding	DETs_all	ACE2-MOI2.0
MID1IP1-201	3.39238390229789	-4.92859644907312	-2.02403623061695	3.920038730208	-1.25728259037165	0.208651325837365	0.443758715468357	MID1IP1	protein_coding	protein_coding	DETs_all	ACE2-MOI2.0
MID1IP1-AS1-201	0.194233638357714	1.55657435620345	0.622513973503654	4.0804728567969	0.381469111750283	0.702855186838328		MID1IP1-AS1	lncRNA	lncRNA	DETs_all	ACE2-MOI2.0
RNU6-591P-201	0							RNU6-591P	snRNA	snRNA	DETs_all	ACE2-MOI2.0
AC108879.1-201	0							AC108879.1	lncRNA	lncRNA	DETs_all	ACE2-MOI2.0
LINC01281-202	0							LINC01281	lncRNA	lncRNA	DETs_all	ACE2-MOI2.0
LINC01281-201	0							LINC01281	lncRNA	lncRNA	DETs_all	ACE2-MOI2.0
LINC01281-203	0							LINC01281	lncRNA	lncRNA	DETs_all	ACE2-MOI2.0
LINC01282-201	0							LINC01282	lncRNA	lncRNA	DETs_all	ACE2-MOI2.0
LINC01282-202	0							LINC01282	lncRNA	lncRNA	DETs_all	ACE2-MOI2.0
LINC01282-203	0							LINC01282	lncRNA	lncRNA	DETs_all	ACE2-MOI2.0
LINC01283-201	0							LINC01283	lncRNA	lncRNA	DETs_all	ACE2-MOI2.0
MIR3937-201	0							MIR3937	miRNA	miRNA	DETs_all	ACE2-MOI2.0
RN7SL732P-201	0							RN7SL732P	misc_RNA	misc_RNA	DETs_all	ACE2-MOI2.0
GAPDHP1-201	0.987080871255094	-0.419796965804057	-0.307108257380527	1.98840002110369	-0.211122994039722	0.832791297955487		GAPDHP1	processed_pseudogene	processed_pseudogene	DETs_all	ACE2-MOI2.0
AC091810.1-201	0							AC091810.1	processed_pseudogene	processed_pseudogene	DETs_all	ACE2-MOI2.0
AL592164.1-201	0							AL592164.1	lncRNA	lncRNA	DETs_all	ACE2-MOI2.0
MIR1587-201	0							MIR1587	miRNA	miRNA	DETs_all	ACE2-MOI2.0
RPS11P7-201	0							RPS11P7	processed_pseudogene	processed_pseudogene	DETs_all	ACE2-MOI2.0
AL592164.2-201	0.340920767176747	0.0189454489032101	0.00777648769955427	4.0321735627555	0.00469856979327625	0.996251097497906		AL592164.2	lncRNA	lncRNA	DETs_all	ACE2-MOI2.0
AC092198.1-201	0							AC092198.1	lncRNA	lncRNA	DETs_all	ACE2-MOI2.0
BCOR-208	7.53366152554238	0.103646505280969	0.0630128406327551	2.66951242519942	0.0388260059412258	0.969029110720218	0.989024284409324	BCOR	protein_coding	protein_coding	DETs_all	ACE2-MOI2.0
BCOR-204	9.88784349431348	2.26764229715059	1.75936681499246	1.80548830350585	1.2559717461184	0.209126214055255	0.444346431156951	BCOR	protein_coding	processed_transcript	DETs_all	ACE2-MOI2.0
BCOR-205	33.2682858174493	1.20108567420003	0.717446124545128	2.72600233833239	0.440603317653346	0.659500200605933	0.847136620797336	BCOR	protein_coding	protein_coding	DETs_all	ACE2-MOI2.0
BCOR-203	2.91350457536571	5.32638273702889	1.94343153466518	3.92489071090811	1.35707797473844	0.174756435985018	0.398610170553124	BCOR	protein_coding	protein_coding	DETs_all	ACE2-MOI2.0
BCOR-201	0							BCOR	protein_coding	protein_coding	DETs_all	ACE2-MOI2.0
BCOR-202	26.6378069194998	-0.249763575510515	-0.22682800973094	1.05124471772081	-0.237588423799194	0.812200329926899	0.924755747197739	BCOR	protein_coding	protein_coding	DETs_all	ACE2-MOI2.0
BCOR-210	3.69884366508014	5.66925933860748	2.04696769480791	3.92106232270859	1.44584780144256	0.148219895314183	0.360979961800746	BCOR	protein_coding	protein_coding	DETs_all	ACE2-MOI2.0
BCOR-215	129.674362600387	-0.458530584181254	-0.449267905974705	0.478062808808164	-0.959142973962763	0.337486723872321	0.594332496049113	BCOR	protein_coding	protein_coding	DETs_all	ACE2-MOI2.0
BCOR-209	102.42285297235	1.68937673955856	1.63215302769728	0.62546956488559	2.70097353156997	0.00691368403464627	0.0427470425338404	BCOR	protein_coding	protein_coding	DETs_all	ACE2-MOI2.0
BCOR-213	1.16540183014628	4.00543492070898	1.53412153020295	3.95190096951598	1.01354637973116	0.310799254565829		BCOR	protein_coding	retained_intron	DETs_all	ACE2-MOI2.0
BCOR-206	0							BCOR	protein_coding	protein_coding	DETs_all	ACE2-MOI2.0
BCOR-211	2.50875312957792	1.74019834020507	1.36011842284554	1.79829076321424	0.967695756327335	0.333196338133794	0.589883327562329	BCOR	protein_coding	retained_intron	DETs_all	ACE2-MOI2.0
BCOR-212	0							BCOR	protein_coding	protein_coding	DETs_all	ACE2-MOI2.0
BCOR-214	1.68014141464439	0.766784166715374	0.425776659975577	2.87792809288418	0.266436179768106	0.789903304461674		BCOR	protein_coding	protein_coding	DETs_all	ACE2-MOI2.0
BCOR-207	0							BCOR	protein_coding	protein_coding	DETs_all	ACE2-MOI2.0
AC091806.1-201	5.12525515776962	2.20126004151922	1.97866052265199	1.14167469035581	1.92809743450929	0.0538430080396315	0.18691982034497	AC091806.1	lncRNA	lncRNA	DETs_all	ACE2-MOI2.0
AC091806.1-202	0							AC091806.1	lncRNA	lncRNA	DETs_all	ACE2-MOI2.0
AC091806.1-203	0							AC091806.1	lncRNA	lncRNA	DETs_all	ACE2-MOI2.0
AC091807.2-201	0							AC091807.2	processed_pseudogene	processed_pseudogene	DETs_all	ACE2-MOI2.0
AC091807.1-201	0							AC091807.1	misc_RNA	misc_RNA	DETs_all	ACE2-MOI2.0
AC092473.1-201	0							AC092473.1	processed_pseudogene	processed_pseudogene	DETs_all	ACE2-MOI2.0
RNU7-164P-201	0							RNU7-164P	snRNA	snRNA	DETs_all	ACE2-MOI2.0
ATP6AP2-203	40.8748636344983	-3.00000213470358	-2.88975736130744	0.652272081634068	-4.59931096113756	4.23890645690288e-06	0.000108274473225552	ATP6AP2	protein_coding	protein_coding	DETs_all	ACE2-MOI2.0
ATP6AP2-215	162.765861340238	-2.84467683896869	-2.04102931343882	2.06435606439253	-1.37799718180196	0.16820415825426	0.389399263755755	ATP6AP2	protein_coding	protein_coding	DETs_all	ACE2-MOI2.0
ATP6AP2-207	0.627818030147403	-0.65026448134438	-0.299117959800139	3.21319394694784	-0.202373243595225	0.839624944148734		ATP6AP2	protein_coding	retained_intron	DETs_all	ACE2-MOI2.0
ATP6AP2-224	93.1742188191396	-0.594327055540147	-0.499056500169044	1.45636481620144	-0.40808940790694	0.683208036066303	0.860212572276924	ATP6AP2	protein_coding	protein_coding	DETs_all	ACE2-MOI2.0
ATP6AP2-226	119.668004136535	-2.50770506657254	-2.43408103681836	0.578975458149477	-4.33128042177759	1.48244736848522e-05	0.000310396419683517	ATP6AP2	protein_coding	protein_coding	DETs_all	ACE2-MOI2.0
ATP6AP2-209	2.67138709144677	5.19949413439687	1.90431817772615	3.92655343807239	1.32418779379949	0.185440683663977	0.412896990791559	ATP6AP2	protein_coding	nonsense_mediated_decay	DETs_all	ACE2-MOI2.0
ATP6AP2-218	7.90621582622889	3.51795005624409	2.26633870936265	2.45477256779202	1.43310630988856	0.151827458483923	0.366404725096596	ATP6AP2	protein_coding	nonsense_mediated_decay	DETs_all	ACE2-MOI2.0
ATP6AP2-219	1.54021485259985	-3.83615489914138	-1.72281242158843	3.93478033045383	-0.974934958744934	0.329592523881856		ATP6AP2	protein_coding	nonsense_mediated_decay	DETs_all	ACE2-MOI2.0
ATP6AP2-233	0							ATP6AP2	protein_coding	protein_coding	DETs_all	ACE2-MOI2.0
ATP6AP2-201	99.9825617197012	-0.105173198006223	-0.0970130294243266	0.965866061936551	-0.108890044024688	0.913289703405317	0.967441980193796	ATP6AP2	protein_coding	protein_coding	DETs_all	ACE2-MOI2.0
ATP6AP2-220	3.08236972090012	5.4060787443303	1.96725117371035	3.92391840628156	1.37772455606519	0.168288346750702	0.389399263755755	ATP6AP2	protein_coding	protein_coding	DETs_all	ACE2-MOI2.0
ATP6AP2-208	0							ATP6AP2	protein_coding	nonsense_mediated_decay	DETs_all	ACE2-MOI2.0
ATP6AP2-211	0							ATP6AP2	protein_coding	protein_coding	DETs_all	ACE2-MOI2.0
ATP6AP2-213	10.5479913553947	7.18148472448707	4.0888285338179	2.6483371488082	2.71169580040776	0.0066939993344661	0.0417967313311063	ATP6AP2	protein_coding	protein_coding	DETs_all	ACE2-MOI2.0
ATP6AP2-225	16.5399812286609	-7.2289852252379	-5.90784506426509	1.59053612137128	-4.5449990906245	5.49354912806156e-06	0.000134364498997275	ATP6AP2	protein_coding	protein_coding	DETs_all	ACE2-MOI2.0
ATP6AP2-216	144.535117634344	-3.00485787864759	-2.59074538629785	1.32763037042263	-2.26332414924423	0.0236157146880803	0.104775264243639	ATP6AP2	protein_coding	nonsense_mediated_decay	DETs_all	ACE2-MOI2.0
ATP6AP2-217	9.60852629524612	-6.46152003554095	-4.08706275774971	2.60635806103503	-2.47913751074362	0.0131700520944819	0.0689141925559011	ATP6AP2	protein_coding	protein_coding	DETs_all	ACE2-MOI2.0
ATP6AP2-206	0							ATP6AP2	protein_coding	nonsense_mediated_decay	DETs_all	ACE2-MOI2.0
ATP6AP2-202	0							ATP6AP2	protein_coding	protein_coding	DETs_all	ACE2-MOI2.0
ATP6AP2-230	0.453608842667591	-0.555909959136441	-0.297256868360171	3.21123096830977	-0.173114286895733	0.862561595180937		ATP6AP2	protein_coding	retained_intron	DETs_all	ACE2-MOI2.0
ATP6AP2-214	0.971168191788568	3.7427126420332	1.45070560816157	3.96085573516157	0.944925261682254	0.344697033603791		ATP6AP2	protein_coding	protein_coding	DETs_all	ACE2-MOI2.0
ATP6AP2-204	0							ATP6AP2	protein_coding	protein_coding	DETs_all	ACE2-MOI2.0
ATP6AP2-231	0							ATP6AP2	protein_coding	protein_coding	DETs_all	ACE2-MOI2.0
ATP6AP2-210	2.06060970617277	0.88257358226894	0.674219991332139	1.87984417641329	0.469492946991423	0.638717325071306		ATP6AP2	protein_coding	retained_intron	DETs_all	ACE2-MOI2.0
ATP6AP2-227	58.5917891122835	-1.07312092989053	-1.01357015289647	0.80715652845349	-1.32950783653653	0.183680482115768	0.410687863914983	ATP6AP2	protein_coding	protein_coding	DETs_all	ACE2-MOI2.0
ATP6AP2-229	0.359262841107691	-0.0894354552683266	-0.0443107407296785	3.40390413454934	-0.0262743754621537	0.979038493272649		ATP6AP2	protein_coding	processed_transcript	DETs_all	ACE2-MOI2.0
ATP6AP2-205	0							ATP6AP2	protein_coding	retained_intron	DETs_all	ACE2-MOI2.0
ATP6AP2-222	0.821965258906697	3.49687277650259	1.37093438295445	3.97082446466114	0.880641490860009	0.378511894122135		ATP6AP2	protein_coding	retained_intron	DETs_all	ACE2-MOI2.0
ATP6AP2-228	0.410982629453349	2.49403457220194	0.985285827900547	4.03411494436196	0.618235872452662	0.536419866723853		ATP6AP2	protein_coding	retained_intron	DETs_all	ACE2-MOI2.0
ATP6AP2-232	0.593958591442102	3.03191480729538	1.22090626645471	3.99491638107502	0.758943246386422	0.447886507472111		ATP6AP2	protein_coding	retained_intron	DETs_all	ACE2-MOI2.0
ATP6AP2-221	0.666184554956248	0.252973042967519	0.139382758097	3.10469779815837	0.0814807299820216	0.935059649163587		ATP6AP2	protein_coding	retained_intron	DETs_all	ACE2-MOI2.0
ATP6AP2-223	0							ATP6AP2	protein_coding	protein_coding	DETs_all	ACE2-MOI2.0
ATP6AP2-212	0.535154405534461	0.885691831520447	0.369404125260442	3.99162094359055	0.221887760395342	0.824401258839603		ATP6AP2	protein_coding	retained_intron	DETs_all	ACE2-MOI2.0
AC092473.2-201	0							AC092473.2	lncRNA	lncRNA	DETs_all	ACE2-MOI2.0
MPC1L-201	0.0916856383404604	-0.46160539215647	-0.182244845546546	4.0595605892899	-0.113708215951819	0.909469099380573		MPC1L	protein_coding	protein_coding	DETs_all	ACE2-MOI2.0
CXorf38-203	14.6970470765766	5.42348147253262	4.54972116156936	1.49205360853133	3.63491059672521	0.000278077051613693	0.00345367543270992	CXorf38	protein_coding	protein_coding	DETs_all	ACE2-MOI2.0
CXorf38-201	161.427461744222	0.879009330276425	0.868207041602553	0.371751859008457	2.36450554039174	0.018054157305953	0.0864470985374761	CXorf38	protein_coding	protein_coding	DETs_all	ACE2-MOI2.0
CXorf38-202	3.69643857114614	0.446898500569198	0.352753949694987	1.74234911019721	0.256491938357069	0.797571004552163	0.918739018507645	CXorf38	protein_coding	protein_coding	DETs_all	ACE2-MOI2.0
MED14-201	268.154969374842	-0.224154590361151	-0.222277948676326	0.306352497803783	-0.731688469877338	0.464358735544873	0.711192720278802	MED14	protein_coding	protein_coding	DETs_all	ACE2-MOI2.0
MED14-202	0.275056915021381	-1.57718487518586	-0.684069620200724	4.0067567558618	-0.393631301146114	0.693853268189245		MED14	protein_coding	protein_coding	DETs_all	ACE2-MOI2.0
MED14-203	31.8039208572907	0.590932329753296	0.57608264134066	0.531021264126592	1.1128223475669	0.265784735523596	0.514187465701749	MED14	protein_coding	protein_coding	DETs_all	ACE2-MOI2.0
MED14-205	0.196894001577153	1.55657435620345	0.622513973503654	4.0804728567969	0.381469111750283	0.702855186838328		MED14	protein_coding	processed_transcript	DETs_all	ACE2-MOI2.0
MED14-209	1.27243537190168	-0.00117274388494596	-0.000698074439150827	3.03071660410351	-0.000386952670981541	0.999691256445767		MED14	protein_coding	processed_transcript	DETs_all	ACE2-MOI2.0
MED14-206	3.76579940058568	-1.35428461767509	-1.19279331635437	1.21128396726189	-1.11805708180589	0.263542614901146	0.511550659947725	MED14	protein_coding	processed_transcript	DETs_all	ACE2-MOI2.0
MED14-207	0.0916856383404604	-0.46160539215647	-0.182244845546546	4.0595605892899	-0.113708215951819	0.909469099380573		MED14	protein_coding	processed_transcript	DETs_all	ACE2-MOI2.0
MED14-208	0							MED14	protein_coding	processed_transcript	DETs_all	ACE2-MOI2.0
MED14-204	0.536132391806942	0.328774098061916	0.0927563164103166	4.04885397375024	0.0812017672638834	0.935281494086185		MED14	protein_coding	processed_transcript	DETs_all	ACE2-MOI2.0
MED14OS-201	1.0193796521076	-2.03998901679428	-1.29772061689653	2.58926159691146	-0.78786516558529	0.430775578747724		MED14OS	lncRNA	lncRNA	DETs_all	ACE2-MOI2.0
DPRXP6-201	0							DPRXP6	processed_pseudogene	processed_pseudogene	DETs_all	ACE2-MOI2.0
AC092474.1-201	0							AC092474.1	processed_pseudogene	processed_pseudogene	DETs_all	ACE2-MOI2.0
AC092474.2-201	0							AC092474.2	processed_pseudogene	processed_pseudogene	DETs_all	ACE2-MOI2.0
MKRN4P-201	0							MKRN4P	processed_pseudogene	processed_pseudogene	DETs_all	ACE2-MOI2.0
SDCBPP3-201	0							SDCBPP3	processed_pseudogene	processed_pseudogene	DETs_all	ACE2-MOI2.0
AC092268.1-201	0.0916856383404604	-0.46160539215647	-0.182244845546546	4.0595605892899	-0.113708215951819	0.909469099380573		AC092268.1	processed_pseudogene	processed_pseudogene	DETs_all	ACE2-MOI2.0
RPS2P55-201	0.0916856383404604	-0.46160539215647	-0.182244845546546	4.0595605892899	-0.113708215951819	0.909469099380573		RPS2P55	processed_pseudogene	processed_pseudogene	DETs_all	ACE2-MOI2.0
AC092268.2-201	1.05502241504959	0.148325701248514	0.113776959579211	1.86935791435086	0.0793458010955703	0.936757577105079		AC092268.2	lncRNA	lncRNA	DETs_all	ACE2-MOI2.0
CLIC4P3-201	0							CLIC4P3	processed_pseudogene	processed_pseudogene	DETs_all	ACE2-MOI2.0
USP9X-202	1711.07492982473	0.562241150464656	0.559097084398141	0.249807647198465	2.25069631282333	0.0244047784677128	0.107363764480108	USP9X	protein_coding	protein_coding	DETs_all	ACE2-MOI2.0
USP9X-201	105.988761942697	1.01295666416673	0.965408148350912	0.740769654602658	1.36743812043715	0.171488020584079	0.394183987268935	USP9X	protein_coding	protein_coding	DETs_all	ACE2-MOI2.0
USP9X-206	1.11617294366064	2.1934168826491	0.629629755194393	3.9417695957719	0.556454868646266	0.577899938750482		USP9X	protein_coding	retained_intron	DETs_all	ACE2-MOI2.0
USP9X-205	1.43640529420303	0.975926659469502	0.707332389444174	2.09703771317329	0.465383456548669	0.641656879168307		USP9X	protein_coding	retained_intron	DETs_all	ACE2-MOI2.0
USP9X-204	0.583096229765309	0.717202829717058	0.383924152512098	3.15034214898474	0.227658710006527	0.819911574166952		USP9X	protein_coding	retained_intron	DETs_all	ACE2-MOI2.0
USP9X-203	21.3720944910934	0.592128679350194	0.569544349295432	0.660735464783563	0.896166031505751	0.370164094807811	0.627256630688511	USP9X	protein_coding	processed_transcript	DETs_all	ACE2-MOI2.0
USP9X-208	5.38319662219004	2.05660502819835	1.30632854616736	2.5222194519265	0.815394959636639	0.414846268550486	0.669141175705792	USP9X	protein_coding	retained_intron	DETs_all	ACE2-MOI2.0
USP9X-207	42.6010592001775	4.30585598702007	3.99390385031968	0.946229899804223	4.55053892073265	5.35086878813557e-06	0.00013153823497053	USP9X	protein_coding	retained_intron	DETs_all	ACE2-MOI2.0
LINC02601-201	0.238372767159494	-1.43494685661444	-0.61795004337035	4.01158601873942	-0.357700632595522	0.720567359644361		LINC02601	lncRNA	lncRNA	DETs_all	ACE2-MOI2.0
RNA5SP502-201	0							RNA5SP502	rRNA_pseudogene	rRNA_pseudogene	DETs_all	ACE2-MOI2.0
AL391647.2-201	0							AL391647.2	misc_RNA	misc_RNA	DETs_all	ACE2-MOI2.0
AL391647.1-201	0							AL391647.1	processed_pseudogene	processed_pseudogene	DETs_all	ACE2-MOI2.0
DDX3X-244	6.88168558005038	6.56679847277583	5.0625174258556	1.78971802459017	3.66918049801704	0.000243329237825665	0.00309680629076158	DDX3X	protein_coding	protein_coding	DETs_all	ACE2-MOI2.0
DDX3X-207	0							DDX3X	protein_coding	processed_transcript	DETs_all	ACE2-MOI2.0
DDX3X-217	928.393681963802	-0.275256193420502	-0.272707539731787	0.322140490282585	-0.854460093417764	0.392850111713703	0.64882163246106	DDX3X	protein_coding	protein_coding	DETs_all	ACE2-MOI2.0
DDX3X-218	0							DDX3X	protein_coding	nonsense_mediated_decay	DETs_all	ACE2-MOI2.0
DDX3X-219	12.2792918280776	1.29457938492984	1.24447471425461	0.670692020500338	1.93021438359156	0.053580280082352	0.186281662608974	DDX3X	protein_coding	nonsense_mediated_decay	DETs_all	ACE2-MOI2.0
DDX3X-215	0							DDX3X	protein_coding	protein_coding	DETs_all	ACE2-MOI2.0
DDX3X-221	0							DDX3X	protein_coding	nonsense_mediated_decay	DETs_all	ACE2-MOI2.0
DDX3X-220	0							DDX3X	protein_coding	nonsense_mediated_decay	DETs_all	ACE2-MOI2.0
DDX3X-216	10.8097353994896	-6.59619607744587	-4.9472554696138	1.96482375894621	-3.35714389008793	0.000787521171113723	0.00799926428332482	DDX3X	protein_coding	protein_coding	DETs_all	ACE2-MOI2.0
DDX3X-208	0							DDX3X	protein_coding	processed_transcript	DETs_all	ACE2-MOI2.0
DDX3X-204	0							DDX3X	protein_coding	nonsense_mediated_decay	DETs_all	ACE2-MOI2.0
DDX3X-203	435.083567793544	1.55086832961786	1.3738359910649	1.19421960017507	1.29864585155905	0.194065494806683	0.424770122867757	DDX3X	protein_coding	protein_coding	DETs_all	ACE2-MOI2.0
DDX3X-235	5.71923774518662	1.02620606214137	0.899395858487275	1.27218246145751	0.806650062574883	0.419868122295131	0.673564733037049	DDX3X	protein_coding	protein_coding	DETs_all	ACE2-MOI2.0
DDX3X-205	12.8988713109126	1.14696713199734	1.08470660659103	0.790588257909542	1.45077683676979	0.146842011620798	0.358943712408812	DDX3X	protein_coding	retained_intron	DETs_all	ACE2-MOI2.0
DDX3X-266	0.196894001577153	1.55657435620345	0.622513973503654	4.0804728567969	0.381469111750283	0.702855186838328		DDX3X	protein_coding	retained_intron	DETs_all	ACE2-MOI2.0
DDX3X-211	0.388467276715427	2.42332067248204	0.985285832812859	4.04040653653869	0.599771495904478	0.548658532311696		DDX3X	protein_coding	nonsense_mediated_decay	DETs_all	ACE2-MOI2.0
DDX3X-222	0							DDX3X	protein_coding	retained_intron	DETs_all	ACE2-MOI2.0
DDX3X-264	72.2624577417506	3.48264162283678	3.32468549388011	0.712351059450227	4.88894004807769	1.01380361985205e-06	3.21998860416655e-05	DDX3X	protein_coding	retained_intron	DETs_all	ACE2-MOI2.0
DDX3X-202	24.9043365466062	-1.1820807886516	-0.52983383545288	3.66269737508972	-0.322735041308905	0.746895911881367	0.89494114367003	DDX3X	protein_coding	protein_coding	DETs_all	ACE2-MOI2.0
DDX3X-253	6.16473944180023	6.40651571888302	2.1585818753553	3.91534563768246	1.63625802463639	0.101785597082654	0.283676527322941	DDX3X	protein_coding	nonsense_mediated_decay	DETs_all	ACE2-MOI2.0
DDX3X-242	12.891058828732	-6.87064511662576	-2.21333422994447	3.91024318901971	-1.75708895444639	0.0789026481393636	0.239982666211131	DDX3X	protein_coding	protein_coding	DETs_all	ACE2-MOI2.0
DDX3X-245	7.35812362508336	3.44729189057566	2.86630178554674	1.51912037845531	2.26926841313324	0.0232520081599803	0.103619866646609	DDX3X	protein_coding	retained_intron	DETs_all	ACE2-MOI2.0
DDX3X-230	5.10350983905998	6.13361152753152	3.20387392843125	2.91974110511498	2.10073814996347	0.035663958452787	0.140818173688289	DDX3X	protein_coding	retained_intron	DETs_all	ACE2-MOI2.0
DDX3X-239	8.83667526103322	-0.108744706370667	-0.080964965322325	1.95973673764011	-0.055489446251651	0.955748537668194	0.984895779001137	DDX3X	protein_coding	protein_coding	DETs_all	ACE2-MOI2.0
DDX3X-227	10.2943828329588	7.14690428442247	2.21093049801443	3.91190113499985	1.82696444459677	0.0677051155025653	0.217165159300409	DDX3X	protein_coding	retained_intron	DETs_all	ACE2-MOI2.0
DDX3X-257	378.516239562874	3.84373931648691	3.70231722129234	0.651017728518426	5.90420068165335	3.54360599374856e-09	2.40597201818258e-07	DDX3X	protein_coding	protein_coding	DETs_all	ACE2-MOI2.0
DDX3X-246	4.70506901440994	0.256135134592904	0.153438934408372	2.72444533493415	0.0940136809898937	0.925098289013621	0.972377449168794	DDX3X	protein_coding	nonsense_mediated_decay	DETs_all	ACE2-MOI2.0
DDX3X-251	0							DDX3X	protein_coding	retained_intron	DETs_all	ACE2-MOI2.0
DDX3X-241	19.7419720447475	1.81417475176939	1.11233711371513	2.62903002671905	0.690054785731534	0.490159735263126	0.731756068240854	DDX3X	protein_coding	retained_intron	DETs_all	ACE2-MOI2.0
DDX3X-265	44.6467578768138	3.23517560495782	2.84402005004013	1.24438387632953	2.59982121795117	0.00932723395852136	0.0534914017686263	DDX3X	protein_coding	retained_intron	DETs_all	ACE2-MOI2.0
DDX3X-232	4.53973323871425	1.82740951775649	1.18689855746755	2.45954712578676	0.742986177657377	0.457490048939094	0.704988227630585	DDX3X	protein_coding	nonsense_mediated_decay	DETs_all	ACE2-MOI2.0
DDX3X-258	30.4006893592867	-2.38388866448658	-2.08688403510651	1.25695893904284	-1.8965525367932	0.0578870198901575	0.196297687880914	DDX3X	protein_coding	retained_intron	DETs_all	ACE2-MOI2.0
DDX3X-249	0							DDX3X	protein_coding	retained_intron	DETs_all	ACE2-MOI2.0
DDX3X-238	8.24268981357051	-0.427218047946868	-0.194848971245062	3.62324894740552	-0.11791021101456	0.906138802471158	0.964432019377891	DDX3X	protein_coding	protein_coding	DETs_all	ACE2-MOI2.0
DDX3X-201	35.4392874122699	-3.10772282660173	-2.40299720420559	1.78855354127437	-1.73756208851731	0.082288004861129	0.246872500069838	DDX3X	protein_coding	protein_coding	DETs_all	ACE2-MOI2.0
DDX3X-236	185.508885137439	11.3183066595563	9.74107516822301	1.34936174615371	8.38789649389315	4.94917657753255e-17	1.86998530855121e-14	DDX3X	protein_coding	nonsense_mediated_decay	DETs_all	ACE2-MOI2.0
DDX3X-259	0							DDX3X	protein_coding	nonsense_mediated_decay	DETs_all	ACE2-MOI2.0
DDX3X-260	1039.91470498022	-0.104510642173355	-0.101674077100255	0.556634140042561	-0.18775463927772	0.851068995897594	0.94080151628982	DDX3X	protein_coding	protein_coding	DETs_all	ACE2-MOI2.0
DDX3X-254	0.582700915073141	3.00692974790198	1.21318814838859	3.99643906492909	0.752402250866131	0.451809193401578		DDX3X	protein_coding	nonsense_mediated_decay	DETs_all	ACE2-MOI2.0
DDX3X-228	0.984470007885767	3.76121188214205	1.45638093200924	3.96017116488556	0.949759928432471	0.342234251239116		DDX3X	protein_coding	retained_intron	DETs_all	ACE2-MOI2.0
DDX3X-206	7.5804353147784	6.70495996455399	5.27785144256622	1.71186808700531	3.91675037080892	8.97505987701976e-05	0.00137284913003194	DDX3X	protein_coding	nonsense_mediated_decay	DETs_all	ACE2-MOI2.0
DDX3X-237	12.0652113831111	2.79441739397133	1.81536472105392	2.42610460193947	1.15181241226674	0.249398166240383	0.493797846026581	DDX3X	protein_coding	protein_coding	DETs_all	ACE2-MOI2.0
DDX3X-214	14.0415869247067	2.9971945350919	2.78396261038267	0.938391628836049	3.19396981280569	0.00140330790588448	0.0126069783138479	DDX3X	protein_coding	retained_intron	DETs_all	ACE2-MOI2.0
DDX3X-210	0							DDX3X	protein_coding	protein_coding	DETs_all	ACE2-MOI2.0
DDX3X-243	0							DDX3X	protein_coding	protein_coding	DETs_all	ACE2-MOI2.0
DDX3X-224	200.957400235759	-1.01316079522762	-0.542331051917343	3.09021635844563	-0.327860796043819	0.743016916956647	0.892974746726808	DDX3X	protein_coding	protein_coding	DETs_all	ACE2-MOI2.0
DDX3X-213	6.44552941436599	-5.86492019865924	-2.13623080550971	3.9137321153	-1.49854921744169	0.133990615347152	0.338096788170198	DDX3X	protein_coding	processed_transcript	DETs_all	ACE2-MOI2.0
DDX3X-247	1.68690198141889	-3.96534670083699	-1.78462769920545	3.93242242004571	-1.00837251883812	0.313275660689624		DDX3X	protein_coding	retained_intron	DETs_all	ACE2-MOI2.0
DDX3X-256	0							DDX3X	protein_coding	protein_coding	DETs_all	ACE2-MOI2.0
DDX3X-262	3.35853425009703	-0.544505429614671	-0.25599875123114	3.54435458205632	-0.15362611640813	0.877904543471141	0.95210278507878	DDX3X	protein_coding	protein_coding	DETs_all	ACE2-MOI2.0
DDX3X-248	2.29277003655236	0.598130218552609	0.373367205076998	2.61179823849289	0.229010882133742	0.818860458155113		DDX3X	protein_coding	retained_intron	DETs_all	ACE2-MOI2.0
DDX3X-226	1.94233638357714	4.74175594308109	1.76421140908612	3.93391872980483	1.20535177993277	0.228067528135612		DDX3X	protein_coding	retained_intron	DETs_all	ACE2-MOI2.0
DDX3X-250	8.3545243081541	0.727009156846423	0.564645330020058	1.79786623203681	0.404373330947315	0.68593820840586	0.861568233468381	DDX3X	protein_coding	retained_intron	DETs_all	ACE2-MOI2.0
DDX3X-261	0							DDX3X	protein_coding	retained_intron	DETs_all	ACE2-MOI2.0
DDX3X-225	9.91570541793558	0.981625209293269	0.766241572592749	1.7775347975362	0.552239658348111	0.580784166462349	0.797575896106882	DDX3X	protein_coding	protein_coding	DETs_all	ACE2-MOI2.0
DDX3X-223	0							DDX3X	protein_coding	retained_intron	DETs_all	ACE2-MOI2.0
DDX3X-252	0							DDX3X	protein_coding	retained_intron	DETs_all	ACE2-MOI2.0
DDX3X-263	2.67138709144677	5.19949413439687	1.90431817772615	3.92655343807239	1.32418779379949	0.185440683663977	0.412896990791559	DDX3X	protein_coding	protein_coding	DETs_all	ACE2-MOI2.0
DDX3X-231	0							DDX3X	protein_coding	retained_intron	DETs_all	ACE2-MOI2.0
DDX3X-240	1.64393051781339	4.49843044929299	1.68809730440843	3.93888799445421	1.14205594462869	0.25343076614773		DDX3X	protein_coding	retained_intron	DETs_all	ACE2-MOI2.0
DDX3X-267	11.302309381575	0.218515664618109	0.154279023411162	2.13927635288017	0.102144664163615	0.918641849513148	0.969875929035155	DDX3X	protein_coding	retained_intron	DETs_all	ACE2-MOI2.0
DDX3X-229	0.916831652090347	-3.10594022855849	-1.52160749954128	3.57610400267714	-0.86852625825013	0.385106303901041		DDX3X	protein_coding	retained_intron	DETs_all	ACE2-MOI2.0
DDX3X-268	0							DDX3X	protein_coding	nonsense_mediated_decay	DETs_all	ACE2-MOI2.0
DDX3X-233	1.65034149012829	-3.92961637408853	-1.76581868289963	3.93305429920195	-0.999125889232162	0.317733711176981		DDX3X	protein_coding	retained_intron	DETs_all	ACE2-MOI2.0
DDX3X-234	1.45541133389043	0.306984617476851	0.128047768670033	3.86555929042524	0.0794153172704486	0.936702285700265		DDX3X	protein_coding	retained_intron	DETs_all	ACE2-MOI2.0
DDX3X-255	12.6324490923543	1.86124138537051	1.09419318465718	2.74612121998539	0.677771021841639	0.497916887231294	0.73753210856184	DDX3X	protein_coding	retained_intron	DETs_all	ACE2-MOI2.0
DDX3X-212	0							DDX3X	protein_coding	protein_coding	DETs_all	ACE2-MOI2.0
DDX3X-269	302.9288729852	5.25465355259617	5.1641288981708	0.437948892968844	11.9983259164671	3.62555540468764e-33	9.17218227532868e-30	DDX3X	protein_coding	retained_intron	DETs_all	ACE2-MOI2.0
DDX3X-209	0							DDX3X	protein_coding	protein_coding	DETs_all	ACE2-MOI2.0
RN7SL15P-201	0							RN7SL15P	misc_RNA	misc_RNA	DETs_all	ACE2-MOI2.0
NYX-201	0							NYX	protein_coding	protein_coding	DETs_all	ACE2-MOI2.0
NYX-202	0							NYX	protein_coding	protein_coding	DETs_all	ACE2-MOI2.0
NYX-203	0							NYX	protein_coding	processed_transcript	DETs_all	ACE2-MOI2.0
Z93015.1-201	0							Z93015.1	processed_pseudogene	processed_pseudogene	DETs_all	ACE2-MOI2.0
CASK-223	65.1264725113055	-0.559860215204541	-0.549882964417624	0.449401229989243	-1.24579146171438	0.212840965019108	0.449058241109787	CASK	protein_coding	protein_coding	DETs_all	ACE2-MOI2.0
CASK-207	0							CASK	protein_coding	protein_coding	DETs_all	ACE2-MOI2.0
CASK-222	15.5405876245459	-7.12931863488572	-5.87893059231593	1.54730023311066	-4.6075858339096	4.07371059948794e-06	0.000104790892419277	CASK	protein_coding	protein_coding	DETs_all	ACE2-MOI2.0
CASK-225	17.5584409404717	-2.82267111305447	-1.99470477079812	2.11806061522356	-1.33266776822463	0.182640855100862	0.409325711040861	CASK	protein_coding	protein_coding	DETs_all	ACE2-MOI2.0
CASK-229	0							CASK	protein_coding	protein_coding	DETs_all	ACE2-MOI2.0
CASK-206	0							CASK	protein_coding	protein_coding	DETs_all	ACE2-MOI2.0
CASK-215	6.82394737670994	4.28225448533633	3.68693718753215	1.36491294044603	3.1373828750843	0.00170463365497119	0.0146792242832335	CASK	protein_coding	retained_intron	DETs_all	ACE2-MOI2.0
CASK-228	78.2401402897672	-0.996391934832722	-0.823478958308859	1.52600663626667	-0.652940761299939	0.51379446946539	0.748958057839583	CASK	protein_coding	protein_coding	DETs_all	ACE2-MOI2.0
CASK-203	21.6551986412837	-1.12008014745467	-0.846445728988992	1.8942862240936	-0.591294036354311	0.554323424712993	0.779067826623843	CASK	protein_coding	protein_coding	DETs_all	ACE2-MOI2.0
CASK-227	0							CASK	protein_coding	protein_coding	DETs_all	ACE2-MOI2.0
CASK-208	2.78705544756164	-4.68103728364764	-1.99221194992962	3.92249643881819	-1.19338216277846	0.232719737478186	0.47448275569022	CASK	protein_coding	protein_coding	DETs_all	ACE2-MOI2.0
CASK-202	212.606423030166	-0.54111825809497	-0.533347684620619	0.401810675374702	-1.34669955592982	0.178077015366607	0.402492514494124	CASK	protein_coding	protein_coding	DETs_all	ACE2-MOI2.0
CASK-201	2.96135672451295	-4.7547779290265	-3.61040072077968	1.90475568772365	-2.49626656041588	0.0125508247505931	0.0663723384315876	CASK	protein_coding	protein_coding	DETs_all	ACE2-MOI2.0
CASK-205	2.00888991782711	0.393079153953523	0.248923638514435	2.56201709298106	0.153425656304327	0.878062613600341		CASK	protein_coding	protein_coding	DETs_all	ACE2-MOI2.0
CASK-204	56.929619778219	1.53800589144086	1.35707475541766	1.22012346025293	1.26053300468629	0.207477149452083	0.442829043967032	CASK	protein_coding	protein_coding	DETs_all	ACE2-MOI2.0
CASK-217	0.183371276680921	-1.14773362690961	-0.483170785742278	4.02280656656942	-0.285306690221593	0.775409187721461		CASK	protein_coding	retained_intron	DETs_all	ACE2-MOI2.0
CASK-219	1.41264726363816	4.280128288713	2.00789387966199	3.35615334150957	1.27530772678814	0.202200343921947		CASK	protein_coding	protein_coding	DETs_all	ACE2-MOI2.0
CASK-218	15.2735338470104	-3.28214833133488	-2.71083470086764	1.52399289211561	-2.15365068191269	0.0312675764877012	0.128120805421045	CASK	protein_coding	protein_coding	DETs_all	ACE2-MOI2.0
CASK-226	0							CASK	protein_coding	retained_intron	DETs_all	ACE2-MOI2.0
CASK-211	0							CASK	protein_coding	processed_transcript	DETs_all	ACE2-MOI2.0
CASK-216	3.21473407316955	0.659075396925163	0.598275384009336	1.06590507338935	0.618324664530815	0.536361346591491	0.765739815838239	CASK	protein_coding	retained_intron	DETs_all	ACE2-MOI2.0
CASK-221	0.502668267793809	1.43763321988935	0.573845422218382	4.01295932607872	0.358247642966801	0.720157996085835		CASK	protein_coding	retained_intron	DETs_all	ACE2-MOI2.0
CASK-220	2.37466873160852	-4.40468799165343	-1.94153360483097	3.92577420046196	-1.12199218975333	0.261865760709207		CASK	protein_coding	protein_coding	DETs_all	ACE2-MOI2.0
CASK-230	4.63621728339642	1.366664652399	0.764721897502982	2.89129058664799	0.47268325733507	0.636439173235647	0.834080690490884	CASK	protein_coding	nonsense_mediated_decay	DETs_all	ACE2-MOI2.0
CASK-210	1.01771517068937	-3.14073542623932	-1.36043462258939	3.9516127934551	-0.794798374841077	0.426730796504518		CASK	protein_coding	processed_transcript	DETs_all	ACE2-MOI2.0
CASK-213	3.15848496033031	3.62891462505167	2.88154326437026	1.71446999502087	2.11663933203305	0.034290469333674	0.136792783430583	CASK	protein_coding	protein_coding	DETs_all	ACE2-MOI2.0
CASK-214	1.64295588937833	0.201289046385512	0.149724113822116	1.883255261789	0.106883570416417	0.914881347426279		CASK	protein_coding	protein_coding	DETs_all	ACE2-MOI2.0
CASK-224	2.49989934379815	-0.715349083116436	-0.577392026992354	1.65120453507036	-0.433228632748368	0.66484867952201		CASK	protein_coding	protein_coding	DETs_all	ACE2-MOI2.0
CASK-209	0							CASK	protein_coding	retained_intron	DETs_all	ACE2-MOI2.0
CASK-212	0							CASK	protein_coding	retained_intron	DETs_all	ACE2-MOI2.0
CASK-AS1-201	0							CASK-AS1	lncRNA	lncRNA	DETs_all	ACE2-MOI2.0
RNU6-1321P-201	0							RNU6-1321P	snRNA	snRNA	DETs_all	ACE2-MOI2.0
AL627402.1-201	1.4729199807055	0.408069534929255	0.280313661225427	2.22235323675482	0.18362046509093	0.854311207277951		AL627402.1	processed_pseudogene	processed_pseudogene	DETs_all	ACE2-MOI2.0
RN7SL144P-201	0.339238390229789	-0.632995829542066	-0.182244924264079	4.04885508458356	-0.156339462963805	0.875765451813568		RN7SL144P	misc_RNA	misc_RNA	DETs_all	ACE2-MOI2.0
GPR34-202	0							GPR34	protein_coding	protein_coding	DETs_all	ACE2-MOI2.0
GPR34-201	0							GPR34	protein_coding	protein_coding	DETs_all	ACE2-MOI2.0
GPR34-203	0.93851770811077	1.87851548546975	0.79114064460158	3.06407186171709	0.613078142500562	0.539824671946276		GPR34	protein_coding	protein_coding	DETs_all	ACE2-MOI2.0
GPR34-204	0.402385316303828	2.46738222377923	0.985285726850389	4.03645128176317	0.611275115576633	0.541017462216151		GPR34	protein_coding	protein_coding	DETs_all	ACE2-MOI2.0
GPR82-201	3.19008446593061	1.10996487518481	0.993182978692072	1.14043461075071	0.973282347555343	0.330412993320509	0.587099301992258	GPR82	protein_coding	protein_coding	DETs_all	ACE2-MOI2.0
GPR82-202	0							GPR82	protein_coding	processed_transcript	DETs_all	ACE2-MOI2.0
AL353691.1-201	0							AL353691.1	processed_pseudogene	processed_pseudogene	DETs_all	ACE2-MOI2.0
AL353691.2-201	0							AL353691.2	processed_pseudogene	processed_pseudogene	DETs_all	ACE2-MOI2.0
RNU6-202P-201	0							RNU6-202P	snRNA	snRNA	DETs_all	ACE2-MOI2.0
AL133329.1-201	0							AL133329.1	lncRNA	lncRNA	DETs_all	ACE2-MOI2.0
ATP5MC2P4-201	0							ATP5MC2P4	processed_pseudogene	processed_pseudogene	DETs_all	ACE2-MOI2.0
RNU6-630P-201	0							RNU6-630P	snRNA	snRNA	DETs_all	ACE2-MOI2.0
Z92545.1-201	0							Z92545.1	processed_pseudogene	processed_pseudogene	DETs_all	ACE2-MOI2.0
RNU6-1124P-201	0							RNU6-1124P	snRNA	snRNA	DETs_all	ACE2-MOI2.0
Z93403.1-201	0							Z93403.1	lncRNA	lncRNA	DETs_all	ACE2-MOI2.0
Z93403.1-202	0							Z93403.1	lncRNA	lncRNA	DETs_all	ACE2-MOI2.0
AL023875.1-201	11.0183612392438	0.795023071636201	0.741813619646469	0.87975864626138	0.903683157891916	0.366163432209235	0.623627460089069	AL023875.1	TEC	TEC	DETs_all	ACE2-MOI2.0
AL023875.1-202	15.01137774147	2.14798584646867	2.05915380148098	0.69661379886098	3.08346726691432	0.00204603617273527	0.0169905390014196	AL023875.1	TEC	TEC	DETs_all	ACE2-MOI2.0
Z94277.1-201	5.39748147565118	-0.171381078059391	-0.160705073660134	0.862635363057539	-0.19867151915955	0.842519704309063	0.937267806562288	Z94277.1	lncRNA	lncRNA	DETs_all	ACE2-MOI2.0
PPP1R2C-201	0							PPP1R2C	protein_coding	protein_coding	DETs_all	ACE2-MOI2.0
AL451086.1-201	0							AL451086.1	processed_pseudogene	processed_pseudogene	DETs_all	ACE2-MOI2.0
PINCR-201	9.29671491624784	-1.36205607493449	-1.29728813914811	0.744038833224122	-1.83062498100042	0.0671565372809696	0.216058688199037	PINCR	lncRNA	lncRNA	DETs_all	ACE2-MOI2.0
IMPDH1P4-201	0							IMPDH1P4	processed_pseudogene	processed_pseudogene	DETs_all	ACE2-MOI2.0
AL023574.1-201	0.285919276698174	0.500174874990006	0.19547017636666	4.05956003521123	0.123209133662678	0.901941493062261		AL023574.1	lncRNA	lncRNA	DETs_all	ACE2-MOI2.0
NANOGP10-201	0							NANOGP10	processed_pseudogene	processed_pseudogene	DETs_all	ACE2-MOI2.0
MAOA-204	5.92364702284913	1.94123496200866	1.5065897359538	1.80851265941463	1.07338754412534	0.283097270812929	0.534811051980369	MAOA	protein_coding	protein_coding	DETs_all	ACE2-MOI2.0
MAOA-201	30.2835559826326	-2.23346409583449	-2.14753091498581	0.667796131430365	-3.34452985082527	0.000824221594422765	0.00828959165372061	MAOA	protein_coding	protein_coding	DETs_all	ACE2-MOI2.0
MAOA-203	1.57698425414771	-3.79863766768503	-1.87684793486836	3.51957890615047	-1.07928754233835	0.280459564623601		MAOA	protein_coding	processed_transcript	DETs_all	ACE2-MOI2.0
MAOA-202	1.25748278317891	1.57563226322361	0.948697723327162	2.80616666603552	0.56148919531199	0.574464093925714		MAOA	protein_coding	processed_transcript	DETs_all	ACE2-MOI2.0
MAOB-201	0.220030693228551	-1.35771607222631	-0.582469511195002	4.01440149321037	-0.338211331009776	0.735203937570006		MAOB	protein_coding	protein_coding	DETs_all	ACE2-MOI2.0
MAOB-203	0							MAOB	protein_coding	processed_transcript	DETs_all	ACE2-MOI2.0
MAOB-202	0							MAOB	protein_coding	processed_transcript	DETs_all	ACE2-MOI2.0
NDP-202	0.430924028570249	-1.67877835543017	-0.60041546878203	4.0035721719274	-0.419320117969041	0.674982195632692		NDP	protein_coding	protein_coding	DETs_all	ACE2-MOI2.0
NDP-203	0							NDP	protein_coding	protein_coding	DETs_all	ACE2-MOI2.0
NDP-201	0.0916856383404604	-0.46160539215647	-0.182244845546546	4.0595605892899	-0.113708215951819	0.909469099380573		NDP	protein_coding	processed_transcript	DETs_all	ACE2-MOI2.0
NDP-AS1-201	0							NDP-AS1	lncRNA	lncRNA	DETs_all	ACE2-MOI2.0
NDP-AS1-202	0							NDP-AS1	lncRNA	lncRNA	DETs_all	ACE2-MOI2.0
AL034370.1-201	0.0733435644095169	-0.29740403478604	-0.125404067052475	4.06981269160019	-0.0730756074843103	0.941745952158654		AL034370.1	processed_pseudogene	processed_pseudogene	DETs_all	ACE2-MOI2.0
EFHC2-202	1.67681532808363	-1.46883260301636	-1.07952434622602	1.95688529791073	-0.750597188595858	0.452895113629481		EFHC2	protein_coding	protein_coding	DETs_all	ACE2-MOI2.0
EFHC2-201	0.467131567563824	1.5481636080876	0.617329405179449	4.02809180400114	0.384341689171481	0.700725212857613		EFHC2	protein_coding	processed_transcript	DETs_all	ACE2-MOI2.0
TATDN2P1-201	0							TATDN2P1	processed_pseudogene	processed_pseudogene	DETs_all	ACE2-MOI2.0
RRM2P3-201	0.898507473688128	-2.98224919554702	-1.32123837955804	3.8781956925266	-0.768978523000761	0.441906060376045		RRM2P3	processed_pseudogene	processed_pseudogene	DETs_all	ACE2-MOI2.0
AC018719.1-201	0							AC018719.1	misc_RNA	misc_RNA	DETs_all	ACE2-MOI2.0
AL022163.1-201	0							AL022163.1	processed_pseudogene	processed_pseudogene	DETs_all	ACE2-MOI2.0
FDPSP5-201	0							FDPSP5	processed_pseudogene	processed_pseudogene	DETs_all	ACE2-MOI2.0
FUNDC1-201	49.503714738259	-0.470314920139202	-0.446474356372547	0.768526284960526	-0.611969856259839	0.540557701459304	0.768901621647229	FUNDC1	protein_coding	protein_coding	DETs_all	ACE2-MOI2.0
FUNDC1-202	64.4118732192561	0.974788596636396	0.921149296152152	0.807054768469524	1.20783450481924	0.227110926310319	0.467407783721315	FUNDC1	protein_coding	processed_transcript	DETs_all	ACE2-MOI2.0
CHTF8P1-201	0							CHTF8P1	processed_pseudogene	processed_pseudogene	DETs_all	ACE2-MOI2.0
RPL19P20-201	0.196894001577153	1.55657435620345	0.622513973503654	4.0804728567969	0.381469111750283	0.702855186838328		RPL19P20	processed_pseudogene	processed_pseudogene	DETs_all	ACE2-MOI2.0
RPSAP61-201	1.90530053288996	1.15391463437077	0.917191364660405	1.72774479982961	0.66787330772726	0.504214467111139		RPSAP61	processed_pseudogene	processed_pseudogene	DETs_all	ACE2-MOI2.0
RN7SL291P-201	0							RN7SL291P	misc_RNA	misc_RNA	DETs_all	ACE2-MOI2.0
DUSP21-201	0							DUSP21	protein_coding	protein_coding	DETs_all	ACE2-MOI2.0
KDM6A-213	23.5303165875258	-4.18849150630657	-3.54600074448621	1.41263966635293	-2.96501054449375	0.00302672555022915	0.0229079187813714	KDM6A	protein_coding	protein_coding	DETs_all	ACE2-MOI2.0
KDM6A-211	29.4952506745832	1.82152001489263	1.48617004482918	1.57757490048611	1.15463298403857	0.248240753542291	0.492411015421194	KDM6A	protein_coding	protein_coding	DETs_all	ACE2-MOI2.0
KDM6A-202	18.6856003420696	-7.40593035041854	-4.10424479077329	2.79343142921823	-2.65119461066963	0.00802076110787621	0.0478719895972913	KDM6A	protein_coding	protein_coding	DETs_all	ACE2-MOI2.0
KDM6A-212	18.7017059002424	3.05281882377799	2.4266160869133	1.70189235004884	1.79377903878021	0.0728484438874638	0.227701457565719	KDM6A	protein_coding	protein_coding	DETs_all	ACE2-MOI2.0
KDM6A-201	176.25985813547	1.89441164579361	1.83405943453352	0.606102525560989	3.12556302919247	0.00177465035158132	0.0151610013224875	KDM6A	protein_coding	protein_coding	DETs_all	ACE2-MOI2.0
KDM6A-214	3.48018584203239	1.02629330894866	0.79980439395095	1.79828441521287	0.570706891672182	0.568198346405552	0.78875402516064	KDM6A	protein_coding	protein_coding	DETs_all	ACE2-MOI2.0
KDM6A-207	0.205491314726674	1.55657435620345	0.622513973503654	4.0804728567969	0.381469111750283	0.702855186838328		KDM6A	protein_coding	processed_transcript	DETs_all	ACE2-MOI2.0
KDM6A-206	7.95091161871578	3.25247408378446	2.67753984693584	1.57426668736024	2.06602484185082	0.0388261340020267	0.14949551741503	KDM6A	protein_coding	protein_coding	DETs_all	ACE2-MOI2.0
KDM6A-203	98.9231285388808	1.83064400700683	1.79867458109814	0.444889999623846	4.11482390827988	3.87475102434424e-05	0.000691807725846941	KDM6A	protein_coding	protein_coding	DETs_all	ACE2-MOI2.0
KDM6A-205	15.3272152981814	1.79542622379822	1.11344829556902	2.59209454619354	0.692654604915853	0.488526333614798	0.730473559393566	KDM6A	protein_coding	protein_coding	DETs_all	ACE2-MOI2.0
KDM6A-210	1.77633413908839	2.72425159743487	2.09593572502409	1.84114205352418	1.47965312737293	0.138965840539151		KDM6A	protein_coding	processed_transcript	DETs_all	ACE2-MOI2.0
KDM6A-209	0.0916856383404604	-0.46160539215647	-0.182244845546546	4.0595605892899	-0.113708215951819	0.909469099380573		KDM6A	protein_coding	processed_transcript	DETs_all	ACE2-MOI2.0
KDM6A-204	51.4543211003798	3.15846524848093	3.03717337903171	0.666968528487015	4.73555364845438	2.1845790564141e-06	6.19464432532003e-05	KDM6A	protein_coding	protein_coding	DETs_all	ACE2-MOI2.0
KDM6A-208	4.67293320646826	2.81411992164935	2.52939059576336	1.14210587804161	2.46397464171604	0.0137405832376855	0.0709741071328192	KDM6A	protein_coding	processed_transcript	DETs_all	ACE2-MOI2.0
DIPK2B-202	0							DIPK2B	protein_coding	protein_coding	DETs_all	ACE2-MOI2.0
DIPK2B-203	1.01948059939733	1.48208509891367	0.900712526363843	2.75889724229916	0.537201993677212	0.59112809428508		DIPK2B	protein_coding	processed_transcript	DETs_all	ACE2-MOI2.0
DIPK2B-201	0							DIPK2B	protein_coding	protein_coding	DETs_all	ACE2-MOI2.0
DIPK2B-204	0							DIPK2B	protein_coding	processed_transcript	DETs_all	ACE2-MOI2.0
AC136489.1-201	0.875453833797733	2.55366308558429	1.74522834694093	2.24830334559833	1.13581785597739	0.256032802438727		AC136489.1	lncRNA	lncRNA	DETs_all	ACE2-MOI2.0
AC136489.1-202	0.205491314726674	1.55657435620345	0.622513973503654	4.0804728567969	0.381469111750283	0.702855186838328		AC136489.1	lncRNA	lncRNA	DETs_all	ACE2-MOI2.0
AC136489.1-203	0							AC136489.1	lncRNA	lncRNA	DETs_all	ACE2-MOI2.0
AL020989.1-201	0							AL020989.1	processed_pseudogene	processed_pseudogene	DETs_all	ACE2-MOI2.0
LINC01204-202	0							LINC01204	lncRNA	lncRNA	DETs_all	ACE2-MOI2.0
LINC01204-204	0							LINC01204	lncRNA	lncRNA	DETs_all	ACE2-MOI2.0
LINC01204-203	1.07411150649799	2.71988546853126	1.57569690581247	2.78880060863755	0.97528860977266	0.329417118847665		LINC01204	lncRNA	lncRNA	DETs_all	ACE2-MOI2.0
LINC01204-201	0							LINC01204	lncRNA	lncRNA	DETs_all	ACE2-MOI2.0
LINC01204-206	0							LINC01204	lncRNA	lncRNA	DETs_all	ACE2-MOI2.0
LINC01204-205	0							LINC01204	lncRNA	lncRNA	DETs_all	ACE2-MOI2.0
KRT8P14-201	0.0916856383404604	-0.46160539215647	-0.182244845546546	4.0595605892899	-0.113708215951819	0.909469099380573		KRT8P14	processed_pseudogene	processed_pseudogene	DETs_all	ACE2-MOI2.0
AC234772.1-201	0							AC234772.1	processed_pseudogene	processed_pseudogene	DETs_all	ACE2-MOI2.0
MIR222HG-201	243.39921448501	2.51129558332104	2.4837800865941	0.351024049035798	7.15419809616787	8.41634545157316e-13	1.38339517737482e-10	MIR222HG	lncRNA	lncRNA	DETs_all	ACE2-MOI2.0
MIR222HG-202	2.92588479716375	4.10137605153417	2.80522808927497	1.94855794407292	2.10482632246561	0.0353064289829391	0.139924750254071	MIR222HG	lncRNA	lncRNA	DETs_all	ACE2-MOI2.0
MIR221-201	0							MIR221	miRNA	miRNA	DETs_all	ACE2-MOI2.0
MIR222-201	0							MIR222	miRNA	miRNA	DETs_all	ACE2-MOI2.0
AC234772.2-201	0.0916856383404604	-0.46160539215647	-0.182244845546546	4.0595605892899	-0.113708215951819	0.909469099380573		AC234772.2	lncRNA	lncRNA	DETs_all	ACE2-MOI2.0
LINC02595-201	3.25895449614747	-0.0187529789727156	-0.0168097958338079	1.12700299391457	-0.0166396886911351	0.98672406193821	0.995390096697097	LINC02595	lncRNA	lncRNA	DETs_all	ACE2-MOI2.0
LINC02595-203	0.461810841124944	1.53112514877195	0.611630770182544	4.0296392866652	0.379965808314088	0.703970796070291		LINC02595	lncRNA	lncRNA	DETs_all	ACE2-MOI2.0
LINC02595-202	0.467131567563824	1.5481636080876	0.617329405179449	4.02809180400114	0.384341689171481	0.700725212857613		LINC02595	lncRNA	lncRNA	DETs_all	ACE2-MOI2.0
AL031584.1-201	0							AL031584.1	snoRNA	snoRNA	DETs_all	ACE2-MOI2.0
AL031584.2-201	0							AL031584.2	processed_pseudogene	processed_pseudogene	DETs_all	ACE2-MOI2.0
AL031584.3-201	0							AL031584.3	lncRNA	lncRNA	DETs_all	ACE2-MOI2.0
MED28P4-201	0							MED28P4	processed_pseudogene	processed_pseudogene	DETs_all	ACE2-MOI2.0
KRT18P68-201	0.0916856383404604	-0.46160539215647	-0.182244845546546	4.0595605892899	-0.113708215951819	0.909469099380573		KRT18P68	processed_pseudogene	processed_pseudogene	DETs_all	ACE2-MOI2.0
PCNAP3-201	0							PCNAP3	processed_pseudogene	processed_pseudogene	DETs_all	ACE2-MOI2.0
AL034410.1-201	0							AL034410.1	misc_RNA	misc_RNA	DETs_all	ACE2-MOI2.0
LINC01186-204	0.146687128819034	-0.942835910269845	-0.392337994196128	4.03217392004487	-0.233828185233477	0.815118367400546		LINC01186	lncRNA	lncRNA	DETs_all	ACE2-MOI2.0
LINC01186-202	0.876470487403376	-0.438155819648441	-0.309343256978287	2.18513545437964	-0.200516548651595	0.84107661685426		LINC01186	lncRNA	lncRNA	DETs_all	ACE2-MOI2.0
LINC01186-205	6.59414405956748	-0.312770921189415	-0.273493689871202	1.26197197946401	-0.24784299990738	0.804255883506291	0.921688177573166	LINC01186	lncRNA	lncRNA	DETs_all	ACE2-MOI2.0
LINC01186-203	1.15530536653957	-0.0411870586251674	-0.0300496032823817	2.06181325672157	-0.0199761343520789	0.984062410794722		LINC01186	lncRNA	lncRNA	DETs_all	ACE2-MOI2.0
LINC01186-201	0.843505983209555	-2.82378383230733	-1.59909753572502	2.94313652522738	-0.959447109606707	0.337333552257617		LINC01186	lncRNA	lncRNA	DETs_all	ACE2-MOI2.0
ACTBP1-201	0							ACTBP1	processed_pseudogene	processed_pseudogene	DETs_all	ACE2-MOI2.0
AL139811.3-201	0							AL139811.3	lncRNA	lncRNA	DETs_all	ACE2-MOI2.0
AL139811.2-201	0.0733435644095169	-0.29740403478604	-0.125404067052475	4.06981269160019	-0.0730756074843103	0.941745952158654		AL139811.2	processed_pseudogene	processed_pseudogene	DETs_all	ACE2-MOI2.0
GAPDHP65-201	1.59051381482947	-2.65192885625884	-1.87862561024856	2.14667859419676	-1.2353637211588	0.216695168344299		GAPDHP65	processed_pseudogene	processed_pseudogene	DETs_all	ACE2-MOI2.0
KRBOX4-201	24.6830448730141	-0.129209283235409	-0.126233073641167	0.510496000490283	-0.253105378125031	0.80018678302359	0.919694788128503	KRBOX4	protein_coding	protein_coding	DETs_all	ACE2-MOI2.0
KRBOX4-203	2.95214568079645	0.425114518738652	0.37205515591099	1.27840459524849	0.33253519294181	0.739485170035445	0.890895901323644	KRBOX4	protein_coding	protein_coding	DETs_all	ACE2-MOI2.0
KRBOX4-204	0							KRBOX4	protein_coding	retained_intron	DETs_all	ACE2-MOI2.0
KRBOX4-205	0.293374257638067	-1.66298205188203	-0.727347770195197	4.00405351147455	-0.415324632179957	0.677904271528053		KRBOX4	protein_coding	protein_coding	DETs_all	ACE2-MOI2.0
KRBOX4-202	20.0377527241503	-0.928899071736805	-0.89599145240272	0.639567227595584	-1.45238691361493	0.146394052946414	0.358290032498025	KRBOX4	protein_coding	protein_coding	DETs_all	ACE2-MOI2.0
KRBOX4-206	0.504267592979766	-2.04695945531581	-1.00219190094191	3.19276901759136	-0.641123565167909	0.521442404830968		KRBOX4	protein_coding	protein_coding	DETs_all	ACE2-MOI2.0
KRBOX4-207	4.78062250396122	-2.78903093651588	-2.1720421891721	1.77208082941967	-1.57387343185087	0.11551671323534	0.307292518695061	KRBOX4	protein_coding	protein_coding	DETs_all	ACE2-MOI2.0
AL139811.1-201	0.194233638357714	1.55657435620345	0.622513973503654	4.0804728567969	0.381469111750283	0.702855186838328		AL139811.1	processed_pseudogene	processed_pseudogene	DETs_all	ACE2-MOI2.0
ZNF674-207	26.3575413922954	0.818263061538044	0.785865003492513	0.676728015360494	1.20914613103782	0.226606709028124	0.466679570263306	ZNF674	protein_coding	protein_coding	DETs_all	ACE2-MOI2.0
ZNF674-201	5.67632853322142	-1.13539576184286	-0.990252640356952	1.27607731504093	-0.889754679015228	0.373597626735539	0.630559636680087	ZNF674	protein_coding	protein_coding	DETs_all	ACE2-MOI2.0
ZNF674-204	0.814967270943133	0.47497063725181	0.279172198261868	2.49035715048147	0.190723903661762	0.848741910034602		ZNF674	protein_coding	processed_transcript	DETs_all	ACE2-MOI2.0
ZNF674-205	0							ZNF674	protein_coding	processed_transcript	DETs_all	ACE2-MOI2.0
ZNF674-206	3.68057363394487	1.15271705829337	1.01699924232767	1.22142558189064	0.943747269898417	0.345298812165033	0.602401786720273	ZNF674	protein_coding	processed_transcript	DETs_all	ACE2-MOI2.0
ZNF674-203	0							ZNF674	protein_coding	protein_coding	DETs_all	ACE2-MOI2.0
ZNF674-202	2.10157319555364	2.16974575466902	1.83979142951704	1.45335697082013	1.49292004526915	0.135458117338775		ZNF674	protein_coding	retained_intron	DETs_all	ACE2-MOI2.0
RNU6-50P-201	0.194233638357714	1.55657435620345	0.622513973503654	4.0804728567969	0.381469111750283	0.702855186838328		RNU6-50P	snRNA	snRNA	DETs_all	ACE2-MOI2.0
ZNF674-AS1-203	18.4042637463006	0.643603710294807	0.597224824827982	0.927701652061763	0.693761522213996	0.487831776683764	0.729955100112557	ZNF674-AS1	lncRNA	lncRNA	DETs_all	ACE2-MOI2.0
ZNF674-AS1-201	104.047931548712	3.88336291387415	3.74743723669872	0.639562466278988	6.0719055895631	1.26401242233791e-09	9.6647951141361e-08	ZNF674-AS1	lncRNA	lncRNA	DETs_all	ACE2-MOI2.0
ZNF674-AS1-202	0							ZNF674-AS1	lncRNA	lncRNA	DETs_all	ACE2-MOI2.0
AL022165.1-201	0							AL022165.1	misc_RNA	misc_RNA	DETs_all	ACE2-MOI2.0
MKI67P1-201	0							MKI67P1	processed_pseudogene	processed_pseudogene	DETs_all	ACE2-MOI2.0
CHST7-201	25.3960338734306	-1.30599703826757	-1.27503584671302	0.51967808202399	-2.51308855124523	0.0119679290428498	0.0640995846112207	CHST7	protein_coding	protein_coding	DETs_all	ACE2-MOI2.0
SLC9A7-205	233.186669915968	0.595363433635301	0.590946929633238	0.287924911220225	2.06777326460622	0.0386613488372436	0.149068180027347	SLC9A7	protein_coding	protein_coding	DETs_all	ACE2-MOI2.0
SLC9A7-201	2.37466873160852	-4.40468799165343	-1.94153360483097	3.92577420046196	-1.12199218975333	0.261865760709207		SLC9A7	protein_coding	protein_coding	DETs_all	ACE2-MOI2.0
SLC9A7-202	6.82919115183398	1.29943150455007	1.13388364558	1.29203509276612	1.00572462143278	0.314548055921195	0.569962738015621	SLC9A7	protein_coding	processed_transcript	DETs_all	ACE2-MOI2.0
SLC9A7-204	0.618638045417568	-1.12265172417669	-0.663738955831322	2.9171573356467	-0.384844420442551	0.700352686235334		SLC9A7	protein_coding	processed_transcript	DETs_all	ACE2-MOI2.0
SLC9A7-203	0.183371276680921	-1.14773362690961	-0.483170785742278	4.02280656656942	-0.285306690221593	0.775409187721461		SLC9A7	protein_coding	processed_transcript	DETs_all	ACE2-MOI2.0
PGAM1P7-201	5.63488786161611	3.10335008537734	2.8152379459255	1.08975775393404	2.84774306415733	0.00440304565802099	0.0304782319418591	PGAM1P7	processed_pseudogene	processed_pseudogene	DETs_all	ACE2-MOI2.0
YBX1P8-201	0							YBX1P8	processed_pseudogene	processed_pseudogene	DETs_all	ACE2-MOI2.0
AL512633.1-201	1.19323790932308	4.03778062826755	2.68182059538433	2.37716647194324	1.69856872706387	0.0894004730169987		AL512633.1	processed_pseudogene	processed_pseudogene	DETs_all	ACE2-MOI2.0
RP2-201	191.337600110561	0.16255067894903	0.160992622676177	0.327877984505686	0.4957657623585	0.620059683323847	0.823016852811823	RP2	protein_coding	protein_coding	DETs_all	ACE2-MOI2.0
LINC01545-201	0.0916856383404604	-0.46160539215647	-0.182244845546546	4.0595605892899	-0.113708215951819	0.909469099380573		LINC01545	lncRNA	lncRNA	DETs_all	ACE2-MOI2.0
LINC01545-202	0.339238390229789	-0.632995829542066	-0.182244924264079	4.04885508458356	-0.156339462963805	0.875765451813568		LINC01545	lncRNA	lncRNA	DETs_all	ACE2-MOI2.0
JADE3-201	0.678476780459578	-2.51945930897427	-0.835060960141932	3.97469713263935	-0.633874538083674	0.526162703579814		JADE3	protein_coding	protein_coding	DETs_all	ACE2-MOI2.0
JADE3-203	62.022033971487	1.26545019891692	1.24231156446264	0.452715933571071	2.79524113263457	0.00518610170632496	0.0344597122286092	JADE3	protein_coding	protein_coding	DETs_all	ACE2-MOI2.0
JADE3-204	12.9945973657757	0.98672911990616	0.757602533368668	1.84007939099282	0.536242688623217	0.59179083398561	0.804345433055121	JADE3	protein_coding	protein_coding	DETs_all	ACE2-MOI2.0
JADE3-202	0.388467276715427	2.42332067248204	0.985285832812859	4.04040653653869	0.599771495904478	0.548658532311696		JADE3	protein_coding	protein_coding	DETs_all	ACE2-MOI2.0
RGN-204	0							RGN	protein_coding	protein_coding	DETs_all	ACE2-MOI2.0
RGN-202	0							RGN	protein_coding	protein_coding	DETs_all	ACE2-MOI2.0
RGN-205	0							RGN	protein_coding	processed_transcript	DETs_all	ACE2-MOI2.0
RGN-203	0							RGN	protein_coding	protein_coding	DETs_all	ACE2-MOI2.0
RGN-201	0.278834879136191	0.664377964984313	0.259682463557839	4.06981246764646	0.163245351048944	0.870325260121971		RGN	protein_coding	protein_coding	DETs_all	ACE2-MOI2.0
RGN-206	0.391127639934867	2.43185849961209	0.985285739069016	4.03963096633288	0.602000162856386	0.547174028990504		RGN	protein_coding	processed_transcript	DETs_all	ACE2-MOI2.0
RNU6-1189P-201	0							RNU6-1189P	snRNA	snRNA	DETs_all	ACE2-MOI2.0
RNU12-2P-201	0.165029202749977	-1.04908244485241	-0.439150911324276	4.0271641003052	-0.260501538731164	0.794476928540326		RNU12-2P	snRNA	snRNA	DETs_all	ACE2-MOI2.0
NDUFB11-202	174.273402309791	-1.27639375253005	-1.25577841640378	0.42730878004573	-2.98705248320301	0.00281681360707048	0.0217174948131191	NDUFB11	protein_coding	protein_coding	DETs_all	ACE2-MOI2.0
NDUFB11-201	130.511610936696	-1.68261089302473	-1.66490917157408	0.343618253545907	-4.89674479065453	9.74372492879426e-07	3.11515451885578e-05	NDUFB11	protein_coding	protein_coding	DETs_all	ACE2-MOI2.0
RBM10-203	73.1297838869177	0.694672335893836	0.66162591012621	0.745254163814511	0.932128084113241	0.351270335779522	0.608692987330182	RBM10	protein_coding	protein_coding	DETs_all	ACE2-MOI2.0
RBM10-206	137.934699181287	0.18866371329039	0.184752070895248	0.483806628612949	0.389956859068425	0.696568447989835	0.867980732464976	RBM10	protein_coding	protein_coding	DETs_all	ACE2-MOI2.0
RBM10-202	19.5386388555738	8.0710952140804	4.63259564503622	2.59458295760121	3.11074856575117	0.00186613762417172	0.0157600541583168	RBM10	protein_coding	protein_coding	DETs_all	ACE2-MOI2.0
RBM10-201	27.3610048638479	-4.25742793843569	-2.81951368903236	2.30511825203307	-1.84694556762141	0.0647550296376998	0.211083426376675	RBM10	protein_coding	protein_coding	DETs_all	ACE2-MOI2.0
RBM10-205	3.97288550763235	5.77330920413868	4.32952604914133	1.90412938830471	3.03199416993338	0.00242943896109801	0.0194018343164164	RBM10	protein_coding	processed_transcript	DETs_all	ACE2-MOI2.0
RBM10-204	0.505949969926725	-0.783359406532472	-0.434315909272495	3.11795264039062	-0.251241598857105	0.801627324500342		RBM10	protein_coding	processed_transcript	DETs_all	ACE2-MOI2.0
AL513366.1-201	0							AL513366.1	processed_pseudogene	processed_pseudogene	DETs_all	ACE2-MOI2.0
UBA1-203	653.987612961994	-0.58756580168704	-0.579184091819424	0.400825004243065	-1.46589108829831	0.142677960167988	0.352401725531735	UBA1	protein_coding	protein_coding	DETs_all	ACE2-MOI2.0
UBA1-204	0.183371276680921	-1.14773362690961	-0.483170785742278	4.02280656656942	-0.285306690221593	0.775409187721461		UBA1	protein_coding	protein_coding	DETs_all	ACE2-MOI2.0
UBA1-205	0							UBA1	protein_coding	protein_coding	DETs_all	ACE2-MOI2.0
UBA1-206	0							UBA1	protein_coding	protein_coding	DETs_all	ACE2-MOI2.0
UBA1-201	677.229334706643	-1.74702510402287	-1.72204525056161	0.401179908748529	-4.35471733734791	1.33238731038904e-05	0.000284296371212348	UBA1	protein_coding	protein_coding	DETs_all	ACE2-MOI2.0
UBA1-208	1.01771517068937	-3.14073542623932	-1.36043462258939	3.9516127934551	-0.794798374841077	0.426730796504518		UBA1	protein_coding	protein_coding	DETs_all	ACE2-MOI2.0
UBA1-207	38.0396526908142	1.27645468729667	1.25330453178742	0.45348756021033	2.81475127279047	0.00488149990942235	0.0328863998181728	UBA1	protein_coding	protein_coding	DETs_all	ACE2-MOI2.0
UBA1-209	5.36461674371855	4.27287344516831	3.45920168035129	1.5026496102882	2.8435594139267	0.00446126908166475	0.0307823863458824	UBA1	protein_coding	processed_transcript	DETs_all	ACE2-MOI2.0
UBA1-202	13.3781517650664	1.49132479875235	1.37071769618663	0.986331456092415	1.51199152124843	0.130536019514782	0.33268360420072	UBA1	protein_coding	protein_coding	DETs_all	ACE2-MOI2.0
INE1-201	8.66935596953342	2.23080212443185	2.02273152195155	1.08667286489079	2.05287368122149	0.0400848301605352	0.15277500573466	INE1	lncRNA	lncRNA	DETs_all	ACE2-MOI2.0
CDK16-210	0.678476780459578	-2.51945930897427	-0.835060960141932	3.97469713263935	-0.633874538083674	0.526162703579814		CDK16	protein_coding	processed_transcript	DETs_all	ACE2-MOI2.0
CDK16-209	0							CDK16	protein_coding	processed_transcript	DETs_all	ACE2-MOI2.0
CDK16-204	55.6548578841495	-0.371364288248991	-0.311987399557969	1.45509047368326	-0.255217318074359	0.798555255983886	0.91899036993993	CDK16	protein_coding	protein_coding	DETs_all	ACE2-MOI2.0
CDK16-218	0.146687128819034	-0.942835910269845	-0.392337994196128	4.03217392004487	-0.233828185233477	0.815118367400546		CDK16	protein_coding	protein_coding	DETs_all	ACE2-MOI2.0
CDK16-215	0.339238390229789	-0.632995829542066	-0.182244924264079	4.04885508458356	-0.156339462963805	0.875765451813568		CDK16	protein_coding	nonsense_mediated_decay	DETs_all	ACE2-MOI2.0
CDK16-202	50.725899459142	-1.28006566141739	-0.917433319938751	2.08859167338794	-0.612884594785812	0.539952650107913	0.768382759317527	CDK16	protein_coding	protein_coding	DETs_all	ACE2-MOI2.0
CDK16-213	1.2162489223705	-1.19270307730157	-0.824806344665219	2.26040044098235	-0.527651231913242	0.597741427479815		CDK16	protein_coding	protein_coding	DETs_all	ACE2-MOI2.0
CDK16-216	0.965626556550655	1.69192220581089	1.00739449074875	2.79017901643916	0.60638482184922	0.544259245010019		CDK16	protein_coding	protein_coding	DETs_all	ACE2-MOI2.0
CDK16-223	6.69439605362322	6.52601496455551	2.16838632014132	3.91466376942238	1.66706908918475	0.0955006677099419	0.271850562694506	CDK16	protein_coding	protein_coding	DETs_all	ACE2-MOI2.0
CDK16-208	2.47551223519243	-4.5086165991047	-1.96490111729949	3.92446909095178	-1.14884752424213	0.250618858976186		CDK16	protein_coding	protein_coding	DETs_all	ACE2-MOI2.0
CDK16-217	10.4586543479173	0.867313957843594	0.82841066880464	0.720430683518421	1.20388259090774	0.228634961458703	0.469311832024467	CDK16	protein_coding	retained_intron	DETs_all	ACE2-MOI2.0
CDK16-212	14.0137975014785	-1.08315805443648	-1.02313227895112	0.802779435920391	-1.34925984145898	0.177253519687554	0.401285913549906	CDK16	protein_coding	protein_coding	DETs_all	ACE2-MOI2.0
CDK16-203	12.2192125874607	0.3893470044207	0.364343658616437	0.867657204583795	0.448733673118596	0.65362379051003	0.843659205345984	CDK16	protein_coding	retained_intron	DETs_all	ACE2-MOI2.0
CDK16-211	125.241560244803	-2.80583267239999	-2.72152711364319	0.585949221892514	-4.78852529804142	1.68011386344072e-06	4.94490568396688e-05	CDK16	protein_coding	protein_coding	DETs_all	ACE2-MOI2.0
CDK16-201	91.2173520114311	1.88521858054134	1.54737498938711	1.55002819439893	1.21624792849165	0.223890490929457	0.463092233003788	CDK16	protein_coding	protein_coding	DETs_all	ACE2-MOI2.0
CDK16-219	0.616473944180023	3.08084874294537	1.23604768873172	3.99200786970515	0.771754175718326	0.440260037016567		CDK16	protein_coding	protein_coding	DETs_all	ACE2-MOI2.0
CDK16-220	6.19791452797517	-5.83110907482076	-3.51258991833344	2.81932989626463	-2.0682606468106	0.0386155201504409	0.148930951878684	CDK16	protein_coding	protein_coding	DETs_all	ACE2-MOI2.0
CDK16-222	7.70126264511737	-1.34990405801684	-1.0444674687067	1.80615915623645	-0.747389316913617	0.454828592110951	0.70292460263373	CDK16	protein_coding	retained_intron	DETs_all	ACE2-MOI2.0
CDK16-221	10.1672664650078	2.01629008850412	1.75807935691727	1.29742902146982	1.55406581411284	0.120168718621039	0.315520835269276	CDK16	protein_coding	retained_intron	DETs_all	ACE2-MOI2.0
CDK16-207	3.40377777911464	1.70120292342603	1.5291934138288	1.11173820016201	1.53021900585778	0.125962528457854	0.325460996597564	CDK16	protein_coding	retained_intron	DETs_all	ACE2-MOI2.0
CDK16-214	2.43047038829134	3.97933842271326	2.55336663379924	2.44535160747786	1.62730725943234	0.103671856886504		CDK16	protein_coding	protein_coding	DETs_all	ACE2-MOI2.0
CDK16-206	0.183371276680921	-1.14773362690961	-0.483170785742278	4.02280656656942	-0.285306690221593	0.775409187721461		CDK16	protein_coding	protein_coding	DETs_all	ACE2-MOI2.0
CDK16-205	2.5003679046308	3.82779074909753	2.47006833309421	2.0833113716954	1.83735892824435	0.0661569258508128		CDK16	protein_coding	retained_intron	DETs_all	ACE2-MOI2.0
USP11-201	91.722915180675	-1.19777574977925	-1.17275063383565	0.485874923531233	-2.46519359565642	0.0136939240495684	0.0708274096597545	USP11	protein_coding	protein_coding	DETs_all	ACE2-MOI2.0
USP11-207	0.275056915021381	-1.57718487518586	-0.684069620200724	4.0067567558618	-0.393631301146114	0.693853268189245		USP11	protein_coding	retained_intron	DETs_all	ACE2-MOI2.0
USP11-204	264.004279755368	-1.10693261728342	-1.09234304734532	0.385143526503815	-2.87407821009411	0.00405208606729883	0.0286229692233211	USP11	protein_coding	protein_coding	DETs_all	ACE2-MOI2.0
USP11-206	10.810267413739	0.150298241234937	0.139796458653669	0.913801691932329	0.164475774735233	0.869356615988242	0.948606606540723	USP11	protein_coding	retained_intron	DETs_all	ACE2-MOI2.0
USP11-203	0							USP11	protein_coding	protein_coding	DETs_all	ACE2-MOI2.0
USP11-202	8.30435515492685	1.45568950422566	1.25299110625811	1.35930062626923	1.07091064043793	0.284209611046559	0.535951018860712	USP11	protein_coding	protein_coding	DETs_all	ACE2-MOI2.0
USP11-211	0.729388043892175	1.46930079451344	0.620655344401074	3.94711020031721	0.372247218837559	0.709708792517639		USP11	protein_coding	retained_intron	DETs_all	ACE2-MOI2.0
USP11-210	1.02683463304749	-3.26955070725476	-1.64336066733224	3.48848651284642	-0.93724046093186	0.34863488143996		USP11	protein_coding	retained_intron	DETs_all	ACE2-MOI2.0
USP11-208	0							USP11	protein_coding	retained_intron	DETs_all	ACE2-MOI2.0
USP11-209	0.267577202767231	0.664377964984313	0.25968255187891	4.06981246764646	0.163245351048944	0.870325260121971		USP11	protein_coding	retained_intron	DETs_all	ACE2-MOI2.0
USP11-212	6.50160611355853	0.439827312052427	0.401629250179817	1.0263604337879	0.428531047742357	0.668264534182679	0.85222921686028	USP11	protein_coding	retained_intron	DETs_all	ACE2-MOI2.0
USP11-205	0.655322193279456	-1.17715259315466	-0.52152041089312	3.99154169702324	-0.294911761546308	0.768061286918867		USP11	protein_coding	retained_intron	DETs_all	ACE2-MOI2.0
AL591503.3-201	0							AL591503.3	processed_pseudogene	processed_pseudogene	DETs_all	ACE2-MOI2.0
RN7SL785P-201	0.0733435644095169	-0.29740403478604	-0.125404067052475	4.06981269160019	-0.0730756074843103	0.941745952158654		RN7SL785P	misc_RNA	misc_RNA	DETs_all	ACE2-MOI2.0
AL591503.1-201	12.4363097470958	0.816433657166592	0.78029120738669	0.708867354084259	1.15174390873352	0.249426323283017	0.493826340692512	AL591503.1	lncRNA	lncRNA	DETs_all	ACE2-MOI2.0
ZNF157-201	2.16564860805004	0.962752124411521	0.780712325842338	1.59286891249531	0.604413908049295	0.54556849132859		ZNF157	protein_coding	protein_coding	DETs_all	ACE2-MOI2.0
SNORA11C-201	0							SNORA11C	snoRNA	snoRNA	DETs_all	ACE2-MOI2.0
AL591503.2-201	0							AL591503.2	processed_pseudogene	processed_pseudogene	DETs_all	ACE2-MOI2.0
NPM1P49-201	0.194233638357714	1.55657435620345	0.622513973503654	4.0804728567969	0.381469111750283	0.702855186838328		NPM1P49	processed_pseudogene	processed_pseudogene	DETs_all	ACE2-MOI2.0
ZNF41-201	43.3684219691244	-0.447034770859745	-0.439514325751296	0.435183622981125	-1.0272325226704	0.304310987302609	0.55896658306007	ZNF41	protein_coding	protein_coding	DETs_all	ACE2-MOI2.0
ZNF41-202	6.05063570174255	-0.546533574807053	-0.332617927793425	2.67038972165504	-0.204664349317644	0.837834375882405	0.935569487196541	ZNF41	protein_coding	protein_coding	DETs_all	ACE2-MOI2.0
ZNF41-203	2.8012784373849	0.860407664240093	0.625620865867066	2.00870121710751	0.428340291185299	0.668403388891946	0.85230468544203	ZNF41	protein_coding	protein_coding	DETs_all	ACE2-MOI2.0
ZNF41-204	0.627235358567089	-1.1231165048394	-0.665658775494094	2.907913196546	-0.386227658436789	0.699328071489721		ZNF41	protein_coding	processed_transcript	DETs_all	ACE2-MOI2.0
AL590283.1-201	0.885198594579155	2.42947402095268	1.66508570541714	2.22655026258234	1.09113818887474	0.275212081107807		AL590283.1	misc_RNA	misc_RNA	DETs_all	ACE2-MOI2.0
LINC01560-202	2.83561624254337	0.741096619055883	0.663446815571221	1.14181455474347	0.649051648516062	0.516304992998475	0.750933119367443	LINC01560	lncRNA	lncRNA	DETs_all	ACE2-MOI2.0
LINC01560-201	2.83561624254337	0.741096619055883	0.663446815571221	1.14181455474347	0.649051648516062	0.516304992998475	0.750933119367443	LINC01560	lncRNA	lncRNA	DETs_all	ACE2-MOI2.0
NUS1P1-201	0.58802164151202	3.01882914051704	1.21687057157398	3.99571065439432	0.755517453997091	0.4499385637168		NUS1P1	processed_pseudogene	processed_pseudogene	DETs_all	ACE2-MOI2.0
ARAF-201	46.7449814189103	0.363319365696886	0.311943183604131	1.35479543200631	0.268172859985842	0.788566264686191	0.91497777066474	ARAF	protein_coding	protein_coding	DETs_all	ACE2-MOI2.0
ARAF-203	106.652471088253	-1.76107595062434	-1.70371131928946	0.610948335793658	-2.8825284356272	0.00394497527701709	0.0280036936005603	ARAF	protein_coding	protein_coding	DETs_all	ACE2-MOI2.0
ARAF-202	21.0584901378054	1.54861961290439	1.49737539197433	0.621805397839516	2.49052134041473	0.0127555835320109	0.0672351788184727	ARAF	protein_coding	protein_coding	DETs_all	ACE2-MOI2.0
ARAF-206	1.40466617397984	4.27240215631138	2.00372050730147	3.35795185697505	1.27232382663166	0.203258086278012		ARAF	protein_coding	processed_transcript	DETs_all	ACE2-MOI2.0
ARAF-204	0.196894001577153	1.55657435620345	0.622513973503654	4.0804728567969	0.381469111750283	0.702855186838328		ARAF	protein_coding	processed_transcript	DETs_all	ACE2-MOI2.0
ARAF-205	0							ARAF	protein_coding	processed_transcript	DETs_all	ACE2-MOI2.0
SYN1-201	0							SYN1	protein_coding	protein_coding	DETs_all	ACE2-MOI2.0
SYN1-202	1.15277579734639	2.10933060814101	1.64596096747101	1.78616516062434	1.1809269683682	0.237631736882188		SYN1	protein_coding	protein_coding	DETs_all	ACE2-MOI2.0
SYN1-205	0.696901906151523	2.01246356515216	1.10497086118985	2.96600830248772	0.67850908018842	0.497448968535984		SYN1	protein_coding	protein_coding	DETs_all	ACE2-MOI2.0
SYN1-204	0.297176953067135	0.500174874990006	0.195470172572018	4.05956003521123	0.123209133662678	0.901941493062261		SYN1	protein_coding	protein_coding	DETs_all	ACE2-MOI2.0
SYN1-203	0							SYN1	protein_coding	retained_intron	DETs_all	ACE2-MOI2.0
Z84466.1-201	0.58802164151202	3.01882914051704	1.21687057157398	3.99571065439432	0.755517453997091	0.4499385637168		Z84466.1	lncRNA	retained_intron	DETs_all	ACE2-MOI2.0
TIMP1-205	66.0040289598261	-0.438409193089846	-0.430293756081347	0.45662348943732	-0.960110908070194	0.336999399128753	0.59402693121984	TIMP1	protein_coding	protein_coding	DETs_all	ACE2-MOI2.0
TIMP1-201	285.352818140573	-0.925518850429087	-0.914527382328051	0.365429331419958	-2.53268900674386	0.0113191327996475	0.0614332972869218	TIMP1	protein_coding	protein_coding	DETs_all	ACE2-MOI2.0
TIMP1-202	39.519288968021	-0.388889380670478	-0.36391781883021	0.872633408788014	-0.445650346129425	0.655849837114387	0.845001548168531	TIMP1	protein_coding	protein_coding	DETs_all	ACE2-MOI2.0
TIMP1-203	101.624664896738	-1.18477297348703	-1.16486675272815	0.435041057748623	-2.72335898505382	0.00646217965647465	0.0407427508583043	TIMP1	protein_coding	protein_coding	DETs_all	ACE2-MOI2.0
TIMP1-204	0							TIMP1	protein_coding	protein_coding	DETs_all	ACE2-MOI2.0
MIR4769-201	0							MIR4769	miRNA	miRNA	DETs_all	ACE2-MOI2.0
CFP-208	0.205491314726674	1.55657435620345	0.622513973503654	4.0804728567969	0.381469111750283	0.702855186838328		CFP	protein_coding	retained_intron	DETs_all	ACE2-MOI2.0
CFP-205	4.85666130139675	3.48718871057475	3.08923518414222	1.23290839236701	2.82842483039622	0.0046777685102485	0.0318718168976381	CFP	protein_coding	retained_intron	DETs_all	ACE2-MOI2.0
CFP-203	0							CFP	protein_coding	protein_coding	DETs_all	ACE2-MOI2.0
CFP-201	0.0916856383404604	-0.46160539215647	-0.182244845546546	4.0595605892899	-0.113708215951819	0.909469099380573		CFP	protein_coding	protein_coding	DETs_all	ACE2-MOI2.0
CFP-207	11.9344739078377	2.82856082986057	2.6836001483588	0.769941259275653	3.67373588021718	0.000239029811786426	0.00305411235362687	CFP	protein_coding	retained_intron	DETs_all	ACE2-MOI2.0
CFP-202	0.0916856383404604	-0.46160539215647	-0.182244845546546	4.0595605892899	-0.113708215951819	0.909469099380573		CFP	protein_coding	protein_coding	DETs_all	ACE2-MOI2.0
CFP-204	0							CFP	protein_coding	protein_coding	DETs_all	ACE2-MOI2.0
CFP-206	0							CFP	protein_coding	processed_transcript	DETs_all	ACE2-MOI2.0
ELK1-201	58.4958772503017	-0.00597560985916445	-0.00582240590069512	0.541507233996534	-0.0110351431781661	0.991195408327877	0.996715942764544	ELK1	protein_coding	protein_coding	DETs_all	ACE2-MOI2.0
ELK1-203	59.8995154067861	0.708869329551685	0.690879464978117	0.539518614290561	1.31389225649575	0.188882464942544	0.418033360861875	ELK1	protein_coding	protein_coding	DETs_all	ACE2-MOI2.0
ELK1-202	0.366742553361842	-1.8910985315986	-0.835727672411137	3.99756536412096	-0.473062566674114	0.636168542222653		ELK1	protein_coding	protein_coding	DETs_all	ACE2-MOI2.0
ELK1-204	1.016680621555	-0.501285523469766	-0.328731918716108	2.3792229877667	-0.210692955661255	0.833126871791595		ELK1	protein_coding	processed_transcript	DETs_all	ACE2-MOI2.0
UXT-202	64.4330506178325	-1.28016097788734	-1.09773015031774	1.35741694229603	-0.943086046739622	0.34563689216051	0.602601336816718	UXT	protein_coding	protein_coding	DETs_all	ACE2-MOI2.0
UXT-201	142.878928773441	-0.868197831921258	-0.856372699334308	0.391731395655066	-2.21630903611754	0.0266703446023322	0.114309615599286	UXT	protein_coding	protein_coding	DETs_all	ACE2-MOI2.0
UXT-204	0.366742553361842	-1.8910985315986	-0.835727672411137	3.99756536412096	-0.473062566674114	0.636168542222653		UXT	protein_coding	processed_transcript	DETs_all	ACE2-MOI2.0
UXT-205	6.20242587646501	2.01719716911024	1.58571202708692	1.75693090313052	1.14813688205721	0.2509120606066	0.495749408166934	UXT	protein_coding	nonsense_mediated_decay	DETs_all	ACE2-MOI2.0
UXT-203	7.14899731870218	2.18125863038078	1.96916065647641	1.07629492703542	2.02663654319073	0.0426995964678663	0.159721938031852	UXT	protein_coding	retained_intron	DETs_all	ACE2-MOI2.0
UXT-AS1-202	0.656044479482658	2.11473472463219	0.844928051137196	3.98555311831709	0.530600060230823	0.595695953939416		UXT-AS1	lncRNA	lncRNA	DETs_all	ACE2-MOI2.0
UXT-AS1-201	1.42452627892059	2.03549178966643	1.51090721250285	2.01810593090505	1.00861493863882	0.313159340134769		UXT-AS1	lncRNA	lncRNA	DETs_all	ACE2-MOI2.0
UXT-AS1-204	0							UXT-AS1	lncRNA	lncRNA	DETs_all	ACE2-MOI2.0
UXT-AS1-206	8.36883903110822	2.75269338029105	2.53461940251479	0.979413042312527	2.81055413943801	0.00494562675817423	0.0331992598267056	UXT-AS1	lncRNA	lncRNA	DETs_all	ACE2-MOI2.0
UXT-AS1-203	0.544729704956463	0.328774098061916	0.0927563087336622	4.04885397375024	0.0812017672638834	0.935281494086185		UXT-AS1	lncRNA	lncRNA	DETs_all	ACE2-MOI2.0
UXT-AS1-205	0							UXT-AS1	lncRNA	lncRNA	DETs_all	ACE2-MOI2.0
CXXC1P1-201	0							CXXC1P1	transcribed_unprocessed_pseudogene	processed_transcript	DETs_all	ACE2-MOI2.0
CXXC1P1-203	0							CXXC1P1	transcribed_unprocessed_pseudogene	processed_transcript	DETs_all	ACE2-MOI2.0
CXXC1P1-202	0							CXXC1P1	transcribed_unprocessed_pseudogene	transcribed_unprocessed_pseudogene	DETs_all	ACE2-MOI2.0
AL009172.1-201	0							AL009172.1	processed_pseudogene	processed_pseudogene	DETs_all	ACE2-MOI2.0
AL022578.1-201	0							AL022578.1	processed_pseudogene	processed_pseudogene	DETs_all	ACE2-MOI2.0
WASF4P-201	0.194233638357714	1.55657435620345	0.622513973503654	4.0804728567969	0.381469111750283	0.702855186838328		WASF4P	processed_pseudogene	processed_pseudogene	DETs_all	ACE2-MOI2.0
ZNF81-204	12.2028855735226	0.968781936740278	0.710684701347457	1.99597805488759	0.485367028143422	0.627416016660549	0.828453395089917	ZNF81	protein_coding	protein_coding	DETs_all	ACE2-MOI2.0
ZNF81-202	35.0593843008642	-1.14843203074878	-1.08274733165967	0.820053929308009	-1.40043476374519	0.161383165938146	0.379793823111948	ZNF81	protein_coding	protein_coding	DETs_all	ACE2-MOI2.0
ZNF81-201	2.81583548418926	2.24964452327261	1.40932874018333	2.58756778203977	0.869405060183281	0.384625616328708	0.641303534223123	ZNF81	protein_coding	protein_coding	DETs_all	ACE2-MOI2.0
ZNF81-203	0.339238390229789	-0.632995829542066	-0.182244924264079	4.04885508458356	-0.156339462963805	0.875765451813568		ZNF81	protein_coding	protein_coding	DETs_all	ACE2-MOI2.0
ZNF81-205	0.495087608249932	-2.23438561764443	-1.00419568138648	3.9887820107345	-0.560167392359702	0.575365266131226		ZNF81	protein_coding	processed_transcript	DETs_all	ACE2-MOI2.0
RPL7P57-201	0.196894001577153	1.55657435620345	0.622513973503654	4.0804728567969	0.381469111750283	0.702855186838328		RPL7P57	processed_pseudogene	processed_pseudogene	DETs_all	ACE2-MOI2.0
ZNF182-201	56.7181141724745	0.996591185612881	0.928429342631899	0.901662255274253	1.10528213838757	0.26903735504288	0.518171413653307	ZNF182	protein_coding	protein_coding	DETs_all	ACE2-MOI2.0
ZNF182-202	61.0992925433799	1.4573793465694	1.39248726504788	0.719554120201602	2.02539226119791	0.0428271014703034	0.160080975991042	ZNF182	protein_coding	protein_coding	DETs_all	ACE2-MOI2.0
ZNF630-204	3.37523906684822	2.56431224333061	2.26736317682124	1.23119123027447	2.08278956207228	0.0372704094290574	0.145254743030714	ZNF630	protein_coding	nonsense_mediated_decay	DETs_all	ACE2-MOI2.0
ZNF630-201	0.770119791957056	-2.85934729185835	-1.31163172269164	3.8117618991317	-0.750137959170455	0.453171619711787		ZNF630	protein_coding	protein_coding	DETs_all	ACE2-MOI2.0
ZNF630-207	4.05750246113068	1.31957543413468	0.916003104570954	2.1863254856664	0.603558547337004	0.546137179475723	0.772980183747026	ZNF630	protein_coding	protein_coding	DETs_all	ACE2-MOI2.0
ZNF630-202	0							ZNF630	protein_coding	protein_coding	DETs_all	ACE2-MOI2.0
ZNF630-206	1.4628484193016	-0.672040092965491	-0.429063062535391	2.53576645799556	-0.26502444294366	0.790990632132414		ZNF630	protein_coding	protein_coding	DETs_all	ACE2-MOI2.0
ZNF630-209	6.04780109340616	0.339226097576363	0.313454384254282	0.95226514840788	0.356230718034283	0.721667789190002	0.881737888521494	ZNF630	protein_coding	protein_coding	DETs_all	ACE2-MOI2.0
ZNF630-205	0.393788003154307	2.44035909649978	0.985285831637331	4.03886317733339	0.604219303638553	0.545697848610275		ZNF630	protein_coding	protein_coding	DETs_all	ACE2-MOI2.0
ZNF630-208	0.339238390229789	-0.632995829542066	-0.182244924264079	4.04885508458356	-0.156339462963805	0.875765451813568		ZNF630	protein_coding	protein_coding	DETs_all	ACE2-MOI2.0
ZNF630-203	0.812871683775282	-0.285238443947697	-0.201727083317204	2.22746977248203	-0.128054911214288	0.898105517832451		ZNF630	protein_coding	protein_coding	DETs_all	ACE2-MOI2.0
SPACA5-201	0							SPACA5	protein_coding	protein_coding	DETs_all	ACE2-MOI2.0
SPACA5-202	0.194233638357714	1.55657435620345	0.622513973503654	4.0804728567969	0.381469111750283	0.702855186838328		SPACA5	protein_coding	protein_coding	DETs_all	ACE2-MOI2.0
ZNF630-AS1-201	0							ZNF630-AS1	lncRNA	lncRNA	DETs_all	ACE2-MOI2.0
AC244636.3-201	2.36733722734765	0.544138468633781	0.448188089438479	1.5403969551239	0.353245614270911	0.723904314023069		AC244636.3	lncRNA	lncRNA	DETs_all	ACE2-MOI2.0
SSX6P-202	0							SSX6P	transcribed_unprocessed_pseudogene	retained_intron	DETs_all	ACE2-MOI2.0
SSX6P-201	0							SSX6P	transcribed_unprocessed_pseudogene	transcribed_unprocessed_pseudogene	DETs_all	ACE2-MOI2.0
SSX6P-203	0.165029202749977	-1.04908244485241	-0.439150911324276	4.0271641003052	-0.260501538731164	0.794476928540326		SSX6P	transcribed_unprocessed_pseudogene	processed_transcript	DETs_all	ACE2-MOI2.0
SPACA5B-201	0							SPACA5B	protein_coding	protein_coding	DETs_all	ACE2-MOI2.0
AC244636.1-201	0							AC244636.1	processed_pseudogene	processed_pseudogene	DETs_all	ACE2-MOI2.0
AC244636.2-201	0							AC244636.2	processed_pseudogene	processed_pseudogene	DETs_all	ACE2-MOI2.0
RNU6-707P-201	0							RNU6-707P	snRNA	snRNA	DETs_all	ACE2-MOI2.0
SSXP3-201	0							SSXP3	unprocessed_pseudogene	unprocessed_pseudogene	DETs_all	ACE2-MOI2.0
AC245047.7-201	0							AC245047.7	processed_pseudogene	processed_pseudogene	DETs_all	ACE2-MOI2.0
SSX5-203	0							SSX5	protein_coding	protein_coding	DETs_all	ACE2-MOI2.0
SSX5-201	0							SSX5	protein_coding	protein_coding	DETs_all	ACE2-MOI2.0
SSX5-202	0							SSX5	protein_coding	protein_coding	DETs_all	ACE2-MOI2.0
SSX5-204	0							SSX5	protein_coding	protein_coding	DETs_all	ACE2-MOI2.0
AC245047.5-201	0							AC245047.5	processed_pseudogene	processed_pseudogene	DETs_all	ACE2-MOI2.0
RNA5SP503-201	0							RNA5SP503	rRNA_pseudogene	rRNA_pseudogene	DETs_all	ACE2-MOI2.0
AC245047.1-201	0							AC245047.1	processed_pseudogene	processed_pseudogene	DETs_all	ACE2-MOI2.0
AC245047.3-201	0							AC245047.3	processed_pseudogene	processed_pseudogene	DETs_all	ACE2-MOI2.0
AC245047.2-201	0							AC245047.2	processed_pseudogene	processed_pseudogene	DETs_all	ACE2-MOI2.0
SSX1-201	0.146687128819034	-0.942835910269845	-0.392337994196128	4.03217392004487	-0.233828185233477	0.815118367400546		SSX1	protein_coding	protein_coding	DETs_all	ACE2-MOI2.0
AC245047.4-201	0							AC245047.4	processed_pseudogene	processed_pseudogene	DETs_all	ACE2-MOI2.0
AC245047.8-201	0							AC245047.8	unprocessed_pseudogene	unprocessed_pseudogene	DETs_all	ACE2-MOI2.0
AC245047.6-201	0							AC245047.6	processed_pseudogene	processed_pseudogene	DETs_all	ACE2-MOI2.0
SSX9P-201	0							SSX9P	transcribed_unprocessed_pseudogene	transcribed_unprocessed_pseudogene	DETs_all	ACE2-MOI2.0
SSX9P-202	0							SSX9P	transcribed_unprocessed_pseudogene	retained_intron	DETs_all	ACE2-MOI2.0
AL606490.6-201	0							AL606490.6	processed_pseudogene	processed_pseudogene	DETs_all	ACE2-MOI2.0
SSXP9-201	0							SSXP9	unprocessed_pseudogene	unprocessed_pseudogene	DETs_all	ACE2-MOI2.0
AL606490.3-201	0							AL606490.3	lncRNA	lncRNA	DETs_all	ACE2-MOI2.0
AL606490.9-201	0							AL606490.9	processed_pseudogene	processed_pseudogene	DETs_all	ACE2-MOI2.0
SSX3-201	0							SSX3	protein_coding	protein_coding	DETs_all	ACE2-MOI2.0
SSX3-203	0							SSX3	protein_coding	retained_intron	DETs_all	ACE2-MOI2.0
SSX3-202	0							SSX3	protein_coding	protein_coding	DETs_all	ACE2-MOI2.0
SSX3-204	0.0916856383404604	-0.46160539215647	-0.182244845546546	4.0595605892899	-0.113708215951819	0.909469099380573		SSX3	protein_coding	protein_coding	DETs_all	ACE2-MOI2.0
AL606490.1-201	0							AL606490.1	processed_pseudogene	processed_pseudogene	DETs_all	ACE2-MOI2.0
AL606490.7-201	0							AL606490.7	processed_pseudogene	processed_pseudogene	DETs_all	ACE2-MOI2.0
SSX4-202	1.32791522883342	1.41997765013971	1.02140065481893	2.16012042854339	0.657360409806981	0.510949201624521		SSX4	protein_coding	protein_coding	DETs_all	ACE2-MOI2.0
SSX4-201	0							SSX4	protein_coding	protein_coding	DETs_all	ACE2-MOI2.0
SSX4B-201	0							SSX4B	protein_coding	protein_coding	DETs_all	ACE2-MOI2.0
AL606490.5-201	0							AL606490.5	processed_pseudogene	processed_pseudogene	DETs_all	ACE2-MOI2.0
AL606490.4-201	0							AL606490.4	processed_pseudogene	processed_pseudogene	DETs_all	ACE2-MOI2.0
AL606490.8-201	0.0733435644095169	-0.29740403478604	-0.125404067052475	4.06981269160019	-0.0730756074843103	0.941745952158654		AL606490.8	unprocessed_pseudogene	unprocessed_pseudogene	DETs_all	ACE2-MOI2.0
AL606490.2-201	0							AL606490.2	processed_pseudogene	processed_pseudogene	DETs_all	ACE2-MOI2.0
SLC38A5-210	0							SLC38A5	protein_coding	protein_coding	DETs_all	ACE2-MOI2.0
SLC38A5-212	0							SLC38A5	protein_coding	protein_coding	DETs_all	ACE2-MOI2.0
SLC38A5-214	0							SLC38A5	protein_coding	protein_coding	DETs_all	ACE2-MOI2.0
SLC38A5-213	0							SLC38A5	protein_coding	protein_coding	DETs_all	ACE2-MOI2.0
SLC38A5-209	0							SLC38A5	protein_coding	processed_transcript	DETs_all	ACE2-MOI2.0
SLC38A5-211	0.205491314726674	1.55657435620345	0.622513973503654	4.0804728567969	0.381469111750283	0.702855186838328		SLC38A5	protein_coding	retained_intron	DETs_all	ACE2-MOI2.0
SLC38A5-206	0							SLC38A5	protein_coding	retained_intron	DETs_all	ACE2-MOI2.0
SLC38A5-208	0							SLC38A5	protein_coding	nonsense_mediated_decay	DETs_all	ACE2-MOI2.0
SLC38A5-204	0							SLC38A5	protein_coding	protein_coding	DETs_all	ACE2-MOI2.0
SLC38A5-205	0							SLC38A5	protein_coding	protein_coding	DETs_all	ACE2-MOI2.0
SLC38A5-201	0							SLC38A5	protein_coding	protein_coding	DETs_all	ACE2-MOI2.0
SLC38A5-202	0							SLC38A5	protein_coding	protein_coding	DETs_all	ACE2-MOI2.0
SLC38A5-207	0							SLC38A5	protein_coding	protein_coding	DETs_all	ACE2-MOI2.0
SLC38A5-203	0							SLC38A5	protein_coding	protein_coding	DETs_all	ACE2-MOI2.0
FTSJ1-203	27.8294362086191	-1.23545028068277	-1.19039409483349	0.648446035149027	-1.90524764392898	0.056747887658079	0.193460823714591	FTSJ1	protein_coding	protein_coding	DETs_all	ACE2-MOI2.0
FTSJ1-212	0							FTSJ1	protein_coding	processed_transcript	DETs_all	ACE2-MOI2.0
FTSJ1-201	10.1051549992066	-0.726453727185045	-0.581927150070714	1.6480682863754	-0.440791035899816	0.659364283688879	0.847118754020012	FTSJ1	protein_coding	protein_coding	DETs_all	ACE2-MOI2.0
FTSJ1-202	92.2251979844052	-0.840448738276709	-0.819608984278546	0.531915605362214	-1.58004151373675	0.114097359743028	0.304918158791511	FTSJ1	protein_coding	protein_coding	DETs_all	ACE2-MOI2.0
FTSJ1-208	0.582700915073141	3.00692974790198	1.21318814838859	3.99643906492909	0.752402250866131	0.451809193401578		FTSJ1	protein_coding	processed_transcript	DETs_all	ACE2-MOI2.0
FTSJ1-206	0.377604915038635	-0.185952020990253	-0.0772466660549888	4.02280626357626	-0.0462244534801291	0.963131352244513		FTSJ1	protein_coding	processed_transcript	DETs_all	ACE2-MOI2.0
FTSJ1-209	1.06109015900593	2.85687160793576	2.02798233888479	2.11826933471631	1.3486819457349	0.177439146981439		FTSJ1	protein_coding	processed_transcript	DETs_all	ACE2-MOI2.0
FTSJ1-211	0.729388043892175	1.46930079451344	0.620655344401074	3.94711020031721	0.372247218837559	0.709708792517639		FTSJ1	protein_coding	processed_transcript	DETs_all	ACE2-MOI2.0
FTSJ1-213	5.79260351076457	-1.4198808911033	-1.12183829981933	1.71655530220207	-0.827168742703376	0.408141425467711	0.663349148388826	FTSJ1	protein_coding	processed_transcript	DETs_all	ACE2-MOI2.0
FTSJ1-204	2.96954142911398	-0.125390996733751	-0.0927177454500264	1.98342037523161	-0.0632195767975352	0.949591655930331	0.982187107437884	FTSJ1	protein_coding	processed_transcript	DETs_all	ACE2-MOI2.0
FTSJ1-205	3.25624268548842	-0.149261698308987	-0.132333872263384	1.19920095946047	-0.124467627491009	0.900945030548843	0.96223564817009	FTSJ1	protein_coding	processed_transcript	DETs_all	ACE2-MOI2.0
FTSJ1-207	2.96558535393168	-0.164293307919699	-0.140323770378397	1.37038373527212	-0.119888541939733	0.904571441213341	0.96373337819062	FTSJ1	protein_coding	processed_transcript	DETs_all	ACE2-MOI2.0
FTSJ1-210	0.585756592984749	0.724879807598706	0.38806948712258	3.14921905219634	0.230177639466889	0.817953736515017		FTSJ1	protein_coding	processed_transcript	DETs_all	ACE2-MOI2.0
AF196972.1-201	0.330058405499955	-1.78200103832218	-0.783602459075499	4.00054687588833	-0.445439359569179	0.656002273592735		AF196972.1	lncRNA	lncRNA	DETs_all	ACE2-MOI2.0
PORCN-203	2.78354040851111	5.25988243743077	3.95021055118666	1.91502552542406	2.74663829155281	0.00602094964835475	0.0386243099261565	PORCN	protein_coding	protein_coding	DETs_all	ACE2-MOI2.0
PORCN-210	0.967038524848467	-1.93683575038137	-1.20607259570284	2.66315395754886	-0.727271416243623	0.467059704682479		PORCN	protein_coding	processed_transcript	DETs_all	ACE2-MOI2.0
PORCN-208	3.18684143113086	0.913134097307297	0.806977159457648	1.22862604105344	0.74321564641782	0.457351132018094	0.704844993832514	PORCN	protein_coding	nonsense_mediated_decay	DETs_all	ACE2-MOI2.0
PORCN-209	3.21169233127684	0.597906458208275	0.369167779180429	2.64361656548013	0.226169886365379	0.821069290997385	0.928636438184245	PORCN	protein_coding	nonsense_mediated_decay	DETs_all	ACE2-MOI2.0
PORCN-202	1.10015346614275	-3.35980414871212	-1.49616612129945	3.94545608274876	-0.851562931698223	0.394456720754708		PORCN	protein_coding	protein_coding	DETs_all	ACE2-MOI2.0
PORCN-213	0							PORCN	protein_coding	nonsense_mediated_decay	DETs_all	ACE2-MOI2.0
PORCN-211	0.825163909278611	-2.84768682456891	-1.19965478048368	3.96135479942242	-0.718866894978484	0.472222935690916		PORCN	protein_coding	protein_coding	DETs_all	ACE2-MOI2.0
PORCN-212	0							PORCN	protein_coding	retained_intron	DETs_all	ACE2-MOI2.0
PORCN-204	6.01445538578041	-5.79506933256786	-4.69292340353762	1.63159852813229	-3.55177406245981	0.000382643273397414	0.00448526675043822	PORCN	protein_coding	protein_coding	DETs_all	ACE2-MOI2.0
PORCN-207	1.09056423070185	-0.919141744996574	-0.564126113899751	2.67548485603159	-0.343542122066013	0.731190657929524		PORCN	protein_coding	nonsense_mediated_decay	DETs_all	ACE2-MOI2.0
PORCN-201	2.16583401734869	4.89826548885139	1.8123438002299	3.93113522519673	1.24601806049708	0.212757764774468		PORCN	protein_coding	protein_coding	DETs_all	ACE2-MOI2.0
PORCN-214	1.65034149012829	-3.92961637408853	-1.76581868289963	3.93305429920195	-0.999125889232162	0.317733711176981		PORCN	protein_coding	protein_coding	DETs_all	ACE2-MOI2.0
PORCN-205	3.48543259164237	0.1566962245381	0.0897870513513893	2.83701799896688	0.0552327213275212	0.955953060864285	0.984966988693892	PORCN	protein_coding	protein_coding	DETs_all	ACE2-MOI2.0
PORCN-206	0.536132391806942	0.328774098061916	0.0927563164103166	4.04885397375024	0.0812017672638834	0.935281494086185		PORCN	protein_coding	retained_intron	DETs_all	ACE2-MOI2.0
EBP-201	10.7568966030832	1.28900328937558	0.926917597096439	2.06900442312383	0.62300654119889	0.533280223355307	0.763570460071245	EBP	protein_coding	processed_transcript	DETs_all	ACE2-MOI2.0
EBP-206	2.12708702444728	-4.30181884536215	-2.39803869895612	3.12856165461753	-1.37501488551871	0.169126829873943		EBP	protein_coding	processed_transcript	DETs_all	ACE2-MOI2.0
EBP-205	109.407569591789	-2.23999190084538	-2.10700942219022	0.836594547829469	-2.67751195206448	0.00741712062040135	0.0451254702571406	EBP	protein_coding	protein_coding	DETs_all	ACE2-MOI2.0
EBP-203	10.2639142718637	-2.47027787130248	-1.99571587398062	1.61964545911626	-1.52519667646916	0.127210049321666	0.327607822425413	EBP	protein_coding	protein_coding	DETs_all	ACE2-MOI2.0
EBP-202	2.0098824417909	4.78932199912829	2.39441494369915	3.13227499807565	1.52902347401511	0.12625862471079		EBP	protein_coding	protein_coding	DETs_all	ACE2-MOI2.0
EBP-204	1.21752204860638	1.68288358932227	1.22958697241003	2.07838535529597	0.809707201330149	0.418108478159486		EBP	protein_coding	processed_transcript	DETs_all	ACE2-MOI2.0
AF196969.1-201	0.572233868088516	-0.929315886475595	-0.406056661040521	3.99756520489286	-0.232470476113348	0.816172615782084		AF196969.1	protein_coding	protein_coding	DETs_all	ACE2-MOI2.0
AF196972.2-201	0.0733435644095169	-0.29740403478604	-0.125404067052475	4.06981269160019	-0.0730756074843103	0.941745952158654		AF196972.2	misc_RNA	misc_RNA	DETs_all	ACE2-MOI2.0
TBC1D25-201	78.68425152236	0.612964967140592	0.604749623438321	0.38814320313887	1.57922375603544	0.114284742835189	0.305184905872557	TBC1D25	protein_coding	protein_coding	DETs_all	ACE2-MOI2.0
TBC1D25-204	3.35774930058577	0.834284641671278	0.739164638209543	1.20134686909434	0.694457748327274	0.487395189090511	0.729664726058631	TBC1D25	protein_coding	nonsense_mediated_decay	DETs_all	ACE2-MOI2.0
TBC1D25-205	0.935148994707033	-3.13624587205166	-1.52997302131197	3.59482375407063	-0.872433834482235	0.382971749251282		TBC1D25	protein_coding	processed_transcript	DETs_all	ACE2-MOI2.0
TBC1D25-203	0.504267592979766	-2.04695945531581	-1.00219190094191	3.19276901759136	-0.641123565167909	0.521442404830968		TBC1D25	protein_coding	processed_transcript	DETs_all	ACE2-MOI2.0
TBC1D25-202	0.953533695480959	-3.07301346359898	-1.37585998097531	3.84826343970405	-0.798545502860714	0.424553998417491		TBC1D25	protein_coding	protein_coding	DETs_all	ACE2-MOI2.0
AC115618.1-201	1.81336921721461	-1.04925637258454	-0.831121192868409	1.71175012556661	-0.612972861466693	0.539894284282884		AC115618.1	lncRNA	lncRNA	DETs_all	ACE2-MOI2.0
RBM3-205	175.67131946722	-0.764040198806692	-0.755288571249592	0.358187831401593	-2.13307134364949	0.0329188741245922	0.133072844844216	RBM3	protein_coding	processed_transcript	DETs_all	ACE2-MOI2.0
RBM3-207	3.49620549043885	5.5893026251918	2.0231643071209	3.92187582919824	1.42516052741385	0.154110803561376	0.369752817368702	RBM3	protein_coding	processed_transcript	DETs_all	ACE2-MOI2.0
RBM3-203	578.986921355701	0.136089095810483	0.135173780702759	0.274157695402743	0.496389844576733	0.619619388674124	0.822695810261679	RBM3	protein_coding	protein_coding	DETs_all	ACE2-MOI2.0
RBM3-204	70.6285891350211	-1.00139685343939	-0.965587293533406	0.64116882633518	-1.56183022678008	0.118327988992233	0.312195098190399	RBM3	protein_coding	processed_transcript	DETs_all	ACE2-MOI2.0
RBM3-209	0							RBM3	protein_coding	processed_transcript	DETs_all	ACE2-MOI2.0
RBM3-211	19.0036663610667	2.73289509141251	2.62934734068288	0.669784128470308	4.08026254317799	4.49848627859879e-05	0.00077856460765267	RBM3	protein_coding	processed_transcript	DETs_all	ACE2-MOI2.0
RBM3-208	49.0952582466624	1.42298481612034	1.39004702350747	0.513098498215278	2.77331705524367	0.00554880298481184	0.0363140478323301	RBM3	protein_coding	processed_transcript	DETs_all	ACE2-MOI2.0
RBM3-206	10.3906307746073	0.286716012018995	0.271024557826969	0.804045270592604	0.356591876733106	0.721397359643767	0.881643909298101	RBM3	protein_coding	processed_transcript	DETs_all	ACE2-MOI2.0
RBM3-202	360.82141494407	-2.4844798628619	-2.46364559617273	0.306365534851999	-8.10952793388498	5.08167973643588e-16	1.55625104644208e-13	RBM3	protein_coding	protein_coding	DETs_all	ACE2-MOI2.0
RBM3-210	5.86505785775728	0.408747723472665	0.346752511834313	1.41826468478675	0.288202708462789	0.773191575655281	0.907892364141216	RBM3	protein_coding	processed_transcript	DETs_all	ACE2-MOI2.0
RBM3-201	418.576221438777	0.107437020727075	0.106531794286968	0.306893419521952	0.350079258442329	0.726279216543053	0.884281601776171	RBM3	protein_coding	protein_coding	DETs_all	ACE2-MOI2.0
AC115618.2-201	0							AC115618.2	lncRNA	lncRNA	DETs_all	ACE2-MOI2.0
AC115618.3-201	0.393788003154307	2.44035909649978	0.985285831637331	4.03886317733339	0.604219303638553	0.545697848610275		AC115618.3	TEC	TEC	DETs_all	ACE2-MOI2.0
MRPL32P1-201	0							MRPL32P1	processed_pseudogene	processed_pseudogene	DETs_all	ACE2-MOI2.0
WDR13-204	0							WDR13	protein_coding	protein_coding	DETs_all	ACE2-MOI2.0
WDR13-201	90.331187740547	-1.12248734070215	-1.09661869635764	0.511697131678583	-2.19365572173508	0.0282601692829523	0.119157570294721	WDR13	protein_coding	protein_coding	DETs_all	ACE2-MOI2.0
WDR13-202	16.9733179877296	-1.19640135660861	-1.15521457610667	0.629935456038793	-1.8992443513688	0.0575323558450786	0.195425288357127	WDR13	protein_coding	protein_coding	DETs_all	ACE2-MOI2.0
WDR13-212	0.183371276680921	-1.14773362690961	-0.483170785742278	4.02280656656942	-0.285306690221593	0.775409187721461		WDR13	protein_coding	nonsense_mediated_decay	DETs_all	ACE2-MOI2.0
WDR13-208	0.660092079685652	-2.64237167681497	-1.17112394856249	3.9693689564709	-0.665690618783964	0.505608871023219		WDR13	protein_coding	nonsense_mediated_decay	DETs_all	ACE2-MOI2.0
WDR13-205	0.393788003154307	2.44035909649978	0.985285831637331	4.03886317733339	0.604219303638553	0.545697848610275		WDR13	protein_coding	retained_intron	DETs_all	ACE2-MOI2.0
WDR13-209	1.07610614637611	-0.729159789728671	-0.497319426804165	2.25858719315398	-0.322838893242127	0.746817256260051		WDR13	protein_coding	retained_intron	DETs_all	ACE2-MOI2.0
WDR13-206	12.7474665932768	-0.822802192651401	-0.727147704439457	1.20782793556892	-0.681224674824101	0.495729337171951	0.735728466363538	WDR13	protein_coding	retained_intron	DETs_all	ACE2-MOI2.0
WDR13-203	0.799449906168776	3.4594434877058	1.42632474141822	3.83591204687049	0.901856832334872	0.367132925083353		WDR13	protein_coding	retained_intron	DETs_all	ACE2-MOI2.0
WDR13-211	2.74001302546522	-0.369165610397993	-0.268731370012712	2.02868666903756	-0.181972709749767	0.855604142764633	0.942716444402159	WDR13	protein_coding	retained_intron	DETs_all	ACE2-MOI2.0
WDR13-207	17.9050780989008	-0.969404853164454	-0.915984575795018	0.803713906472596	-1.20615662533333	0.227757104704899	0.468256065339891	WDR13	protein_coding	protein_coding	DETs_all	ACE2-MOI2.0
WDR13-210	5.49830248706739	-0.242601836037359	-0.202943749604432	1.48607249583513	-0.163250337192348	0.870321334414964	0.948751970018304	WDR13	protein_coding	retained_intron	DETs_all	ACE2-MOI2.0
VN1R110P-201	0.627818030147403	-0.65026448134438	-0.299117959800139	3.21319394694784	-0.202373243595225	0.839624944148734		VN1R110P	processed_pseudogene	processed_pseudogene	DETs_all	ACE2-MOI2.0
WAS-202	0.485925519048822	-2.01433602914064	-0.759387595851355	3.9944463207969	-0.504284165405627	0.614061703088766		WAS	protein_coding	protein_coding	DETs_all	ACE2-MOI2.0
WAS-201	1.21317930843998	1.34851144033865	0.843273161634508	2.29251294410581	0.588224133611006	0.556381860532559		WAS	protein_coding	protein_coding	DETs_all	ACE2-MOI2.0
WAS-203	0.194233638357714	1.55657435620345	0.622513973503654	4.0804728567969	0.381469111750283	0.702855186838328		WAS	protein_coding	processed_transcript	DETs_all	ACE2-MOI2.0
WAS-206	0.220030693228551	-1.35771607222631	-0.582469511195002	4.01440149321037	-0.338211331009776	0.735203937570006		WAS	protein_coding	processed_transcript	DETs_all	ACE2-MOI2.0
WAS-207	0							WAS	protein_coding	processed_transcript	DETs_all	ACE2-MOI2.0
WAS-205	0.0916856383404604	-0.46160539215647	-0.182244845546546	4.0595605892899	-0.113708215951819	0.909469099380573		WAS	protein_coding	processed_transcript	DETs_all	ACE2-MOI2.0
WAS-204	0							WAS	protein_coding	processed_transcript	DETs_all	ACE2-MOI2.0
SUV39H1-201	0							SUV39H1	protein_coding	protein_coding	DETs_all	ACE2-MOI2.0
SUV39H1-202	38.687663452116	-0.475318554061136	-0.465315137049302	0.489203899333344	-0.971616446044012	0.33124139771188	0.587942871351998	SUV39H1	protein_coding	protein_coding	DETs_all	ACE2-MOI2.0
SUV39H1-204	0.733435644095169	-2.78969381350905	-1.23194086138077	3.96351207870264	-0.703843903617466	0.481529989019364		SUV39H1	protein_coding	processed_transcript	DETs_all	ACE2-MOI2.0
SUV39H1-203	0.688304593002002	2.01301506917662	1.32662771934815	2.36032512333682	0.852854994116574	0.393739722386542		SUV39H1	protein_coding	retained_intron	DETs_all	ACE2-MOI2.0
AC231533.1-201	0							AC231533.1	lncRNA	lncRNA	DETs_all	ACE2-MOI2.0
RNU6-1056P-201	0							RNU6-1056P	snRNA	snRNA	DETs_all	ACE2-MOI2.0
GLOD5-201	0							GLOD5	protein_coding	protein_coding	DETs_all	ACE2-MOI2.0
GLOD5-203	0							GLOD5	protein_coding	processed_transcript	DETs_all	ACE2-MOI2.0
GLOD5-204	0							GLOD5	protein_coding	processed_transcript	DETs_all	ACE2-MOI2.0
GLOD5-202	0							GLOD5	protein_coding	protein_coding	DETs_all	ACE2-MOI2.0
AC231533.2-201	0							AC231533.2	transcribed_processed_pseudogene	processed_transcript	DETs_all	ACE2-MOI2.0
AC231533.2-202	0.0916856383404604	-0.46160539215647	-0.182244845546546	4.0595605892899	-0.113708215951819	0.909469099380573		AC231533.2	transcribed_processed_pseudogene	transcribed_processed_pseudogene	DETs_all	ACE2-MOI2.0
RNU6-29P-201	0							RNU6-29P	snRNA	snRNA	DETs_all	ACE2-MOI2.0
GATA1-203	0							GATA1	protein_coding	protein_coding	DETs_all	ACE2-MOI2.0
GATA1-201	0							GATA1	protein_coding	protein_coding	DETs_all	ACE2-MOI2.0
GATA1-202	0							GATA1	protein_coding	protein_coding	DETs_all	ACE2-MOI2.0
HDAC6-205	0.586748515276135	-2.47817000391918	-1.10390337991863	3.97658287619452	-0.623190835215466	0.533159123548246		HDAC6	protein_coding	protein_coding	DETs_all	ACE2-MOI2.0
HDAC6-207	0.377604915038635	-0.185952020990253	-0.0772466660549888	4.02280626357626	-0.0462244534801291	0.963131352244513		HDAC6	protein_coding	protein_coding	DETs_all	ACE2-MOI2.0
HDAC6-204	1.78547657517592	-0.404976008755487	-0.181025270137583	3.72153153654765	-0.108819717038102	0.913345484753819		HDAC6	protein_coding	protein_coding	DETs_all	ACE2-MOI2.0
HDAC6-216	0							HDAC6	protein_coding	processed_transcript	DETs_all	ACE2-MOI2.0
HDAC6-202	0							HDAC6	protein_coding	protein_coding	DETs_all	ACE2-MOI2.0
HDAC6-224	0.776934553430855	3.42123917984968	1.34764614832417	3.97424329839229	0.860852978284869	0.389319022216581		HDAC6	protein_coding	processed_transcript	DETs_all	ACE2-MOI2.0
HDAC6-212	2.43036243432752	0.610746742420234	0.349724424218487	2.80833303740277	0.217476607754852	0.827836935065574		HDAC6	protein_coding	protein_coding	DETs_all	ACE2-MOI2.0
HDAC6-203	10.6202116852644	-1.01500444651525	-0.463674007489161	3.6050757804196	-0.281548713075072	0.778289570788945	0.910040296113505	HDAC6	protein_coding	protein_coding	DETs_all	ACE2-MOI2.0
HDAC6-219	5.54064805643517	3.98949566830109	2.70824681414244	2.3278648160373	1.71380040662858	0.0865653887125673	0.254933711560793	HDAC6	protein_coding	retained_intron	DETs_all	ACE2-MOI2.0
HDAC6-213	0							HDAC6	protein_coding	protein_coding	DETs_all	ACE2-MOI2.0
HDAC6-201	0							HDAC6	protein_coding	protein_coding	DETs_all	ACE2-MOI2.0
HDAC6-218	1.1879171828842	4.03175945905636	1.81281954756589	3.50367664766536	1.15072247370284	0.249846427804745		HDAC6	protein_coding	protein_coding	DETs_all	ACE2-MOI2.0
HDAC6-242	0.616473944180023	3.08084874294537	1.23604768873172	3.99200786970515	0.771754175718326	0.440260037016567		HDAC6	protein_coding	protein_coding	DETs_all	ACE2-MOI2.0
HDAC6-220	0							HDAC6	protein_coding	processed_transcript	DETs_all	ACE2-MOI2.0
HDAC6-237	5.95721361651746	1.26174480377506	0.954624486985899	1.90666709645131	0.661754118547184	0.508128814971627	0.744916765935704	HDAC6	protein_coding	processed_transcript	DETs_all	ACE2-MOI2.0
HDAC6-236	29.6126873001831	-1.62376326201147	-1.43324106937255	1.21350073799726	-1.33808180841431	0.180869770184799	0.406620443668713	HDAC6	protein_coding	protein_coding	DETs_all	ACE2-MOI2.0
HDAC6-239	15.7299850688036	-2.50236376397674	-1.96669748328377	1.73242769918534	-1.44442608782661	0.148619156793735	0.361616746523253	HDAC6	protein_coding	protein_coding	DETs_all	ACE2-MOI2.0
HDAC6-209	0.821965258906697	3.49687277650259	1.37093438295445	3.97082446466114	0.880641490860009	0.378511894122135		HDAC6	protein_coding	protein_coding	DETs_all	ACE2-MOI2.0
HDAC6-238	16.623543638071	1.57313194406105	1.1547922627746	2.00669216506716	0.783942834604329	0.433073654098589	0.685150386165503	HDAC6	protein_coding	protein_coding	DETs_all	ACE2-MOI2.0
HDAC6-231	0.582700915073141	3.00692974790198	1.21318814838859	3.99643906492909	0.752402250866131	0.451809193401578		HDAC6	protein_coding	protein_coding	DETs_all	ACE2-MOI2.0
HDAC6-210	2.19404434785616	1.52268481377239	0.694393892258709	3.62367132720541	0.420205001027699	0.674335701697961		HDAC6	protein_coding	protein_coding	DETs_all	ACE2-MOI2.0
HDAC6-208	1.63588344302415	-0.885000913160826	-0.556597913689112	2.5794230034869	-0.343100341419174	0.73152297428424		HDAC6	protein_coding	protein_coding	DETs_all	ACE2-MOI2.0
HDAC6-215	0.59068200473146	3.02474910826545	1.21870322081686	3.99535045154893	0.757067282318829	0.449009554207278		HDAC6	protein_coding	retained_intron	DETs_all	ACE2-MOI2.0
HDAC6-243	4.01368277282272	1.34147316423953	0.849356622314923	2.54993599499345	0.52608111218218	0.59883185132538	0.809106328952106	HDAC6	protein_coding	nonsense_mediated_decay	DETs_all	ACE2-MOI2.0
HDAC6-232	0							HDAC6	protein_coding	retained_intron	DETs_all	ACE2-MOI2.0
HDAC6-211	0.681220195440019	2.16207913563295	1.17719231241835	2.99496421782204	0.721904830370639	0.470352991278998		HDAC6	protein_coding	protein_coding	DETs_all	ACE2-MOI2.0
HDAC6-235	0.388467276715427	2.42332067248204	0.985285832812859	4.04040653653869	0.599771495904478	0.548658532311696		HDAC6	protein_coding	protein_coding	DETs_all	ACE2-MOI2.0
HDAC6-226	2.71205698477911	0.521833589294757	0.308665509413061	2.74447717522503	0.190139526029022	0.849199797717361	0.940072136559747	HDAC6	protein_coding	retained_intron	DETs_all	ACE2-MOI2.0
HDAC6-221	1.56639913690559	-0.724882182563838	-0.498219146925304	2.24503229183476	-0.322882742132597	0.746784046676045		HDAC6	protein_coding	retained_intron	DETs_all	ACE2-MOI2.0
HDAC6-225	1.7996968549611	1.52229889671468	0.700167433728477	3.65778066271366	0.416181022616405	0.677277545301612		HDAC6	protein_coding	retained_intron	DETs_all	ACE2-MOI2.0
HDAC6-229	0.165029202749977	-1.04908244485241	-0.439150911324276	4.0271641003052	-0.260501538731164	0.794476928540326		HDAC6	protein_coding	retained_intron	DETs_all	ACE2-MOI2.0
HDAC6-240	0.892653575519049	0.758112215187884	0.44579522421983	2.90488055603829	0.260978790887638	0.794108863043486		HDAC6	protein_coding	processed_transcript	DETs_all	ACE2-MOI2.0
HDAC6-214	0.220030693228551	-1.35771607222631	-0.582469511195002	4.01440149321037	-0.338211331009776	0.735203937570006		HDAC6	protein_coding	retained_intron	DETs_all	ACE2-MOI2.0
HDAC6-233	0.412581954639306	-1.55053528600337	-0.544720792660108	4.00762778052439	-0.386896031996385	0.698833178854936		HDAC6	protein_coding	retained_intron	DETs_all	ACE2-MOI2.0
HDAC6-241	12.73868148355	0.523970545349356	0.487995504471798	0.906301133627152	0.578141774194134	0.563168405548083	0.785151428350257	HDAC6	protein_coding	nonsense_mediated_decay	DETs_all	ACE2-MOI2.0
HDAC6-227	1.44289819958807	1.02600611877627	0.456185380458232	3.7879850061658	0.270858020057158	0.7865002335825		HDAC6	protein_coding	nonsense_mediated_decay	DETs_all	ACE2-MOI2.0
HDAC6-217	0							HDAC6	protein_coding	retained_intron	DETs_all	ACE2-MOI2.0
HDAC6-223	0							HDAC6	protein_coding	retained_intron	DETs_all	ACE2-MOI2.0
HDAC6-230	0.205491314726674	1.55657435620345	0.622513973503654	4.0804728567969	0.381469111750283	0.702855186838328		HDAC6	protein_coding	retained_intron	DETs_all	ACE2-MOI2.0
HDAC6-222	4.23250244888338	1.0297803772928	0.759580508628991	1.9747703206486	0.521468429277676	0.602040492898017	0.811283260090329	HDAC6	protein_coding	nonsense_mediated_decay	DETs_all	ACE2-MOI2.0
HDAC6-234	0							HDAC6	protein_coding	processed_transcript	DETs_all	ACE2-MOI2.0
HDAC6-228	8.71981128135126	1.48504431933734	1.36329531865376	1.01266335616326	1.46647383881235	0.142519243235718	0.352275360725286	HDAC6	protein_coding	retained_intron	DETs_all	ACE2-MOI2.0
HDAC6-206	3.30481527090178	1.80229127970389	1.3964732233913	1.82083605523206	0.98981524147938	0.32226443368004	0.578244982458499	HDAC6	protein_coding	protein_coding	DETs_all	ACE2-MOI2.0
ERAS-202	0.58802164151202	3.01882914051704	1.21687057157398	3.99571065439432	0.755517453997091	0.4499385637168		ERAS	protein_coding	protein_coding	DETs_all	ACE2-MOI2.0
ERAS-201	0.607876631030502	3.06234698807773	1.230322477678	3.99309623467934	0.766910389356958	0.443134796143631		ERAS	protein_coding	protein_coding	DETs_all	ACE2-MOI2.0
PCSK1N-201	19.0103545273014	-1.33558631967564	-1.29517214135798	0.58814390927135	-2.27084952954847	0.0231560884313397	0.103322062154759	PCSK1N	protein_coding	protein_coding	DETs_all	ACE2-MOI2.0
PCSK1N-202	0.196894001577153	1.55657435620345	0.622513973503654	4.0804728567969	0.381469111750283	0.702855186838328		PCSK1N	protein_coding	processed_transcript	DETs_all	ACE2-MOI2.0
PQBP1-218	37.0988945629906	-0.794556437619206	-0.774987917414803	0.529645645576813	-1.50016609077167	0.133571384541987	0.337521959106466	PQBP1	protein_coding	protein_coding	DETs_all	ACE2-MOI2.0
PQBP1-204	4.64656708781516	-1.47175001704602	-1.0577795483491	2.06210338617237	-0.713713011149187	0.475404659193988	0.719774430279991	PQBP1	protein_coding	protein_coding	DETs_all	ACE2-MOI2.0
PQBP1-203	61.3002445197327	-4.11296955247641	-3.29591363753287	1.64068358453947	-2.50686335332044	0.0121807791255304	0.0649057657945934	PQBP1	protein_coding	protein_coding	DETs_all	ACE2-MOI2.0
PQBP1-207	1.94233638357714	4.74175594308109	1.76421140908612	3.93391872980483	1.20535177993277	0.228067528135612		PQBP1	protein_coding	protein_coding	DETs_all	ACE2-MOI2.0
PQBP1-214	0.535154405534461	0.885691831520447	0.369404125260442	3.99162094359055	0.221887760395342	0.824401258839603		PQBP1	protein_coding	processed_transcript	DETs_all	ACE2-MOI2.0
PQBP1-202	14.4314977872995	-0.616442991459243	-0.533996242667115	1.31542090072328	-0.468627943436429	0.639335600100271	0.835508603324749	PQBP1	protein_coding	protein_coding	DETs_all	ACE2-MOI2.0
PQBP1-213	5.25210106220052	1.18004016778066	1.05823646921776	1.15190417528192	1.02442563635283	0.305634278296911	0.560099016828833	PQBP1	protein_coding	processed_transcript	DETs_all	ACE2-MOI2.0
PQBP1-217	0.361923204327131	-0.0894615413727504	-0.0444013602990728	3.39794813417558	-0.0263281067986212	0.978995636694552		PQBP1	protein_coding	processed_transcript	DETs_all	ACE2-MOI2.0
PQBP1-216	4.66160732058513	6.0041947515142	2.1216909191503	3.9181032988243	1.53242380141327	0.125417887729023	0.324501448968903	PQBP1	protein_coding	processed_transcript	DETs_all	ACE2-MOI2.0
PQBP1-212	0.557669758272382	0.956404691346913	0.398905322429901	3.98525244684576	0.239985974314849	0.810341129799915		PQBP1	protein_coding	processed_transcript	DETs_all	ACE2-MOI2.0
PQBP1-215	5.01344842810829	6.10845426085216	3.4070545463753	2.75141187178529	2.22011626957494	0.0264108760768329	0.113557204336265	PQBP1	protein_coding	processed_transcript	DETs_all	ACE2-MOI2.0
PQBP1-201	2.09398742058748	1.50061986499756	1.16260423796817	1.82648962943106	0.821586852078102	0.41131207477504		PQBP1	protein_coding	protein_coding	DETs_all	ACE2-MOI2.0
PQBP1-205	0							PQBP1	protein_coding	protein_coding	DETs_all	ACE2-MOI2.0
PQBP1-206	10.3834094459091	-0.698260151416038	-0.319006056810492	3.61476849422679	-0.193168705694775	0.846826846370384	0.939041291897805	PQBP1	protein_coding	protein_coding	DETs_all	ACE2-MOI2.0
PQBP1-208	4.17291593596254	-0.923802682775362	-0.67389853256241	2.00836746690767	-0.459976920557155	0.64553278656455	0.838691025138023	PQBP1	protein_coding	protein_coding	DETs_all	ACE2-MOI2.0
PQBP1-209	5.03739169708325	6.11438021160732	4.52535457849042	1.9394207142331	3.15268377136268	0.00161776956076595	0.0141108015938073	PQBP1	protein_coding	processed_transcript	DETs_all	ACE2-MOI2.0
PQBP1-211	5.82826588959854	-0.7062069002401	-0.646546833084344	1.00941045036023	-0.699623131490339	0.484162692836882	0.726756129607359	PQBP1	protein_coding	processed_transcript	DETs_all	ACE2-MOI2.0
PQBP1-210	0							PQBP1	protein_coding	processed_transcript	DETs_all	ACE2-MOI2.0
TIMM17B-204	0.983191766227607	0.581100191515735	0.260048092713818	3.90684986005686	0.148738808075742	0.88175973741361		TIMM17B	protein_coding	protein_coding	DETs_all	ACE2-MOI2.0
TIMM17B-201	145.02485366924	-1.04415855656248	-1.03373924153763	0.334664263657281	-3.12001808962718	0.00180839933922253	0.015383820519202	TIMM17B	protein_coding	protein_coding	DETs_all	ACE2-MOI2.0
TIMM17B-202	12.1868295142808	-1.35881674543646	-1.29468964326982	0.739316083260542	-1.83793748871767	0.0660716171640331	0.213761978755829	TIMM17B	protein_coding	protein_coding	DETs_all	ACE2-MOI2.0
TIMM17B-205	5.44191798356293	0.668951444313318	0.552473396187431	1.48417312177732	0.450723324993407	0.652188969168922	0.842897240216607	TIMM17B	protein_coding	nonsense_mediated_decay	DETs_all	ACE2-MOI2.0
TIMM17B-208	1.94163297792655	-0.622570206224768	-0.482987437477975	1.81376719596397	-0.343247031708438	0.731412625287017		TIMM17B	protein_coding	protein_coding	DETs_all	ACE2-MOI2.0
TIMM17B-206	0							TIMM17B	protein_coding	processed_transcript	DETs_all	ACE2-MOI2.0
TIMM17B-207	0.616473944180023	3.08084874294537	1.23604768873172	3.99200786970515	0.771754175718326	0.440260037016567		TIMM17B	protein_coding	protein_coding	DETs_all	ACE2-MOI2.0
TIMM17B-203	0.761648157411519	1.38092409685481	1.02189210784098	1.99113394712124	0.693536514131225	0.487972919250484		TIMM17B	protein_coding	retained_intron	DETs_all	ACE2-MOI2.0
SLC35A2-215	0							SLC35A2	protein_coding	nonsense_mediated_decay	DETs_all	ACE2-MOI2.0
SLC35A2-201	11.8400951490913	-4.25758027905261	-3.62912252225688	1.40410497002671	-3.03223788102654	0.00242747820855316	0.0193938447279913	SLC35A2	protein_coding	protein_coding	DETs_all	ACE2-MOI2.0
SLC35A2-216	0							SLC35A2	protein_coding	protein_coding	DETs_all	ACE2-MOI2.0
SLC35A2-205	0.58802164151202	3.01882914051704	1.21687057157398	3.99571065439432	0.755517453997091	0.4499385637168		SLC35A2	protein_coding	protein_coding	DETs_all	ACE2-MOI2.0
SLC35A2-218	2.37466873160852	-4.40468799165343	-1.94153360483097	3.92577420046196	-1.12199218975333	0.261865760709207		SLC35A2	protein_coding	nonsense_mediated_decay	DETs_all	ACE2-MOI2.0
SLC35A2-204	51.5713105193306	-0.84895532754196	-0.825822335868472	0.558115030975158	-1.52111174296567	0.128231798093863	0.329164959010791	SLC35A2	protein_coding	protein_coding	DETs_all	ACE2-MOI2.0
SLC35A2-207	101.767946810369	-0.455228446974433	-0.446480872431876	0.466398960357785	-0.976049446219213	0.329039961663097	0.585858269562136	SLC35A2	protein_coding	protein_coding	DETs_all	ACE2-MOI2.0
SLC35A2-206	78.8325120798557	-0.0908432162021321	-0.0878597264880592	0.615219706059668	-0.147659795854006	0.882611262001333	0.954156166432661	SLC35A2	protein_coding	protein_coding	DETs_all	ACE2-MOI2.0
SLC35A2-203	0							SLC35A2	protein_coding	protein_coding	DETs_all	ACE2-MOI2.0
SLC35A2-217	3.90329530969035	5.74853371154735	3.13217004267238	2.83348418518049	2.02878623484577	0.0424800679376022	0.159121135128445	SLC35A2	protein_coding	protein_coding	DETs_all	ACE2-MOI2.0
SLC35A2-210	0							SLC35A2	protein_coding	protein_coding	DETs_all	ACE2-MOI2.0
SLC35A2-209	2.67138709144677	5.19949413439687	1.90431817772615	3.92655343807239	1.32418779379949	0.185440683663977	0.412896990791559	SLC35A2	protein_coding	protein_coding	DETs_all	ACE2-MOI2.0
SLC35A2-208	2.31105551039982	-0.349582967376974	-0.159196426424736	3.65363844629339	-0.0956807775360547	0.923774108149704		SLC35A2	protein_coding	protein_coding	DETs_all	ACE2-MOI2.0
SLC35A2-214	2.79314676691978	-1.24911914624016	-0.76868829045585	2.61547020843271	-0.477588749515399	0.632942939929508	0.831703546545375	SLC35A2	protein_coding	protein_coding	DETs_all	ACE2-MOI2.0
SLC35A2-212	1.99154372569737	0.0671998582391266	0.037049308001361	2.94376476403855	0.0228278628306343	0.981787582487874		SLC35A2	protein_coding	protein_coding	DETs_all	ACE2-MOI2.0
SLC35A2-213	8.64858527369902	4.25927358547526	3.61088547024608	1.43885895734569	2.96017449363661	0.00307464841511635	0.0231711653063561	SLC35A2	protein_coding	protein_coding	DETs_all	ACE2-MOI2.0
SLC35A2-202	6.40409053580228	-0.463188025163164	-0.430273725235549	0.928001794306834	-0.499124062048974	0.617691987218808	0.821357062882146	SLC35A2	protein_coding	protein_coding	DETs_all	ACE2-MOI2.0
SLC35A2-211	2.99343085537751	4.04955238224792	1.94430508531053	2.70444371833614	1.49736981205856	0.134297058738157	0.338555114637211	SLC35A2	protein_coding	protein_coding	DETs_all	ACE2-MOI2.0
PIM2-201	66.6022994479934	0.186765956445552	0.183592215164169	0.439366679670069	0.42507992774008	0.670778409707176	0.853575281582283	PIM2	protein_coding	protein_coding	DETs_all	ACE2-MOI2.0
PIM2-203	0.690964956221442	2.00065521903703	1.09825876412962	2.96772167025753	0.674138427160326	0.500223310913076		PIM2	protein_coding	processed_transcript	DETs_all	ACE2-MOI2.0
PIM2-202	2.88185779429854	0.174498510288	0.147986623319461	1.42965593281712	0.122056297800376	0.902854432325862	0.962969280094604	PIM2	protein_coding	protein_coding	DETs_all	ACE2-MOI2.0
OTUD5-203	6.21328470385601	2.33656958594362	2.13684676755172	1.03998686202505	2.24672990713929	0.0246572937006639	0.108183829630563	OTUD5	protein_coding	protein_coding	DETs_all	ACE2-MOI2.0
OTUD5-205	59.0856819630992	-1.45117130128528	-1.24637006021453	1.3493196645059	-1.07548369705015	0.282158227384946	0.53370849674429	OTUD5	protein_coding	protein_coding	DETs_all	ACE2-MOI2.0
OTUD5-201	0.513404950866618	-2.29256946896496	-1.02873089288068	3.98569750727116	-0.575199062342939	0.565156676863409		OTUD5	protein_coding	protein_coding	DETs_all	ACE2-MOI2.0
OTUD5-202	170.782398176844	0.212491552711154	0.209435703672008	0.40188076127112	0.528742784399677	0.596983893167457	0.807736351394834	OTUD5	protein_coding	protein_coding	DETs_all	ACE2-MOI2.0
OTUD5-208	30.1984628983838	-1.45804445395324	-1.41932626083696	0.55198213432284	-2.64147037248214	0.00825470265871101	0.0488637306852628	OTUD5	protein_coding	protein_coding	DETs_all	ACE2-MOI2.0
OTUD5-204	100.42543219483	0.403044347072948	0.396704974838466	0.421880268872142	0.955352446679837	0.339399493277025	0.596459537144107	OTUD5	protein_coding	protein_coding	DETs_all	ACE2-MOI2.0
OTUD5-207	3.77411605512542	0.59784410004257	0.531472386032171	1.19706120230096	0.499426511270612	0.617478946324447	0.821287054880336	OTUD5	protein_coding	processed_transcript	DETs_all	ACE2-MOI2.0
OTUD5-206	0.388467276715427	2.42332067248204	0.985285832812859	4.04040653653869	0.599771495904478	0.548658532311696		OTUD5	protein_coding	processed_transcript	DETs_all	ACE2-MOI2.0
AC233300.1-201	0							AC233300.1	TEC	TEC	DETs_all	ACE2-MOI2.0
RNU6-722P-201	0							RNU6-722P	snRNA	snRNA	DETs_all	ACE2-MOI2.0
KCND1-202	3.45058609173249	1.04853830843139	0.802818585495922	1.86921631137317	0.560950758909818	0.574831105760729	0.793370278016545	KCND1	protein_coding	protein_coding	DETs_all	ACE2-MOI2.0
KCND1-201	22.9530393341733	-0.00897739526008499	-0.00875739615618771	0.528476767389266	-0.0169873035373614	0.98644674462139	0.995264864191819	KCND1	protein_coding	protein_coding	DETs_all	ACE2-MOI2.0
KCND1-203	0							KCND1	protein_coding	protein_coding	DETs_all	ACE2-MOI2.0
GRIPAP1-212	46.8463159380077	1.21406434454838	1.18101902658807	0.554409480565578	2.18983330391438	0.0285363284514668	0.119887606036498	GRIPAP1	protein_coding	retained_intron	DETs_all	ACE2-MOI2.0
GRIPAP1-207	11.3585157163566	-3.09738899253502	-1.39889901283924	3.49162934596668	-0.887089861388907	0.375030522120965	0.63193272879221	GRIPAP1	protein_coding	protein_coding	DETs_all	ACE2-MOI2.0
GRIPAP1-215	9.91070230116952	2.39838404810941	1.14112735323879	3.40970022623237	0.70340026658577	0.481806340450179	0.724902144380581	GRIPAP1	protein_coding	protein_coding	DETs_all	ACE2-MOI2.0
GRIPAP1-201	145.277731432413	-0.891674193058944	-0.882388121027019	0.341948195660426	-2.60762947246087	0.00911715841103096	0.0525351650289818	GRIPAP1	protein_coding	protein_coding	DETs_all	ACE2-MOI2.0
GRIPAP1-211	3.61977287968568	0.0800363851700378	0.0576388687801598	2.04821876660016	0.039076092102647	0.968829722145653	0.988984695286247	GRIPAP1	protein_coding	protein_coding	DETs_all	ACE2-MOI2.0
GRIPAP1-202	6.38899957302303	3.30061113639401	2.19314923828702	2.35518303342707	1.40142447085789	0.161087178846544	0.37932738468409	GRIPAP1	protein_coding	retained_intron	DETs_all	ACE2-MOI2.0
GRIPAP1-209	28.9187798763647	2.45307975762533	2.33832869218376	0.74336424377746	3.29997007275979	0.000966951393327775	0.00939612570533788	GRIPAP1	protein_coding	retained_intron	DETs_all	ACE2-MOI2.0
GRIPAP1-205	0.0916856383404604	-0.46160539215647	-0.182244845546546	4.0595605892899	-0.113708215951819	0.909469099380573		GRIPAP1	protein_coding	processed_transcript	DETs_all	ACE2-MOI2.0
GRIPAP1-203	3.22290424007927	1.4231556426643	1.09135750666947	1.85800009084939	0.765961018879014	0.443699496867043	0.694348113655845	GRIPAP1	protein_coding	retained_intron	DETs_all	ACE2-MOI2.0
GRIPAP1-213	1.27393550738277	-1.2440847577709	-0.792461515480434	2.54232245453513	-0.489349710754289	0.624594132882408		GRIPAP1	protein_coding	nonsense_mediated_decay	DETs_all	ACE2-MOI2.0
GRIPAP1-214	0							GRIPAP1	protein_coding	protein_coding	DETs_all	ACE2-MOI2.0
GRIPAP1-210	7.86719982693312	-2.17943813054798	-1.97336004897462	1.07472997943166	-2.02789367772221	0.0425711005460751	0.159339034315867	GRIPAP1	protein_coding	protein_coding	DETs_all	ACE2-MOI2.0
GRIPAP1-208	1.39823296206786	1.02012343225447	0.768924789313393	1.96453661028808	0.519269239836093	0.603573000723624		GRIPAP1	protein_coding	protein_coding	DETs_all	ACE2-MOI2.0
GRIPAP1-204	0.0733435644095169	-0.29740403478604	-0.125404067052475	4.06981269160019	-0.0730756074843103	0.941745952158654		GRIPAP1	protein_coding	retained_intron	DETs_all	ACE2-MOI2.0
GRIPAP1-206	0							GRIPAP1	protein_coding	retained_intron	DETs_all	ACE2-MOI2.0
TFE3-201	438.273927294982	0.599156503563348	0.591647389733504	0.37561982230114	1.59511417659687	0.110686705856416	0.299434067305189	TFE3	protein_coding	protein_coding	DETs_all	ACE2-MOI2.0
TFE3-204	112.366306923105	-0.587421613424061	-0.567309995218657	0.626667675223859	-0.937373406429846	0.348566515430871	0.605705236176679	TFE3	protein_coding	nonsense_mediated_decay	DETs_all	ACE2-MOI2.0
TFE3-205	8.18362645708081	2.5676473694283	2.37173751019641	0.974167849937192	2.63573404685224	0.00839555049911857	0.0494345169896997	TFE3	protein_coding	retained_intron	DETs_all	ACE2-MOI2.0
TFE3-203	2.03543034137873	-4.17708554790339	-1.86390332096114	3.92897313495345	-1.06314942974353	0.287714191404238		TFE3	protein_coding	processed_transcript	DETs_all	ACE2-MOI2.0
TFE3-202	0.482813278275328	1.38782561866651	0.710328386700192	3.20129080410663	0.433520633891243	0.664636579158743		TFE3	protein_coding	processed_transcript	DETs_all	ACE2-MOI2.0
CCDC120-204	0.88565047213321	-0.0130441784777759	-0.00812450736339145	2.39860698879423	-0.00543823083094291	0.995660940969397		CCDC120	protein_coding	protein_coding	DETs_all	ACE2-MOI2.0
CCDC120-202	1.04521933382142	-3.21431055083301	-1.48201324758472	3.75447587641432	-0.856127634492304	0.391927184632639		CCDC120	protein_coding	protein_coding	DETs_all	ACE2-MOI2.0
CCDC120-207	7.44220246111072	-0.636819435030298	-0.588386480931539	0.962293016778502	-0.66177289445807	0.508116779985837	0.744916765935704	CCDC120	protein_coding	protein_coding	DETs_all	ACE2-MOI2.0
CCDC120-206	3.91859547084003	2.97470788208599	2.42147277874063	1.64436788189188	1.80902820764386	0.0704466212212926	0.222630759776415	CCDC120	protein_coding	protein_coding	DETs_all	ACE2-MOI2.0
CCDC120-203	0.330058405499955	-1.78200103832218	-0.783602459075499	4.00054687588833	-0.445439359569179	0.656002273592735		CCDC120	protein_coding	protein_coding	DETs_all	ACE2-MOI2.0
CCDC120-205	0							CCDC120	protein_coding	nonsense_mediated_decay	DETs_all	ACE2-MOI2.0
CCDC120-201	0.491410591424848	1.41255747676783	0.723626784081578	3.19544689965372	0.442053184148015	0.658450720668426		CCDC120	protein_coding	retained_intron	DETs_all	ACE2-MOI2.0
CCDC120-208	6.74025483557328	2.03199226419917	1.82680450518153	1.08143621236527	1.87897560759028	0.0602478239240071	0.201300036213965	CCDC120	protein_coding	retained_intron	DETs_all	ACE2-MOI2.0
PRAF2-202	89.9148957960877	-1.2957847673194	-1.2821016048104	0.344166525061342	-3.76499360909212	0.000166553342100954	0.00227970532336547	PRAF2	protein_coding	protein_coding	DETs_all	ACE2-MOI2.0
PRAF2-203	3.87618740905276	0.538376692478352	0.459545383862178	1.39852544792238	0.384960240286048	0.70026687330868	0.870148174284326	PRAF2	protein_coding	processed_transcript	DETs_all	ACE2-MOI2.0
PRAF2-201	1.62686096844593	0.410816047417707	0.337219361982375	1.58403498742591	0.259347836808385	0.795366873207018		PRAF2	protein_coding	protein_coding	DETs_all	ACE2-MOI2.0
AC231657.3-201	0.183371276680921	-1.14773362690961	-0.483170785742278	4.02280656656942	-0.285306690221593	0.775409187721461		AC231657.3	protein_coding	protein_coding	DETs_all	ACE2-MOI2.0
WDR45-214	8.42593582155035	-0.514910017320732	-0.327847892462356	2.52031352829727	-0.204303953273864	0.838115980861754	0.935748226617601	WDR45	protein_coding	retained_intron	DETs_all	ACE2-MOI2.0
WDR45-220	3.29495726428588	-1.17696078481964	-0.694071306137563	2.74631290262685	-0.428560337641742	0.668243214607617	0.85222921686028	WDR45	protein_coding	protein_coding	DETs_all	ACE2-MOI2.0
WDR45-206	53.737663937972	-0.982565873526659	-0.897224923391575	1.02923353687665	-0.954657848119087	0.339750752788094	0.596715157884727	WDR45	protein_coding	protein_coding	DETs_all	ACE2-MOI2.0
WDR45-238	1.02680990173324	-3.2624648828348	-1.45010912021836	3.94808273310047	-0.82634156966431	0.408610358750624		WDR45	protein_coding	protein_coding	DETs_all	ACE2-MOI2.0
WDR45-239	0							WDR45	protein_coding	protein_coding	DETs_all	ACE2-MOI2.0
WDR45-233	0.984470007885767	3.76121188214205	1.45638093200924	3.96017116488556	0.949759928432471	0.342234251239116		WDR45	protein_coding	protein_coding	DETs_all	ACE2-MOI2.0
WDR45-224	1.67154410149487	0.744128593360102	0.404376805694868	2.95335721240718	0.251960240445682	0.801071796027913		WDR45	protein_coding	protein_coding	DETs_all	ACE2-MOI2.0
WDR45-229	0							WDR45	protein_coding	protein_coding	DETs_all	ACE2-MOI2.0
WDR45-201	2.10556419567314	-0.672070573000744	-0.303591560768039	3.67417547523335	-0.182917385827377	0.854862841129522		WDR45	protein_coding	protein_coding	DETs_all	ACE2-MOI2.0
WDR45-202	4.52444827205892	-1.37078021789905	-1.02352704787283	1.91963679880494	-0.714083111322113	0.475175788513442	0.719633887879848	WDR45	protein_coding	protein_coding	DETs_all	ACE2-MOI2.0
WDR45-223	26.5004285646537	-0.514160307186057	-0.442031579961791	1.34643136554332	-0.381868931713857	0.702558585964659	0.871302622480191	WDR45	protein_coding	protein_coding	DETs_all	ACE2-MOI2.0
WDR45-210	8.00009772658595	1.40095384138298	1.28525666633351	0.980261711038629	1.42916307513287	0.152957367895569	0.368159767882043	WDR45	protein_coding	retained_intron	DETs_all	ACE2-MOI2.0
WDR45-203	9.07757593336031	-1.34024671243231	-1.1744918898621	1.25072292041537	-1.07157763766511	0.283909781979403	0.535555952625925	WDR45	protein_coding	protein_coding	DETs_all	ACE2-MOI2.0
WDR45-217	0							WDR45	protein_coding	protein_coding	DETs_all	ACE2-MOI2.0
WDR45-205	38.0125032721751	-1.0356117421136	-0.996428395355897	0.659879516816546	-1.56939519370097	0.116555883287869	0.309091017445625	WDR45	protein_coding	protein_coding	DETs_all	ACE2-MOI2.0
WDR45-207	2.99574991750477	0.898777334296505	0.421866970169533	3.55019427800856	0.253162859245175	0.800142365824791	0.919674558199572	WDR45	protein_coding	protein_coding	DETs_all	ACE2-MOI2.0
WDR45-235	1.16540183014628	4.00543492070898	1.53412153020295	3.95190096951598	1.01354637973116	0.310799254565829		WDR45	protein_coding	processed_transcript	DETs_all	ACE2-MOI2.0
WDR45-232	0.146687128819034	-0.942835910269845	-0.392337994196128	4.03217392004487	-0.233828185233477	0.815118367400546		WDR45	protein_coding	protein_coding	DETs_all	ACE2-MOI2.0
WDR45-242	4.96457018088772	-1.57830155853334	-0.710934926131183	3.61706710500581	-0.436348431675228	0.662583947729939	0.849045829822937	WDR45	protein_coding	protein_coding	DETs_all	ACE2-MOI2.0
WDR45-222	3.83236824508792	1.72546616014638	1.20483849483509	2.09330457691513	0.824278597187786	0.409781276820744	0.664700032421588	WDR45	protein_coding	retained_intron	DETs_all	ACE2-MOI2.0
WDR45-219	2.88579639917614	1.06737026169773	0.495684219219622	3.57642490227812	0.298446155270263	0.765362666332641	0.903751394482159	WDR45	protein_coding	protein_coding	DETs_all	ACE2-MOI2.0
WDR45-241	1.03558747153753	-0.746394954184987	-0.313625463430956	3.92873698527652	-0.189983436657176	0.849322109784074		WDR45	protein_coding	nonsense_mediated_decay	DETs_all	ACE2-MOI2.0
WDR45-216	0.0733435644095169	-0.29740403478604	-0.125404067052475	4.06981269160019	-0.0730756074843103	0.941745952158654		WDR45	protein_coding	retained_intron	DETs_all	ACE2-MOI2.0
WDR45-208	0.330058405499955	-1.78200103832218	-0.783602459075499	4.00054687588833	-0.445439359569179	0.656002273592735		WDR45	protein_coding	protein_coding	DETs_all	ACE2-MOI2.0
WDR45-228	0.971168191788568	3.7427126420332	1.45070560816157	3.96085573516157	0.944925261682254	0.344697033603791		WDR45	protein_coding	nonsense_mediated_decay	DETs_all	ACE2-MOI2.0
WDR45-218	0.582700915073141	3.00692974790198	1.21318814838859	3.99643906492909	0.752402250866131	0.451809193401578		WDR45	protein_coding	protein_coding	DETs_all	ACE2-MOI2.0
WDR45-209	0							WDR45	protein_coding	protein_coding	DETs_all	ACE2-MOI2.0
WDR45-215	2.57631472406315	-4.53167919361536	-2.50524529113421	3.14214540523596	-1.442224534251	0.149239041467216	0.362688217577396	WDR45	protein_coding	protein_coding	DETs_all	ACE2-MOI2.0
WDR45-221	0.410982629453349	2.49403457220194	0.985285827900547	4.03411494436196	0.618235872452662	0.536419866723853		WDR45	protein_coding	protein_coding	DETs_all	ACE2-MOI2.0
WDR45-212	0							WDR45	protein_coding	protein_coding	DETs_all	ACE2-MOI2.0
WDR45-227	3.62232210199245	0.791553467348298	0.562102344435463	2.09236518022713	0.378305601158194	0.705203584962789	0.873032903213356	WDR45	protein_coding	retained_intron	DETs_all	ACE2-MOI2.0
WDR45-234	0.165029202749977	-1.04908244485241	-0.439150911324276	4.0271641003052	-0.260501538731164	0.794476928540326		WDR45	protein_coding	protein_coding	DETs_all	ACE2-MOI2.0
WDR45-240	0.393788003154307	2.44035909649978	0.985285831637331	4.03886317733339	0.604219303638553	0.545697848610275		WDR45	protein_coding	processed_transcript	DETs_all	ACE2-MOI2.0
WDR45-213	4.39305122531749	1.58335277737204	1.22883820701077	1.8161990730534	0.871794728267373	0.383320371043406	0.640154481083251	WDR45	protein_coding	processed_transcript	DETs_all	ACE2-MOI2.0
WDR45-231	3.27085629515467	0.547235097059071	0.34473066223914	2.57069824530705	0.212874108448192	0.831425157986018	0.93264450315647	WDR45	protein_coding	retained_intron	DETs_all	ACE2-MOI2.0
WDR45-225	7.59969492250407	0.143711202829975	0.101493229508513	2.12837820172172	0.0675214596323724	0.946166578692461	0.980632550226182	WDR45	protein_coding	retained_intron	DETs_all	ACE2-MOI2.0
WDR45-204	0							WDR45	protein_coding	processed_transcript	DETs_all	ACE2-MOI2.0
WDR45-226	0							WDR45	protein_coding	processed_transcript	DETs_all	ACE2-MOI2.0
WDR45-230	3.72901683557988	1.52532791721497	1.37771607523638	1.09204369230513	1.39676455068868	0.162484385653141	0.381075330431251	WDR45	protein_coding	protein_coding	DETs_all	ACE2-MOI2.0
WDR45-243	0							WDR45	protein_coding	protein_coding	DETs_all	ACE2-MOI2.0
WDR45-244	0							WDR45	protein_coding	protein_coding	DETs_all	ACE2-MOI2.0
WDR45-236	0.0916856383404604	-0.46160539215647	-0.182244845546546	4.0595605892899	-0.113708215951819	0.909469099380573		WDR45	protein_coding	processed_transcript	DETs_all	ACE2-MOI2.0
WDR45-211	0.183371276680921	-1.14773362690961	-0.483170785742278	4.02280656656942	-0.285306690221593	0.775409187721461		WDR45	protein_coding	processed_transcript	DETs_all	ACE2-MOI2.0
WDR45-237	0.146687128819034	-0.942835910269845	-0.392337994196128	4.03217392004487	-0.233828185233477	0.815118367400546		WDR45	protein_coding	processed_transcript	DETs_all	ACE2-MOI2.0
RNU4-52P-201	0							RNU4-52P	snRNA	snRNA	DETs_all	ACE2-MOI2.0
GPKOW-201	134.157212712035	-0.485990376742499	-0.481640501351437	0.316851847137058	-1.5338095110813	0.125076522451974	0.323837046185516	GPKOW	protein_coding	protein_coding	DETs_all	ACE2-MOI2.0
RN7SL262P-201	0							RN7SL262P	misc_RNA	misc_RNA	DETs_all	ACE2-MOI2.0
AC231657.2-201	0							AC231657.2	unprocessed_pseudogene	unprocessed_pseudogene	DETs_all	ACE2-MOI2.0
MAGIX-208	1.68389972564561	-1.58577455421569	-1.06371205532159	2.296536668747	-0.690506960239783	0.489875434419336		MAGIX	protein_coding	protein_coding	DETs_all	ACE2-MOI2.0
MAGIX-209	0							MAGIX	protein_coding	retained_intron	DETs_all	ACE2-MOI2.0
MAGIX-205	0.293374257638067	-1.66298205188203	-0.727347770195197	4.00405351147455	-0.415324632179957	0.677904271528053		MAGIX	protein_coding	nonsense_mediated_decay	DETs_all	ACE2-MOI2.0
MAGIX-206	0.916849547619072	-2.95802139317056	-1.75674424220186	2.7848161701576	-1.06219628601308	0.288146585556616		MAGIX	protein_coding	protein_coding	DETs_all	ACE2-MOI2.0
MAGIX-204	0.0733435644095169	-0.29740403478604	-0.125404067052475	4.06981269160019	-0.0730756074843103	0.941745952158654		MAGIX	protein_coding	protein_coding	DETs_all	ACE2-MOI2.0
MAGIX-202	0.0733435644095169	-0.29740403478604	-0.125404067052475	4.06981269160019	-0.0730756074843103	0.941745952158654		MAGIX	protein_coding	protein_coding	DETs_all	ACE2-MOI2.0
MAGIX-207	0.220030693228551	-1.35771607222631	-0.582469511195002	4.01440149321037	-0.338211331009776	0.735203937570006		MAGIX	protein_coding	protein_coding	DETs_all	ACE2-MOI2.0
MAGIX-203	0							MAGIX	protein_coding	processed_transcript	DETs_all	ACE2-MOI2.0
MAGIX-201	1.18613385864752	-1.00154129556686	-0.571938799122187	2.87587551355175	-0.348256136556462	0.727647832308367		MAGIX	protein_coding	protein_coding	DETs_all	ACE2-MOI2.0
AC231657.1-201	0							AC231657.1	TEC	TEC	DETs_all	ACE2-MOI2.0
PLP2-202	529.691080873268	-0.73858662604099	-0.733379315321114	0.280725261237978	-2.63099452747458	0.00851354068846475	0.0499422716039619	PLP2	protein_coding	protein_coding	DETs_all	ACE2-MOI2.0
PLP2-201	5.38499407245028	1.12426032957253	1.02404021046333	1.02458309366619	1.0972856535722	0.272516540323636	0.522537399716977	PLP2	protein_coding	protein_coding	DETs_all	ACE2-MOI2.0
PRICKLE3-206	45.8889784546634	0.310845518869155	0.303896575062852	0.504487592883604	0.616160879383359	0.537788345078132	0.766932720447668	PRICKLE3	protein_coding	protein_coding	DETs_all	ACE2-MOI2.0
PRICKLE3-205	3.96861047175309	-1.24180180928843	-0.753508149969195	2.67425767830778	-0.46435383521988	0.642394259310127	0.836977070880193	PRICKLE3	protein_coding	nonsense_mediated_decay	DETs_all	ACE2-MOI2.0
PRICKLE3-204	4.64616982553349	-0.407058032564105	-0.244469145235287	2.69982803520584	-0.150771837041491	0.880155703049835	0.953038587397992	PRICKLE3	protein_coding	protein_coding	DETs_all	ACE2-MOI2.0
PRICKLE3-208	0.605216267811062	3.05655243096515	1.2285255702864	3.99343991762637	0.765393368627896	0.444037340557172		PRICKLE3	protein_coding	retained_intron	DETs_all	ACE2-MOI2.0
PRICKLE3-203	8.55320969555987	-1.37744923825783	-1.21514963842354	1.21665762719946	-1.13215847043879	0.25756781640176	0.504039097765831	PRICKLE3	protein_coding	protein_coding	DETs_all	ACE2-MOI2.0
PRICKLE3-201	4.23981088585558	0.860178359959274	0.772469422055668	1.12696580142849	0.763269265907586	0.445302827333836	0.695744984339734	PRICKLE3	protein_coding	retained_intron	DETs_all	ACE2-MOI2.0
PRICKLE3-202	0							PRICKLE3	protein_coding	protein_coding	DETs_all	ACE2-MOI2.0
PRICKLE3-207	0.343581130396187	0.0189454489032101	0.00777648806651511	4.0321735627555	0.00469856979327624	0.996251097497906		PRICKLE3	protein_coding	retained_intron	DETs_all	ACE2-MOI2.0
SYP-201	7.74838563190855	1.16722263431256	1.09041239324559	0.887122427539483	1.31574019332366	0.18826125880834	0.417070545070659	SYP	protein_coding	protein_coding	DETs_all	ACE2-MOI2.0
SYP-205	0.0916856383404604	-0.46160539215647	-0.182244845546546	4.0595605892899	-0.113708215951819	0.909469099380573		SYP	protein_coding	protein_coding	DETs_all	ACE2-MOI2.0
SYP-202	1.01771517068937	-3.14073542623932	-1.36043462258939	3.9516127934551	-0.794798374841077	0.426730796504518		SYP	protein_coding	nonsense_mediated_decay	DETs_all	ACE2-MOI2.0
SYP-207	2.74081324800715	2.50573015961108	2.12466673980529	1.44924576602893	1.72898911857926	0.0838110425942761	0.249742056405651	SYP	protein_coding	protein_coding	DETs_all	ACE2-MOI2.0
SYP-204	0							SYP	protein_coding	nonsense_mediated_decay	DETs_all	ACE2-MOI2.0
SYP-203	0							SYP	protein_coding	nonsense_mediated_decay	DETs_all	ACE2-MOI2.0
SYP-208	6.60006960362448	2.35150640512275	2.18234943575922	0.92967122238041	2.52939571378981	0.0114259123697223	0.0618973617965767	SYP	protein_coding	retained_intron	DETs_all	ACE2-MOI2.0
SYP-206	0.205491314726674	1.55657435620345	0.622513973503654	4.0804728567969	0.381469111750283	0.702855186838328		SYP	protein_coding	retained_intron	DETs_all	ACE2-MOI2.0
SYP-AS1-201	0							SYP-AS1	lncRNA	lncRNA	DETs_all	ACE2-MOI2.0
CACNA1F-202	0							CACNA1F	protein_coding	protein_coding	DETs_all	ACE2-MOI2.0
CACNA1F-201	0							CACNA1F	protein_coding	protein_coding	DETs_all	ACE2-MOI2.0
CACNA1F-203	0							CACNA1F	protein_coding	protein_coding	DETs_all	ACE2-MOI2.0
CACNA1F-206	0							CACNA1F	protein_coding	protein_coding	DETs_all	ACE2-MOI2.0
CACNA1F-205	0							CACNA1F	protein_coding	retained_intron	DETs_all	ACE2-MOI2.0
CACNA1F-204	0							CACNA1F	protein_coding	processed_transcript	DETs_all	ACE2-MOI2.0
HSPB1P2-201	0.194233638357714	1.55657435620345	0.622513973503654	4.0804728567969	0.381469111750283	0.702855186838328		HSPB1P2	processed_pseudogene	processed_pseudogene	DETs_all	ACE2-MOI2.0
CCDC22-201	37.7557131031299	-0.836108002722705	-0.816296706081206	0.52089150338023	-1.60514809187121	0.108461217779386	0.29547417383441	CCDC22	protein_coding	protein_coding	DETs_all	ACE2-MOI2.0
CCDC22-203	0							CCDC22	protein_coding	processed_transcript	DETs_all	ACE2-MOI2.0
CCDC22-202	1.08945940991293	-0.620220044755933	-0.253327663935405	3.92708779527025	-0.15793383725796	0.874508934385979		CCDC22	protein_coding	processed_transcript	DETs_all	ACE2-MOI2.0
FOXP3-203	0.340920767176747	0.0189454489032101	0.00777648769955427	4.0321735627555	0.00469856979327625	0.996251097497906		FOXP3	protein_coding	protein_coding	DETs_all	ACE2-MOI2.0
FOXP3-202	0.146687128819034	-0.942835910269845	-0.392337994196128	4.03217392004487	-0.233828185233477	0.815118367400546		FOXP3	protein_coding	protein_coding	DETs_all	ACE2-MOI2.0
FOXP3-208	0							FOXP3	protein_coding	nonsense_mediated_decay	DETs_all	ACE2-MOI2.0
FOXP3-204	0							FOXP3	protein_coding	protein_coding	DETs_all	ACE2-MOI2.0
FOXP3-205	0.339238390229789	-0.632995829542066	-0.182244924264079	4.04885508458356	-0.156339462963805	0.875765451813568		FOXP3	protein_coding	protein_coding	DETs_all	ACE2-MOI2.0
FOXP3-201	0							FOXP3	protein_coding	protein_coding	DETs_all	ACE2-MOI2.0
FOXP3-206	0							FOXP3	protein_coding	protein_coding	DETs_all	ACE2-MOI2.0
FOXP3-209	0.339238390229789	-0.632995829542066	-0.182244924264079	4.04885508458356	-0.156339462963805	0.875765451813568		FOXP3	protein_coding	protein_coding	DETs_all	ACE2-MOI2.0
FOXP3-207	0							FOXP3	protein_coding	protein_coding	DETs_all	ACE2-MOI2.0
AC232271.3-201	0.790852593019255	3.44568732794174	2.05884951741972	2.75394661159551	1.2511816000476	0.210868229704626		AC232271.3	lncRNA	lncRNA	DETs_all	ACE2-MOI2.0
AC232271.3-202	0.916849547619072	-2.95802139317056	-1.75674424220186	2.7848161701576	-1.06219628601308	0.288146585556616		AC232271.3	lncRNA	lncRNA	DETs_all	ACE2-MOI2.0
PPP1R3F-201	4.32984597879671	0.364344007464562	0.325725489095547	1.13451436795755	0.321145344435333	0.7481002488254	0.895599316484313	PPP1R3F	protein_coding	protein_coding	DETs_all	ACE2-MOI2.0
PPP1R3F-203	0.380265278258074	-0.185952020990253	-0.0772466670523656	4.02280626357626	-0.0462244534801291	0.963131352244513		PPP1R3F	protein_coding	protein_coding	DETs_all	ACE2-MOI2.0
PPP1R3F-205	0.393788003154307	2.44035909649978	0.985285831637331	4.03886317733339	0.604219303638553	0.545697848610275		PPP1R3F	protein_coding	protein_coding	DETs_all	ACE2-MOI2.0
PPP1R3F-206	10.0805869352706	-0.799049148424525	-0.748126844662644	0.876124332738207	-0.912027115977028	0.361754443449965	0.61921102216191	PPP1R3F	protein_coding	nonsense_mediated_decay	DETs_all	ACE2-MOI2.0
PPP1R3F-204	1.24334383479148	0.672996850455236	0.398227660620733	2.83844152230839	0.237100833385468	0.812578565851069		PPP1R3F	protein_coding	protein_coding	DETs_all	ACE2-MOI2.0
PPP1R3F-202	1.84959465173691	0.484149976089051	0.367088185716138	1.8108681470202	0.267357939276653	0.789193580614239		PPP1R3F	protein_coding	protein_coding	DETs_all	ACE2-MOI2.0
AC232271.1-201	98.9476804491782	3.21089175699521	3.16191064835443	0.412209032211065	7.78947452891116	6.72884449377425e-15	1.64508938890438e-12	AC232271.1	lncRNA	lncRNA	DETs_all	ACE2-MOI2.0
AC232271.2-201	0.267577202767231	0.664377964984313	0.25968255187891	4.06981246764646	0.163245351048944	0.870325260121971		AC232271.2	lncRNA	lncRNA	DETs_all	ACE2-MOI2.0
GAGE10-201	0.482813278275328	1.38782561866651	0.710328386700192	3.20129080410663	0.433520633891243	0.664636579158743		GAGE10	protein_coding	protein_coding	DETs_all	ACE2-MOI2.0
GAGE12J-201	0							GAGE12J	protein_coding	protein_coding	DETs_all	ACE2-MOI2.0
GAGE13-201	0							GAGE13	protein_coding	protein_coding	DETs_all	ACE2-MOI2.0
GAGE2E-201	0.677442231325209	0.285200279345803	0.157119040439254	3.10172697809079	0.0919488663445656	0.926738666147158		GAGE2E	protein_coding	protein_coding	DETs_all	ACE2-MOI2.0
GAGE12B-201	0							GAGE12B	protein_coding	protein_coding	DETs_all	ACE2-MOI2.0
GAGE12C-201	0							GAGE12C	protein_coding	protein_coding	DETs_all	ACE2-MOI2.0
GAGE12F-202	0							GAGE12F	protein_coding	protein_coding	DETs_all	ACE2-MOI2.0
GAGE12F-201	0							GAGE12F	protein_coding	protein_coding	DETs_all	ACE2-MOI2.0
GAGE12E-201	0							GAGE12E	protein_coding	protein_coding	DETs_all	ACE2-MOI2.0
GAGE12H-201	0							GAGE12H	protein_coding	protein_coding	DETs_all	ACE2-MOI2.0
GAGE1-203	0							GAGE1	protein_coding	protein_coding	DETs_all	ACE2-MOI2.0
GAGE1-202	0							GAGE1	protein_coding	nonsense_mediated_decay	DETs_all	ACE2-MOI2.0
GAGE1-201	0							GAGE1	protein_coding	protein_coding	DETs_all	ACE2-MOI2.0
GAGE1-204	0							GAGE1	protein_coding	protein_coding	DETs_all	ACE2-MOI2.0
GAGE2A-201	0							GAGE2A	protein_coding	protein_coding	DETs_all	ACE2-MOI2.0
VDAC1P2-201	0							VDAC1P2	processed_pseudogene	processed_pseudogene	DETs_all	ACE2-MOI2.0
SALL1P1-201	0							SALL1P1	processed_pseudogene	processed_pseudogene	DETs_all	ACE2-MOI2.0
PAGE1-201	0.183371276680921	-1.14773362690961	-0.483170785742278	4.02280656656942	-0.285306690221593	0.775409187721461		PAGE1	protein_coding	protein_coding	DETs_all	ACE2-MOI2.0
PAGE4-202	0							PAGE4	protein_coding	protein_coding	DETs_all	ACE2-MOI2.0
PAGE4-201	0							PAGE4	protein_coding	protein_coding	DETs_all	ACE2-MOI2.0
PAGE4-204	0							PAGE4	protein_coding	processed_transcript	DETs_all	ACE2-MOI2.0
PAGE4-203	0							PAGE4	protein_coding	processed_transcript	DETs_all	ACE2-MOI2.0
USP27X-AS1-201	3.83803990179113	0.0112393374457384	0.00968916070394078	1.29846855320505	0.00865584108140006	0.993093724280985	0.997447819631948	USP27X-AS1	lncRNA	lncRNA	DETs_all	ACE2-MOI2.0
USP27X-201	16.6096540680997	0.458737295333323	0.442062424929369	0.651589500315437	0.704028065386638	0.481415295873746	0.724561553163015	USP27X	protein_coding	protein_coding	DETs_all	ACE2-MOI2.0
AC236430.1-201	0							AC236430.1	processed_pseudogene	processed_pseudogene	DETs_all	ACE2-MOI2.0
CLCN5-203	36.9727334560987	-0.0189287215381974	-0.0183810052325541	0.575641373586776	-0.0328828371391272	0.97376801937341	0.990689554489608	CLCN5	protein_coding	protein_coding	DETs_all	ACE2-MOI2.0
CLCN5-202	0							CLCN5	protein_coding	protein_coding	DETs_all	ACE2-MOI2.0
CLCN5-205	0							CLCN5	protein_coding	protein_coding	DETs_all	ACE2-MOI2.0
CLCN5-208	0							CLCN5	protein_coding	nonsense_mediated_decay	DETs_all	ACE2-MOI2.0
CLCN5-204	0.678458884930853	-2.67523781749369	-1.20639860757897	3.8940779151537	-0.687001615217579	0.492081710574386		CLCN5	protein_coding	protein_coding	DETs_all	ACE2-MOI2.0
CLCN5-207	0							CLCN5	protein_coding	protein_coding	DETs_all	ACE2-MOI2.0
CLCN5-201	0							CLCN5	protein_coding	protein_coding	DETs_all	ACE2-MOI2.0
CLCN5-209	0							CLCN5	protein_coding	nonsense_mediated_decay	DETs_all	ACE2-MOI2.0
CLCN5-206	2.01067307117524	2.00921405146194	0.935286320259209	3.63703188469948	0.552432344603422	0.580652175379911		CLCN5	protein_coding	protein_coding	DETs_all	ACE2-MOI2.0
RNU6-421P-201	0							RNU6-421P	snRNA	snRNA	DETs_all	ACE2-MOI2.0
MIR532-201	0							MIR532	miRNA	miRNA	DETs_all	ACE2-MOI2.0
MIR188-201	0							MIR188	miRNA	miRNA	DETs_all	ACE2-MOI2.0
MIR500A-201	0							MIR500A	miRNA	miRNA	DETs_all	ACE2-MOI2.0
MIR362-201	0							MIR362	miRNA	miRNA	DETs_all	ACE2-MOI2.0
MIR501-201	0							MIR501	miRNA	miRNA	DETs_all	ACE2-MOI2.0
MIR500B-201	0							MIR500B	miRNA	miRNA	DETs_all	ACE2-MOI2.0
MIR660-201	0							MIR660	miRNA	miRNA	DETs_all	ACE2-MOI2.0
MIR502-201	0							MIR502	miRNA	miRNA	DETs_all	ACE2-MOI2.0
PYY3-201	0							PYY3	processed_pseudogene	processed_pseudogene	DETs_all	ACE2-MOI2.0
AC235789.1-201	0							AC235789.1	misc_RNA	misc_RNA	DETs_all	ACE2-MOI2.0
AKAP4-202	0							AKAP4	protein_coding	protein_coding	DETs_all	ACE2-MOI2.0
AKAP4-206	0							AKAP4	protein_coding	processed_transcript	DETs_all	ACE2-MOI2.0
AKAP4-201	0							AKAP4	protein_coding	protein_coding	DETs_all	ACE2-MOI2.0
AKAP4-204	0							AKAP4	protein_coding	protein_coding	DETs_all	ACE2-MOI2.0
AKAP4-203	0							AKAP4	protein_coding	protein_coding	DETs_all	ACE2-MOI2.0
AKAP4-205	0							AKAP4	protein_coding	processed_transcript	DETs_all	ACE2-MOI2.0
CCNB3-208	0							CCNB3	protein_coding	processed_transcript	DETs_all	ACE2-MOI2.0
CCNB3-207	0							CCNB3	protein_coding	processed_transcript	DETs_all	ACE2-MOI2.0
CCNB3-204	0							CCNB3	protein_coding	protein_coding	DETs_all	ACE2-MOI2.0
CCNB3-203	0.339238390229789	-0.632995829542066	-0.182244924264079	4.04885508458356	-0.156339462963805	0.875765451813568		CCNB3	protein_coding	protein_coding	DETs_all	ACE2-MOI2.0
CCNB3-205	0.205491314726674	1.55657435620345	0.622513973503654	4.0804728567969	0.381469111750283	0.702855186838328		CCNB3	protein_coding	nonsense_mediated_decay	DETs_all	ACE2-MOI2.0
CCNB3-201	1.3019924953586	-0.360525473330903	-0.263575247043718	2.05124366640596	-0.175759457169996	0.860482922215612		CCNB3	protein_coding	protein_coding	DETs_all	ACE2-MOI2.0
CCNB3-202	0.339238390229789	-0.632995829542066	-0.182244924264079	4.04885508458356	-0.156339462963805	0.875765451813568		CCNB3	protein_coding	protein_coding	DETs_all	ACE2-MOI2.0
CCNB3-206	0.183371276680921	-1.14773362690961	-0.483170785742278	4.02280656656942	-0.285306690221593	0.775409187721461		CCNB3	protein_coding	retained_intron	DETs_all	ACE2-MOI2.0
DGKK-201	0							DGKK	protein_coding	protein_coding	DETs_all	ACE2-MOI2.0
SHROOM4-202	0							SHROOM4	protein_coding	protein_coding	DETs_all	ACE2-MOI2.0
SHROOM4-201	0.0916856383404604	-0.46160539215647	-0.182244845546546	4.0595605892899	-0.113708215951819	0.909469099380573		SHROOM4	protein_coding	protein_coding	DETs_all	ACE2-MOI2.0
SHROOM4-204	2.59723835996161	1.99054602572619	1.6657832653212	1.43641464269122	1.38577397261612	0.165815932264603	0.38630411798048	SHROOM4	protein_coding	processed_transcript	DETs_all	ACE2-MOI2.0
SHROOM4-203	0							SHROOM4	protein_coding	protein_coding	DETs_all	ACE2-MOI2.0
SHROOM4-205	0							SHROOM4	protein_coding	processed_transcript	DETs_all	ACE2-MOI2.0
RNU6-935P-201	0							RNU6-935P	snRNA	snRNA	DETs_all	ACE2-MOI2.0
H3P44-201	0							H3P44	processed_pseudogene	processed_pseudogene	DETs_all	ACE2-MOI2.0
BMP15-201	0							BMP15	protein_coding	protein_coding	DETs_all	ACE2-MOI2.0
HMGB1P15-201	0							HMGB1P15	processed_pseudogene	processed_pseudogene	DETs_all	ACE2-MOI2.0
AC239367.1-201	0							AC239367.1	unprocessed_pseudogene	unprocessed_pseudogene	DETs_all	ACE2-MOI2.0
AC239367.2-201	0							AC239367.2	unprocessed_pseudogene	unprocessed_pseudogene	DETs_all	ACE2-MOI2.0
LINC01284-202	0							LINC01284	lncRNA	lncRNA	DETs_all	ACE2-MOI2.0
LINC01284-205	0							LINC01284	lncRNA	lncRNA	DETs_all	ACE2-MOI2.0
LINC01284-201	0							LINC01284	lncRNA	lncRNA	DETs_all	ACE2-MOI2.0
LINC01284-206	0							LINC01284	lncRNA	lncRNA	DETs_all	ACE2-MOI2.0
LINC01284-204	0							LINC01284	lncRNA	lncRNA	DETs_all	ACE2-MOI2.0
LINC01284-203	1.80913253976021	-0.200276440838207	-0.1558850154359	1.73976611201872	-0.115116876604648	0.908352483236835		LINC01284	lncRNA	lncRNA	DETs_all	ACE2-MOI2.0
AC239367.3-201	0							AC239367.3	unprocessed_pseudogene	unprocessed_pseudogene	DETs_all	ACE2-MOI2.0
AC233976.1-201	0							AC233976.1	lncRNA	lncRNA	DETs_all	ACE2-MOI2.0
AC233976.2-201	0							AC233976.2	lncRNA	lncRNA	DETs_all	ACE2-MOI2.0
NUDT10-202	0							NUDT10	protein_coding	protein_coding	DETs_all	ACE2-MOI2.0
NUDT10-201	0.627818030147403	-0.65026448134438	-0.299117959800139	3.21319394694784	-0.202373243595225	0.839624944148734		NUDT10	protein_coding	protein_coding	DETs_all	ACE2-MOI2.0
AL158055.1-203	2.50337408269229	0.50213470907805	0.420783825798077	1.43199638773001	0.350653614339091	0.725848228844177		AL158055.1	lncRNA	lncRNA	DETs_all	ACE2-MOI2.0
AL158055.1-201	0							AL158055.1	lncRNA	lncRNA	DETs_all	ACE2-MOI2.0
AL158055.1-202	0							AL158055.1	lncRNA	lncRNA	DETs_all	ACE2-MOI2.0
EZHIP-201	0							EZHIP	protein_coding	protein_coding	DETs_all	ACE2-MOI2.0
NUDT11-201	5.88477633615483	-1.03848284784773	-0.944392075279198	1.06114595494164	-0.978642799335597	0.32775650418534	0.584430706424549	NUDT11	protein_coding	protein_coding	DETs_all	ACE2-MOI2.0
LINC01496-202	9.34722905227278	1.886309762692	1.71102647971716	1.08588522790207	1.73711706746058	0.082366509354138	0.247047794780186	LINC01496	lncRNA	lncRNA	DETs_all	ACE2-MOI2.0
LINC01496-201	0							LINC01496	lncRNA	lncRNA	DETs_all	ACE2-MOI2.0
CENPVL3-201	0.348400479430898	-1.83769393829069	-0.810146375256827	3.99899803109564	-0.459538595418413	0.645847442887171		CENPVL3	protein_coding	protein_coding	DETs_all	ACE2-MOI2.0
CENPVL2-201	0							CENPVL2	protein_coding	protein_coding	DETs_all	ACE2-MOI2.0
GSPT2-201	88.1216641895826	0.748147895533465	0.737321773521551	0.404907129116871	1.84770245257283	0.0646453989899632	0.210835818117201	GSPT2	protein_coding	protein_coding	DETs_all	ACE2-MOI2.0
MAGED1-204	83.3408414432693	-0.880177622215852	-0.83493255304122	0.776023222189406	-1.13421557119463	0.256704133961053	0.502958591923493	MAGED1	protein_coding	protein_coding	DETs_all	ACE2-MOI2.0
MAGED1-203	29.8680060519332	-2.20265137251829	-1.6836828386023	1.84034976988154	-1.19686562226705	0.231358935507086	0.472901337701577	MAGED1	protein_coding	protein_coding	DETs_all	ACE2-MOI2.0
MAGED1-201	156.24798079027	-2.17364747406371	-2.09192295272084	0.658011853661783	-3.30335610516367	0.000955349852337068	0.00931138054571809	MAGED1	protein_coding	protein_coding	DETs_all	ACE2-MOI2.0
MAGED1-202	0							MAGED1	protein_coding	protein_coding	DETs_all	ACE2-MOI2.0
MAGED1-205	3.47489639169405	-4.96514724256869	-2.81361526553729	3.0621733050265	-1.62144553817986	0.104922121150682	0.2893669522594	MAGED1	protein_coding	processed_transcript	DETs_all	ACE2-MOI2.0
MAGED1-210	3.9570869016919	1.05329866624802	0.941563343513499	1.16700568819998	0.902565151908261	0.366756728560875	0.624299658157551	MAGED1	protein_coding	processed_transcript	DETs_all	ACE2-MOI2.0
MAGED1-209	0							MAGED1	protein_coding	processed_transcript	DETs_all	ACE2-MOI2.0
MAGED1-207	1.46687128819034	-3.76692478143446	-1.68974974482387	3.93613011756269	-0.957012260500932	0.338561066702355		MAGED1	protein_coding	processed_transcript	DETs_all	ACE2-MOI2.0
MAGED1-208	0.205491314726674	1.55657435620345	0.622513973503654	4.0804728567969	0.381469111750283	0.702855186838328		MAGED1	protein_coding	processed_transcript	DETs_all	ACE2-MOI2.0
MAGED1-206	5.04565278734126	1.11644600632448	0.945267811049891	1.43805422119718	0.776358769973945	0.437537181537939	0.689000220222102	MAGED1	protein_coding	processed_transcript	DETs_all	ACE2-MOI2.0
AC241520.1-201	0							AC241520.1	processed_pseudogene	processed_pseudogene	DETs_all	ACE2-MOI2.0
RNU6-504P-201	0							RNU6-504P	snRNA	snRNA	DETs_all	ACE2-MOI2.0
AL929410.1-201	0							AL929410.1	unprocessed_pseudogene	unprocessed_pseudogene	DETs_all	ACE2-MOI2.0
IPO7P1-201	0							IPO7P1	processed_pseudogene	processed_pseudogene	DETs_all	ACE2-MOI2.0
AL929410.2-201	0							AL929410.2	processed_pseudogene	processed_pseudogene	DETs_all	ACE2-MOI2.0
TPMTP3-201	0							TPMTP3	processed_pseudogene	processed_pseudogene	DETs_all	ACE2-MOI2.0
AC239585.1-201	0							AC239585.1	lncRNA	lncRNA	DETs_all	ACE2-MOI2.0
AC239585.2-201	0							AC239585.2	lncRNA	lncRNA	DETs_all	ACE2-MOI2.0
AC239585.2-202	0							AC239585.2	lncRNA	lncRNA	DETs_all	ACE2-MOI2.0
MAGED4B-210	9.98062588174186	1.23979898313474	1.0156554319278	1.54012289191643	0.805000035803641	0.420819659126171	0.674347539466678	MAGED4B	protein_coding	nonsense_mediated_decay	DETs_all	ACE2-MOI2.0
MAGED4B-205	0.690964956221442	2.00065521903703	1.09825876412962	2.96772167025753	0.674138427160326	0.500223310913076		MAGED4B	protein_coding	retained_intron	DETs_all	ACE2-MOI2.0
MAGED4B-203	9.5318162534337	1.02117141344824	0.876745680993123	1.36526732815136	0.747964440657167	0.454481606432174	0.702668293701844	MAGED4B	protein_coding	retained_intron	DETs_all	ACE2-MOI2.0
MAGED4B-211	2.75974229915811	-4.64895877063877	-2.57077165778422	3.15566992898824	-1.47320818566386	0.140694908547012	0.349104325234017	MAGED4B	protein_coding	protein_coding	DETs_all	ACE2-MOI2.0
MAGED4B-202	4.14815513147325	1.51800365650256	1.17153585075214	1.83708309943401	0.826311916412624	0.408627175451505	0.663766769715997	MAGED4B	protein_coding	protein_coding	DETs_all	ACE2-MOI2.0
MAGED4B-207	0							MAGED4B	protein_coding	protein_coding	DETs_all	ACE2-MOI2.0
MAGED4B-201	18.103506189327	-0.888107600547743	-0.671510086726616	1.89412932150252	-0.468873793603095	0.639159849274577	0.835427519964671	MAGED4B	protein_coding	protein_coding	DETs_all	ACE2-MOI2.0
MAGED4B-204	0.0733435644095169	-0.29740403478604	-0.125404067052475	4.06981269160019	-0.0730756074843103	0.941745952158654		MAGED4B	protein_coding	processed_transcript	DETs_all	ACE2-MOI2.0
MAGED4B-206	2.7590296433341	0.671484640846314	0.588330246253865	1.27470464964102	0.526776646680793	0.59834870209913	0.80883066393407	MAGED4B	protein_coding	nonsense_mediated_decay	DETs_all	ACE2-MOI2.0
MAGED4B-212	0.278834879136191	0.664377964984313	0.259682463557839	4.06981246764646	0.163245351048944	0.870325260121971		MAGED4B	protein_coding	retained_intron	DETs_all	ACE2-MOI2.0
MAGED4B-209	0							MAGED4B	protein_coding	processed_transcript	DETs_all	ACE2-MOI2.0
MAGED4B-208	0.678476780459578	-2.51945930897427	-0.835060960141932	3.97469713263935	-0.633874538083674	0.526162703579814		MAGED4B	protein_coding	protein_coding	DETs_all	ACE2-MOI2.0
SNORA11E-201	0							SNORA11E	snoRNA	snoRNA	DETs_all	ACE2-MOI2.0
MAGED4-211	5.35079554013758	0.720274029767781	0.42257226067839	2.76786417272769	0.260227375629477	0.794688388784514	0.917343489559079	MAGED4	protein_coding	protein_coding	DETs_all	ACE2-MOI2.0
MAGED4-201	2.36272801892584	5.02376337754924	1.85089600114304	3.92911019402928	1.27860078477397	0.201037673486736		MAGED4	protein_coding	protein_coding	DETs_all	ACE2-MOI2.0
MAGED4-206	2.56410950983064	-0.0684007403040165	-0.039078104583359	2.8361511927266	-0.0241174520171676	0.980758922674566	0.993392508462844	MAGED4	protein_coding	processed_transcript	DETs_all	ACE2-MOI2.0
MAGED4-210	3.97776672495587	-0.028051249760997	-0.0125572381250342	3.67879694299381	-0.00762511500245209	0.993916097420682	0.997731076009718	MAGED4	protein_coding	processed_transcript	DETs_all	ACE2-MOI2.0
MAGED4-203	0							MAGED4	protein_coding	processed_transcript	DETs_all	ACE2-MOI2.0
MAGED4-205	0							MAGED4	protein_coding	processed_transcript	DETs_all	ACE2-MOI2.0
MAGED4-207	0.6509547217988	-2.51419598679066	-1.43100578329655	2.90503010257715	-0.865462972159992	0.386784730731546		MAGED4	protein_coding	processed_transcript	DETs_all	ACE2-MOI2.0
MAGED4-208	0.84689546841773	-0.310405215098701	-0.136823314945952	3.95057128227045	-0.078572234980736	0.937372872519158		MAGED4	protein_coding	processed_transcript	DETs_all	ACE2-MOI2.0
AC231759.2-201	0							AC231759.2	lncRNA	lncRNA	DETs_all	ACE2-MOI2.0
AC231759.2-202	0							AC231759.2	lncRNA	lncRNA	DETs_all	ACE2-MOI2.0
AC231759.2-203	0							AC231759.2	lncRNA	lncRNA	DETs_all	ACE2-MOI2.0
AC231759.1-201	0							AC231759.1	processed_pseudogene	processed_pseudogene	DETs_all	ACE2-MOI2.0
MIR8088-201	0							MIR8088	miRNA	miRNA	DETs_all	ACE2-MOI2.0
XAGE2-201	0							XAGE2	protein_coding	protein_coding	DETs_all	ACE2-MOI2.0
AC231532.1-201	0							AC231532.1	unprocessed_pseudogene	unprocessed_pseudogene	DETs_all	ACE2-MOI2.0
AC231532.2-201	0							AC231532.2	unprocessed_pseudogene	unprocessed_pseudogene	DETs_all	ACE2-MOI2.0
BX510359.1-201	0							BX510359.1	unprocessed_pseudogene	unprocessed_pseudogene	DETs_all	ACE2-MOI2.0
BX510359.5-201	0							BX510359.5	unprocessed_pseudogene	unprocessed_pseudogene	DETs_all	ACE2-MOI2.0
BX510359.8-201	0							BX510359.8	processed_pseudogene	processed_pseudogene	DETs_all	ACE2-MOI2.0
BX510359.7-201	0							BX510359.7	unprocessed_pseudogene	unprocessed_pseudogene	DETs_all	ACE2-MOI2.0
RBM22P6-201	0							RBM22P6	processed_pseudogene	processed_pseudogene	DETs_all	ACE2-MOI2.0
XAGE1A-203	0							XAGE1A	protein_coding	protein_coding	DETs_all	ACE2-MOI2.0
XAGE1A-202	11.172607518698	-0.674162040306323	-0.616926448940601	1.02228228227816	-0.659467597153255	0.509595546965478	0.745901846182182	XAGE1A	protein_coding	protein_coding	DETs_all	ACE2-MOI2.0
XAGE1A-201	4.85526568350573	-0.479655472981999	-0.413007657294576	1.33073263076566	-0.360444661754495	0.718514632697142	0.880006123739683	XAGE1A	protein_coding	processed_transcript	DETs_all	ACE2-MOI2.0
XAGE1A-204	0							XAGE1A	protein_coding	retained_intron	DETs_all	ACE2-MOI2.0
RBM22P7-201	0							RBM22P7	processed_pseudogene	processed_pseudogene	DETs_all	ACE2-MOI2.0
XAGE1B-203	296.586977395722	-1.37472225193597	-1.36269543577345	0.312813675671449	-4.39469997270789	1.10925850386122e-05	0.000243932065624236	XAGE1B	protein_coding	protein_coding	DETs_all	ACE2-MOI2.0
XAGE1B-205	0.861830161611774	-3.01507006636203	-1.43245407527816	3.68500667353183	-0.818199350361635	0.413243366052414		XAGE1B	protein_coding	protein_coding	DETs_all	ACE2-MOI2.0
XAGE1B-206	1.21317930843998	1.34851144033865	0.843273161634508	2.29251294410581	0.588224133611006	0.556381860532559		XAGE1B	protein_coding	retained_intron	DETs_all	ACE2-MOI2.0
BX510359.6-201	0							BX510359.6	processed_pseudogene	processed_pseudogene	DETs_all	ACE2-MOI2.0
BX510359.2-201	0							BX510359.2	unprocessed_pseudogene	unprocessed_pseudogene	DETs_all	ACE2-MOI2.0
BX510359.4-201	0							BX510359.4	unprocessed_pseudogene	unprocessed_pseudogene	DETs_all	ACE2-MOI2.0
BX510359.3-201	0							BX510359.3	unprocessed_pseudogene	unprocessed_pseudogene	DETs_all	ACE2-MOI2.0
SSXP4-201	0							SSXP4	unprocessed_pseudogene	unprocessed_pseudogene	DETs_all	ACE2-MOI2.0
SSXP1-201	0							SSXP1	unprocessed_pseudogene	unprocessed_pseudogene	DETs_all	ACE2-MOI2.0
AL450023.2-201	0							AL450023.2	processed_pseudogene	processed_pseudogene	DETs_all	ACE2-MOI2.0
SSX8P-201	0							SSX8P	unprocessed_pseudogene	unprocessed_pseudogene	DETs_all	ACE2-MOI2.0
SSX7-201	0							SSX7	protein_coding	protein_coding	DETs_all	ACE2-MOI2.0
AL450023.1-201	0							AL450023.1	processed_pseudogene	processed_pseudogene	DETs_all	ACE2-MOI2.0
RNA5SP504-201	0							RNA5SP504	rRNA_pseudogene	rRNA_pseudogene	DETs_all	ACE2-MOI2.0
SSXP5-201	0							SSXP5	unprocessed_pseudogene	unprocessed_pseudogene	DETs_all	ACE2-MOI2.0
AL450023.3-201	0							AL450023.3	processed_pseudogene	processed_pseudogene	DETs_all	ACE2-MOI2.0
SSX2-201	0							SSX2	protein_coding	protein_coding	DETs_all	ACE2-MOI2.0
SSX2-202	0							SSX2	protein_coding	protein_coding	DETs_all	ACE2-MOI2.0
SSX2-203	0.0916856383404604	-0.46160539215647	-0.182244845546546	4.0595605892899	-0.113708215951819	0.909469099380573		SSX2	protein_coding	processed_transcript	DETs_all	ACE2-MOI2.0
AC244505.2-201	0							AC244505.2	processed_pseudogene	processed_pseudogene	DETs_all	ACE2-MOI2.0
AC244505.3-201	0							AC244505.3	processed_pseudogene	processed_pseudogene	DETs_all	ACE2-MOI2.0
AC244505.5-201	0							AC244505.5	processed_pseudogene	processed_pseudogene	DETs_all	ACE2-MOI2.0
SSX2B-204	0							SSX2B	protein_coding	protein_coding	DETs_all	ACE2-MOI2.0
SSX2B-202	0							SSX2B	protein_coding	protein_coding	DETs_all	ACE2-MOI2.0
SSX2B-201	0							SSX2B	protein_coding	retained_intron	DETs_all	ACE2-MOI2.0
AC244505.7-201	0							AC244505.7	processed_pseudogene	processed_pseudogene	DETs_all	ACE2-MOI2.0
SPANXN5-201	0.0733435644095169	-0.29740403478604	-0.125404067052475	4.06981269160019	-0.0730756074843103	0.941745952158654		SPANXN5	protein_coding	protein_coding	DETs_all	ACE2-MOI2.0
AC244505.6-201	0							AC244505.6	processed_pseudogene	processed_pseudogene	DETs_all	ACE2-MOI2.0
XAGE5-203	0							XAGE5	protein_coding	nonsense_mediated_decay	DETs_all	ACE2-MOI2.0
XAGE5-201	0							XAGE5	protein_coding	protein_coding	DETs_all	ACE2-MOI2.0
XAGE5-202	0							XAGE5	protein_coding	protein_coding	DETs_all	ACE2-MOI2.0
XAGE5-204	0							XAGE5	protein_coding	retained_intron	DETs_all	ACE2-MOI2.0
AC244505.1-201	0							AC244505.1	unprocessed_pseudogene	unprocessed_pseudogene	DETs_all	ACE2-MOI2.0
EIF4A2P4-201	0							EIF4A2P4	processed_pseudogene	processed_pseudogene	DETs_all	ACE2-MOI2.0
XAGE3-202	0							XAGE3	protein_coding	protein_coding	DETs_all	ACE2-MOI2.0
XAGE3-201	0							XAGE3	protein_coding	protein_coding	DETs_all	ACE2-MOI2.0
FAM156B-204	0							FAM156B	protein_coding	protein_coding	DETs_all	ACE2-MOI2.0
FAM156B-208	0							FAM156B	protein_coding	protein_coding	DETs_all	ACE2-MOI2.0
FAM156B-205	0.681841534353495	0.165547469863425	0.0719207368459365	3.96321255970421	0.0417710297819051	0.966681229733327		FAM156B	protein_coding	protein_coding	DETs_all	ACE2-MOI2.0
FAM156B-206	0							FAM156B	protein_coding	protein_coding	DETs_all	ACE2-MOI2.0
FAM156B-207	0							FAM156B	protein_coding	protein_coding	DETs_all	ACE2-MOI2.0
FAM156B-203	72.7434492901916	1.3880705168481	1.36759535672303	0.40822883310933	3.40022655008387	0.00067330042761957	0.00704755027557113	FAM156B	protein_coding	protein_coding	DETs_all	ACE2-MOI2.0
FAM156B-201	0							FAM156B	protein_coding	protein_coding	DETs_all	ACE2-MOI2.0
FAM156B-202	11.9252096963183	7.35898938533174	6.06287132007508	1.52893681028389	4.8131416130699	1.48575926730105e-06	4.4747347042674e-05	FAM156B	protein_coding	protein_coding	DETs_all	ACE2-MOI2.0
AC234031.1-201	2.32491032222936	0.866783056762567	0.737918150031278	1.41604311259363	0.612116290142441	0.540460820374328		AC234031.1	lncRNA	lncRNA	DETs_all	ACE2-MOI2.0
FAM156A-207	0							FAM156A	protein_coding	nonsense_mediated_decay	DETs_all	ACE2-MOI2.0
FAM156A-221	161.647732339179	-0.586097839547965	-0.580399644852553	0.330210154862227	-1.77492372938228	0.0759104815790892	0.233788390915119	FAM156A	protein_coding	protein_coding	DETs_all	ACE2-MOI2.0
FAM156A-203	8.47962184615435	1.84742959844763	1.44046838358758	1.78754403769159	1.03350158625092	0.301369228575042	0.555793338250573	FAM156A	protein_coding	protein_coding	DETs_all	ACE2-MOI2.0
FAM156A-223	1.30251348865475	1.64697801744925	0.743150150065698	3.82975080590684	0.430048350641776	0.667160469984547		FAM156A	protein_coding	protein_coding	DETs_all	ACE2-MOI2.0
FAM156A-208	0							FAM156A	protein_coding	protein_coding	DETs_all	ACE2-MOI2.0
FAM156A-206	0							FAM156A	protein_coding	protein_coding	DETs_all	ACE2-MOI2.0
FAM156A-205	3.26384313181284	1.71385872443632	1.06324723516493	2.61496103975529	0.655405070431451	0.512206987807396	0.747724284863837	FAM156A	protein_coding	protein_coding	DETs_all	ACE2-MOI2.0
FAM156A-218	0							FAM156A	protein_coding	protein_coding	DETs_all	ACE2-MOI2.0
FAM156A-214	0							FAM156A	protein_coding	protein_coding	DETs_all	ACE2-MOI2.0
FAM156A-222	0							FAM156A	protein_coding	protein_coding	DETs_all	ACE2-MOI2.0
FAM156A-215	0							FAM156A	protein_coding	protein_coding	DETs_all	ACE2-MOI2.0
FAM156A-219	2.57882522269907	1.08521430054598	0.505695734979425	3.572613496995	0.303759223173394	0.761311334838716	0.901939817168129	FAM156A	protein_coding	protein_coding	DETs_all	ACE2-MOI2.0
FAM156A-204	0							FAM156A	protein_coding	protein_coding	DETs_all	ACE2-MOI2.0
FAM156A-216	0							FAM156A	protein_coding	protein_coding	DETs_all	ACE2-MOI2.0
FAM156A-202	0.339238390229789	-0.632995829542066	-0.182244924264079	4.04885508458356	-0.156339462963805	0.875765451813568		FAM156A	protein_coding	protein_coding	DETs_all	ACE2-MOI2.0
FAM156A-211	0							FAM156A	protein_coding	processed_transcript	DETs_all	ACE2-MOI2.0
FAM156A-217	0							FAM156A	protein_coding	processed_transcript	DETs_all	ACE2-MOI2.0
FAM156A-210	0.0916856383404604	-0.46160539215647	-0.182244845546546	4.0595605892899	-0.113708215951819	0.909469099380573		FAM156A	protein_coding	processed_transcript	DETs_all	ACE2-MOI2.0
FAM156A-209	0							FAM156A	protein_coding	processed_transcript	DETs_all	ACE2-MOI2.0
FAM156A-220	0.388862591407595	-0.185952020990253	-0.077246670154423	4.02280626357626	-0.0462244534801291	0.963131352244513		FAM156A	protein_coding	processed_transcript	DETs_all	ACE2-MOI2.0
GPR173-201	0.196894001577153	1.55657435620345	0.622513973503654	4.0804728567969	0.381469111750283	0.702855186838328		GPR173	protein_coding	protein_coding	DETs_all	ACE2-MOI2.0
GPR173-202	0							GPR173	protein_coding	protein_coding	DETs_all	ACE2-MOI2.0
BX322635.1-201	0							BX322635.1	processed_pseudogene	processed_pseudogene	DETs_all	ACE2-MOI2.0
TSPYL2-203	12.4729119991091	0.220572496575708	0.208312217410279	0.807971959046404	0.272995237156541	0.784856876769131	0.912967636011463	TSPYL2	protein_coding	retained_intron	DETs_all	ACE2-MOI2.0
TSPYL2-201	101.777407479843	0.718383989521866	0.709854139365398	0.366076315819026	1.96238860171716	0.0497172587851979	0.177054785294958	TSPYL2	protein_coding	protein_coding	DETs_all	ACE2-MOI2.0
TSPYL2-206	9.61995304238415	0.536346627128866	0.511785803526393	0.732822434426164	0.73189165878751	0.464234697735216	0.711152705273773	TSPYL2	protein_coding	protein_coding	DETs_all	ACE2-MOI2.0
TSPYL2-205	6.35346421871014	0.714825888113556	0.674376463976674	0.818469972335267	0.873368495210651	0.382462257316417	0.639271842079466	TSPYL2	protein_coding	nonsense_mediated_decay	DETs_all	ACE2-MOI2.0
TSPYL2-204	5.72189123539892	0.577213884295587	0.538496708657383	0.888411881247936	0.649714278342141	0.515876799144566	0.750697870904479	TSPYL2	protein_coding	retained_intron	DETs_all	ACE2-MOI2.0
TSPYL2-202	2.44731155418024	-0.545619469409934	-0.325477701913554	2.7156840793119	-0.200914190853961	0.840765671271094		TSPYL2	protein_coding	retained_intron	DETs_all	ACE2-MOI2.0
AL591212.1-201	0							AL591212.1	lncRNA	lncRNA	DETs_all	ACE2-MOI2.0
KANTR-205	0							KANTR	protein_coding	processed_transcript	DETs_all	ACE2-MOI2.0
KANTR-203	0.58802164151202	3.01882914051704	1.21687057157398	3.99571065439432	0.755517453997091	0.4499385637168		KANTR	protein_coding	protein_coding	DETs_all	ACE2-MOI2.0
KANTR-202	42.2532757803401	-0.0979892207622761	-0.0963659471380559	0.432794320757711	-0.226410597511359	0.820882086299643	0.928587152601527	KANTR	protein_coding	processed_transcript	DETs_all	ACE2-MOI2.0
KANTR-201	2.61448760153304	3.02046276481043	2.32878585730111	1.8691735425046	1.61593490177651	0.106108388622443	0.291305117638221	KANTR	protein_coding	processed_transcript	DETs_all	ACE2-MOI2.0
KANTR-204	0.696776227547539	-2.71686748140683	-1.2225907953043	3.89936209849353	-0.696746650549962	0.485961358426643		KANTR	protein_coding	processed_transcript	DETs_all	ACE2-MOI2.0
AL591212.2-201	0							AL591212.2	processed_pseudogene	processed_pseudogene	DETs_all	ACE2-MOI2.0
ACTG1P10-201	0.577159279835228	0.697832965238405	0.294053194348295	3.98059220205437	0.175308830901657	0.860836973170788		ACTG1P10	processed_pseudogene	processed_pseudogene	DETs_all	ACE2-MOI2.0
AL139396.1-201	0							AL139396.1	processed_pseudogene	processed_pseudogene	DETs_all	ACE2-MOI2.0
KDM5C-208	126.666924305197	3.08022762326561	2.73798667008635	1.1799487911643	2.61047568024222	0.00904164005759424	0.052224132423192	KDM5C	protein_coding	protein_coding	DETs_all	ACE2-MOI2.0
KDM5C-204	400.010829073177	0.849205607203203	0.839559807398555	0.356713761159534	2.38063595988777	0.0172827820047472	0.0838189278037237	KDM5C	protein_coding	protein_coding	DETs_all	ACE2-MOI2.0
KDM5C-205	205.291095221143	0.569266216391369	0.557644637475693	0.480837591616573	1.18390538992074	0.236450516337282	0.479345426943033	KDM5C	protein_coding	protein_coding	DETs_all	ACE2-MOI2.0
KDM5C-202	96.9120268981	-3.24417486895255	-2.41099800100453	1.93311258910209	-1.67821309904119	0.0933055054731777	0.267736830405749	KDM5C	protein_coding	protein_coding	DETs_all	ACE2-MOI2.0
KDM5C-203	38.1443530795053	2.53053849382497	1.7984224407711	2.09003286593657	1.21076492866106	0.225985510047254	0.465762924097462	KDM5C	protein_coding	protein_coding	DETs_all	ACE2-MOI2.0
KDM5C-211	2.37521814227721	5.03188473825961	3.72975078463616	1.96690516493789	2.55827521730998	0.010519280290608		KDM5C	protein_coding	processed_transcript	DETs_all	ACE2-MOI2.0
KDM5C-214	24.8898565986437	2.45441445200954	2.33742568287223	0.742952301300731	3.30359627086753	0.000954531890562119	0.00930521915063197	KDM5C	protein_coding	retained_intron	DETs_all	ACE2-MOI2.0
KDM5C-209	1.17870364624348	4.02120207864616	1.7327139713811	3.62237161988614	1.11010202723832	0.266955063772574		KDM5C	protein_coding	processed_transcript	DETs_all	ACE2-MOI2.0
KDM5C-212	0.0916856383404604	-0.46160539215647	-0.182244845546546	4.0595605892899	-0.113708215951819	0.909469099380573		KDM5C	protein_coding	retained_intron	DETs_all	ACE2-MOI2.0
KDM5C-215	0.678476780459578	-2.51945930897427	-0.835060960141932	3.97469713263935	-0.633874538083674	0.526162703579814		KDM5C	protein_coding	retained_intron	DETs_all	ACE2-MOI2.0
KDM5C-207	1.77510363969549	0.623291629515306	0.415137340263339	2.27138588385655	0.274410276979017	0.783769346144295		KDM5C	protein_coding	nonsense_mediated_decay	DETs_all	ACE2-MOI2.0
KDM5C-213	0.196894001577153	1.55657435620345	0.622513973503654	4.0804728567969	0.381469111750283	0.702855186838328		KDM5C	protein_coding	processed_transcript	DETs_all	ACE2-MOI2.0
KDM5C-210	5.89293673466563	0.798042553975344	0.725064507690315	1.05809454400973	0.754226130824855	0.450713449461708	0.699705543710904	KDM5C	protein_coding	processed_transcript	DETs_all	ACE2-MOI2.0
KDM5C-206	0							KDM5C	protein_coding	nonsense_mediated_decay	DETs_all	ACE2-MOI2.0
KDM5C-201	0.361923204327131	-0.0894615413727504	-0.0444013602990728	3.39794813417558	-0.0263281067986212	0.978995636694552		KDM5C	protein_coding	nonsense_mediated_decay	DETs_all	ACE2-MOI2.0
MIR6895-201	0							MIR6895	miRNA	miRNA	DETs_all	ACE2-MOI2.0
MIR6894-201	0							MIR6894	miRNA	miRNA	DETs_all	ACE2-MOI2.0
KDM5C-IT1-201	4.07592405253682	2.55314421717163	2.07850559712339	1.62799617578707	1.56827408758334	0.116817180562124	0.309500104060117	KDM5C-IT1	lncRNA	lncRNA	DETs_all	ACE2-MOI2.0
IQSEC2-208	0.0733435644095169	-0.29740403478604	-0.125404067052475	4.06981269160019	-0.0730756074843103	0.941745952158654		IQSEC2	protein_coding	protein_coding	DETs_all	ACE2-MOI2.0
IQSEC2-213	0							IQSEC2	protein_coding	protein_coding	DETs_all	ACE2-MOI2.0
IQSEC2-205	1.17325212577834	0.812805350957245	0.586358597663468	2.16408268400803	0.375588861259162	0.707222572912535		IQSEC2	protein_coding	protein_coding	DETs_all	ACE2-MOI2.0
IQSEC2-214	0.402385316303828	2.46738222377923	0.985285726850389	4.03645128176317	0.611275115576633	0.541017462216151		IQSEC2	protein_coding	protein_coding	DETs_all	ACE2-MOI2.0
IQSEC2-217	54.4552731698143	-0.127785287370187	-0.124628999564511	0.529135107439958	-0.241498410469177	0.809168848295274	0.92370878423283	IQSEC2	protein_coding	protein_coding	DETs_all	ACE2-MOI2.0
IQSEC2-218	0							IQSEC2	protein_coding	protein_coding	DETs_all	ACE2-MOI2.0
IQSEC2-201	12.0111096084874	-3.43732152661003	-2.91671072056061	1.40637632685401	-2.44409797077511	0.014521482559543	0.0739355658427539	IQSEC2	protein_coding	protein_coding	DETs_all	ACE2-MOI2.0
IQSEC2-215	0.810712697960011	1.07224138196197	0.466242945681408	3.92784573099358	0.272984596492984	0.78486505625868		IQSEC2	protein_coding	processed_transcript	DETs_all	ACE2-MOI2.0
IQSEC2-212	0.59068200473146	3.02474910826545	1.21870322081686	3.99535045154893	0.757067282318829	0.449009554207278		IQSEC2	protein_coding	nonsense_mediated_decay	DETs_all	ACE2-MOI2.0
IQSEC2-216	2.10668007620526	-0.608090469667936	-0.498061365964648	1.5503649252021	-0.392224088524621	0.694892647142578		IQSEC2	protein_coding	retained_intron	DETs_all	ACE2-MOI2.0
IQSEC2-207	0.464471204344384	1.53697772897402	0.778016568109903	3.24149505703058	0.47415704850156	0.635387919629987		IQSEC2	protein_coding	protein_coding	DETs_all	ACE2-MOI2.0
IQSEC2-204	11.4480286628735	-1.22409320590968	-1.07793332074888	1.22311069084688	-1.00080329202431	0.316921917695056	0.572693652947895	IQSEC2	protein_coding	protein_coding	DETs_all	ACE2-MOI2.0
IQSEC2-202	8.29970476202452	0.20194040004511	0.128442236853054	2.52821623295537	0.0798746552659582	0.936336947577165	0.977109309146012	IQSEC2	protein_coding	processed_transcript	DETs_all	ACE2-MOI2.0
IQSEC2-209	43.6850118383729	-2.54063120706376	-2.45741911158837	0.612470157936117	-4.14817142377207	3.35141417443478e-05	0.000613620945776703	IQSEC2	protein_coding	protein_coding	DETs_all	ACE2-MOI2.0
IQSEC2-203	2.45709596731872	-4.51307082522191	-2.68350547922743	2.88795327368538	-1.56272293819446	0.118117776686531		IQSEC2	protein_coding	protein_coding	DETs_all	ACE2-MOI2.0
IQSEC2-206	4.4155759991174	-2.24228180250841	-1.94375829417191	1.31763155958272	-1.70175174251178	0.0888019162830963	0.259237261828443	IQSEC2	protein_coding	protein_coding	DETs_all	ACE2-MOI2.0
IQSEC2-210	0							IQSEC2	protein_coding	protein_coding	DETs_all	ACE2-MOI2.0
IQSEC2-211	1.68464850074793	3.44964343858122	2.62257015046305	1.85837882457485	1.85626492992914	0.0634158052368388		IQSEC2	protein_coding	retained_intron	DETs_all	ACE2-MOI2.0
RPSAP62-201	0							RPSAP62	processed_pseudogene	processed_pseudogene	DETs_all	ACE2-MOI2.0
AC245102.1-201	0							AC245102.1	misc_RNA	misc_RNA	DETs_all	ACE2-MOI2.0
AC245102.3-201	0							AC245102.3	processed_pseudogene	processed_pseudogene	DETs_all	ACE2-MOI2.0
AC245102.2-201	0							AC245102.2	processed_pseudogene	processed_pseudogene	DETs_all	ACE2-MOI2.0
SMC1A-201	375.963454416917	-0.702615875218733	-0.685160976894569	0.531993542673068	-1.32072256307539	0.186593887934558	0.414418052492391	SMC1A	protein_coding	protein_coding	DETs_all	ACE2-MOI2.0
SMC1A-202	146.95558905514	-2.34720025124564	-1.95871420044113	1.47883271240036	-1.58719795117041	0.112467818664085	0.302103451417556	SMC1A	protein_coding	protein_coding	DETs_all	ACE2-MOI2.0
SMC1A-206	18.6760002127618	-0.221759979555737	-0.207986052319095	0.861364387605677	-0.257451994471422	0.796829869362437	0.91848533297528	SMC1A	protein_coding	protein_coding	DETs_all	ACE2-MOI2.0
SMC1A-205	0.508610333146164	-0.783491416650509	-0.434841338682531	3.11420089042007	-0.251586665157246	0.801360566819825		SMC1A	protein_coding	processed_transcript	DETs_all	ACE2-MOI2.0
SMC1A-204	21.8761764400146	-1.41459312397454	-1.21226375614778	1.35889398101476	-1.04098858611338	0.297880845575105	0.551753764610639	SMC1A	protein_coding	nonsense_mediated_decay	DETs_all	ACE2-MOI2.0
SMC1A-203	3.56602700326576	-3.04093511253076	-2.09043574567222	2.25240525118967	-1.35008347672987	0.176989207832168	0.400827892271451	SMC1A	protein_coding	protein_coding	DETs_all	ACE2-MOI2.0
MIR6857-201	0							MIR6857	miRNA	miRNA	DETs_all	ACE2-MOI2.0
RIBC1-201	0.772905833780479	1.40505234282599	0.949106265991412	2.33211704315161	0.602479342514993	0.546855109758776		RIBC1	protein_coding	protein_coding	DETs_all	ACE2-MOI2.0
RIBC1-203	0.977900886525259	-0.730802824516526	-0.524410018561903	2.12417523342679	-0.344040742503889	0.730815646117374		RIBC1	protein_coding	protein_coding	DETs_all	ACE2-MOI2.0
RIBC1-202	0.61429530525117	-2.44558702020588	-1.00147330054157	3.97810636680789	-0.614761596273824	0.53871217468721		RIBC1	protein_coding	protein_coding	DETs_all	ACE2-MOI2.0
RIBC1-204	0.267577202767231	0.664377964984313	0.25968255187891	4.06981246764646	0.163245351048944	0.870325260121971		RIBC1	protein_coding	protein_coding	DETs_all	ACE2-MOI2.0
RIBC1-205	0							RIBC1	protein_coding	processed_transcript	DETs_all	ACE2-MOI2.0
HSD17B10-204	1.58742122716956	2.53201773414963	1.60318910235961	2.57178557208165	0.984536876494011	0.324851609127922		HSD17B10	protein_coding	processed_transcript	DETs_all	ACE2-MOI2.0
HSD17B10-203	3.81375123854721	-1.19801738009807	-0.734644786688417	2.65009237219394	-0.452066272356487	0.651221240296468	0.84235751176264	HSD17B10	protein_coding	protein_coding	DETs_all	ACE2-MOI2.0
HSD17B10-201	246.863121545573	-1.54833941739689	-1.52775863419425	0.386632346350924	-4.00468153275399	6.2101086609467e-05	0.00100927933920418	HSD17B10	protein_coding	protein_coding	DETs_all	ACE2-MOI2.0
HSD17B10-202	2.0628918776678	-4.19381813836864	-3.07098674869686	2.0402244143135	-2.05556707828133	0.0398242638291796		HSD17B10	protein_coding	protein_coding	DETs_all	ACE2-MOI2.0
HSD17B10-205	56.4156150272725	-1.9475140111135	-1.89543610322007	0.552806984707478	-3.52295478347483	0.000426764162213834	0.0048939941479575	HSD17B10	protein_coding	processed_transcript	DETs_all	ACE2-MOI2.0
AC233728.1-201	0.27023756598667	0.664377964984313	0.25968257079053	4.06981246764646	0.163245351048944	0.870325260121971		AC233728.1	lncRNA	lncRNA	DETs_all	ACE2-MOI2.0
AC233728.2-201	0							AC233728.2	processed_pseudogene	processed_pseudogene	DETs_all	ACE2-MOI2.0
VTRNA3-1P-201	0							VTRNA3-1P	misc_RNA	misc_RNA	DETs_all	ACE2-MOI2.0
HUWE1-204	418.817571927402	0.416481769485874	0.413297001876555	0.292263407986615	1.42502194289388	0.154150858281641	0.369821283273937	HUWE1	protein_coding	protein_coding	DETs_all	ACE2-MOI2.0
HUWE1-214	122.219105621865	1.23969772690386	0.826490539022261	2.34592193096511	0.528447989057269	0.597188437239677	0.807924030801065	HUWE1	protein_coding	protein_coding	DETs_all	ACE2-MOI2.0
HUWE1-203	646.292151426376	-0.647400396661618	-0.63096841752477	0.53778843265844	-1.20381986176485	0.228659211198771	0.46934505157411	HUWE1	protein_coding	protein_coding	DETs_all	ACE2-MOI2.0
HUWE1-202	602.494119025115	-0.644545196568067	-0.602875974018138	0.875616962201299	-0.736104055074129	0.461667375165126	0.708857396791192	HUWE1	protein_coding	protein_coding	DETs_all	ACE2-MOI2.0
HUWE1-212	32.5259122138754	3.73969962017661	3.56198085748691	0.723073003577443	5.17195304163514	2.31659809310476e-07	9.07105607291297e-06	HUWE1	protein_coding	retained_intron	DETs_all	ACE2-MOI2.0
HUWE1-210	0.205491314726674	1.55657435620345	0.622513973503654	4.0804728567969	0.381469111750283	0.702855186838328		HUWE1	protein_coding	retained_intron	DETs_all	ACE2-MOI2.0
HUWE1-211	1.36306172979351	1.18781888966474	0.873608819884104	2.08959127478619	0.568445563492449	0.569732459299468		HUWE1	protein_coding	retained_intron	DETs_all	ACE2-MOI2.0
HUWE1-206	2.44777030474142	-0.151780612589525	-0.127028115651444	1.47872121953476	-0.102643155846021	0.918246190293339		HUWE1	protein_coding	retained_intron	DETs_all	ACE2-MOI2.0
HUWE1-207	0.663919506428977	-1.17715259315466	-0.521520403179994	3.99154169702324	-0.294911761546308	0.768061286918867		HUWE1	protein_coding	nonsense_mediated_decay	DETs_all	ACE2-MOI2.0
HUWE1-209	2.64658867454215	-2.42590958393633	-1.63217923760005	2.2929985683127	-1.05796384588301	0.29007192551954	0.542596416358759	HUWE1	protein_coding	retained_intron	DETs_all	ACE2-MOI2.0
HUWE1-201	0.616473944180023	3.08084874294537	1.23604768873172	3.99200786970515	0.771754175718326	0.440260037016567		HUWE1	protein_coding	processed_transcript	DETs_all	ACE2-MOI2.0
HUWE1-213	0							HUWE1	protein_coding	retained_intron	DETs_all	ACE2-MOI2.0
HUWE1-215	9.82512191846574	-1.77163373112789	-1.6556319856485	0.879925170625399	-2.01339135448156	0.0440734744128651	0.163292152541317	HUWE1	protein_coding	protein_coding	DETs_all	ACE2-MOI2.0
HUWE1-208	0							HUWE1	protein_coding	retained_intron	DETs_all	ACE2-MOI2.0
HUWE1-205	0.968652387725731	1.95924347781979	0.831309232720107	3.9211733927943	0.499657444738397	0.617316301765054		HUWE1	protein_coding	protein_coding	DETs_all	ACE2-MOI2.0
MIR98-201	0							MIR98	miRNA	miRNA	DETs_all	ACE2-MOI2.0
MIRLET7F2-201	0							MIRLET7F2	miRNA	miRNA	DETs_all	ACE2-MOI2.0
BX323845.1-201	0							BX323845.1	processed_pseudogene	processed_pseudogene	DETs_all	ACE2-MOI2.0
BX323845.2-201	0							BX323845.2	processed_pseudogene	processed_pseudogene	DETs_all	ACE2-MOI2.0
BX323845.3-201	0							BX323845.3	processed_pseudogene	processed_pseudogene	DETs_all	ACE2-MOI2.0
AC233279.1-201	0							AC233279.1	processed_pseudogene	processed_pseudogene	DETs_all	ACE2-MOI2.0
RNA5SP505-201	0							RNA5SP505	rRNA_pseudogene	rRNA_pseudogene	DETs_all	ACE2-MOI2.0
PHF8-202	30.7022720972411	-0.446000990832682	-0.382568511062172	1.36009982383434	-0.327917835894819	0.742973787633838	0.892952777730617	PHF8	protein_coding	protein_coding	DETs_all	ACE2-MOI2.0
PHF8-204	72.6216929037744	1.15549114679757	0.950189225739386	1.54510347194151	0.747840625421435	0.454556294471828	0.702701218048694	PHF8	protein_coding	protein_coding	DETs_all	ACE2-MOI2.0
PHF8-203	17.762419820513	-0.860957215683106	-0.736008822347299	1.37016582281067	-0.62835986809027	0.529768220808529	0.760750825868358	PHF8	protein_coding	protein_coding	DETs_all	ACE2-MOI2.0
PHF8-205	5.31772178507585	-5.58878806048476	-4.41238350934731	1.74007170497618	-3.21181480309242	0.00131899372987896	0.0120069286859304	PHF8	protein_coding	protein_coding	DETs_all	ACE2-MOI2.0
PHF8-216	0.0733435644095169	-0.29740403478604	-0.125404067052475	4.06981269160019	-0.0730756074843103	0.941745952158654		PHF8	protein_coding	retained_intron	DETs_all	ACE2-MOI2.0
PHF8-211	0.888875611404239	-0.443320379883064	-0.268636063320335	2.72449304697153	-0.162716649387616	0.870741537386003		PHF8	protein_coding	protein_coding	DETs_all	ACE2-MOI2.0
PHF8-201	0.787576006308614	3.43947747739733	1.35326617607168	3.97340268156231	0.865625196599744	0.38669573341901		PHF8	protein_coding	protein_coding	DETs_all	ACE2-MOI2.0
PHF8-218	0.810712697960011	1.07224138196197	0.466242945681408	3.92784573099358	0.272984596492984	0.78486505625868		PHF8	protein_coding	retained_intron	DETs_all	ACE2-MOI2.0
PHF8-206	0							PHF8	protein_coding	nonsense_mediated_decay	DETs_all	ACE2-MOI2.0
PHF8-213	0.196894001577153	1.55657435620345	0.622513973503654	4.0804728567969	0.381469111750283	0.702855186838328		PHF8	protein_coding	protein_coding	DETs_all	ACE2-MOI2.0
PHF8-217	0.861535794209332	2.54228939731844	1.43301310842129	2.88182255805292	0.88218110105853	0.377678880300589		PHF8	protein_coding	retained_intron	DETs_all	ACE2-MOI2.0
PHF8-208	0							PHF8	protein_coding	protein_coding	DETs_all	ACE2-MOI2.0
PHF8-210	0							PHF8	protein_coding	protein_coding	DETs_all	ACE2-MOI2.0
PHF8-207	0							PHF8	protein_coding	protein_coding	DETs_all	ACE2-MOI2.0
PHF8-214	0							PHF8	protein_coding	protein_coding	DETs_all	ACE2-MOI2.0
PHF8-209	0.410982629453349	2.49403457220194	0.985285827900547	4.03411494436196	0.618235872452662	0.536419866723853		PHF8	protein_coding	protein_coding	DETs_all	ACE2-MOI2.0
PHF8-212	0.641799468383223	-2.59196125972816	-1.14826132394687	3.97150368538399	-0.652639772000502	0.51398853885881		PHF8	protein_coding	protein_coding	DETs_all	ACE2-MOI2.0
PHF8-215	0.0733435644095169	-0.29740403478604	-0.125404067052475	4.06981269160019	-0.0730756074843103	0.941745952158654		PHF8	protein_coding	processed_transcript	DETs_all	ACE2-MOI2.0
FAM120C-202	38.2581967910815	-1.11461602897607	-1.08693273752081	0.530250981450124	-2.10205368395139	0.0355485734450023	0.140523165613994	FAM120C	protein_coding	protein_coding	DETs_all	ACE2-MOI2.0
FAM120C-201	0.469290553379095	-0.615402627548649	-0.263685639154533	4.00675654723737	-0.153591220303356	0.877932059977277		FAM120C	protein_coding	protein_coding	DETs_all	ACE2-MOI2.0
FAM120C-204	1.25345406352854	0.719416520690689	0.51078016677251	2.18901349188294	0.328648737597256	0.742421205185492		FAM120C	protein_coding	processed_transcript	DETs_all	ACE2-MOI2.0
FAM120C-203	5.51517289922746	0.769546514054437	0.691853615657387	1.1335636046448	0.678873696104219	0.497217893576398	0.736998613550282	FAM120C	protein_coding	protein_coding	DETs_all	ACE2-MOI2.0
AL589872.1-201	0							AL589872.1	processed_pseudogene	processed_pseudogene	DETs_all	ACE2-MOI2.0
WNK3-203	1.06968747215545	2.86646920600564	2.03378875428666	2.11934369224611	1.35252683011868	0.176206841756535		WNK3	protein_coding	protein_coding	DETs_all	ACE2-MOI2.0
WNK3-201	0							WNK3	protein_coding	protein_coding	DETs_all	ACE2-MOI2.0
WNK3-202	0							WNK3	protein_coding	protein_coding	DETs_all	ACE2-MOI2.0
WNK3-205	0.464471204344384	1.53697772897402	0.778016568109903	3.24149505703058	0.47415704850156	0.635387919629987		WNK3	protein_coding	protein_coding	DETs_all	ACE2-MOI2.0
WNK3-204	0							WNK3	protein_coding	protein_coding	DETs_all	ACE2-MOI2.0
RPL7AP71-201	0							RPL7AP71	processed_pseudogene	processed_pseudogene	DETs_all	ACE2-MOI2.0
RNU6-434P-201	0							RNU6-434P	snRNA	snRNA	DETs_all	ACE2-MOI2.0
TSR2-201	247.647410802514	-0.642195038560026	-0.636248211039871	0.322067877774262	-1.99397419884929	0.0461548742317863	0.16859901229989	TSR2	protein_coding	protein_coding	DETs_all	ACE2-MOI2.0
FGD1-201	24.0244347523939	-0.738780651425043	-0.71345616886365	0.626239685040866	-1.17970909393395	0.238115935744816	0.481290659770181	FGD1	protein_coding	protein_coding	DETs_all	ACE2-MOI2.0
GNL3L-201	36.9018515302812	-0.578047777088361	-0.558767758773194	0.619231706646276	-0.933491891458587	0.350566055087715	0.607908297512374	GNL3L	protein_coding	protein_coding	DETs_all	ACE2-MOI2.0
GNL3L-202	236.312684219048	-0.633252041288208	-0.626393281528014	0.348720298293213	-1.81593111839952	0.0693809390920645	0.220592792904757	GNL3L	protein_coding	protein_coding	DETs_all	ACE2-MOI2.0
GNL3L-203	0							GNL3L	protein_coding	processed_transcript	DETs_all	ACE2-MOI2.0
PGAM4P1-201	0							PGAM4P1	processed_pseudogene	processed_pseudogene	DETs_all	ACE2-MOI2.0
ITIH6-201	1.4886702054867	-1.56341776971151	-1.00816806682153	2.49557438329582	-0.626476125166326	0.531002691886063		ITIH6	protein_coding	protein_coding	DETs_all	ACE2-MOI2.0
ITIH6-202	0.0916856383404604	-0.46160539215647	-0.182244845546546	4.0595605892899	-0.113708215951819	0.909469099380573		ITIH6	protein_coding	processed_transcript	DETs_all	ACE2-MOI2.0
MAGED2-203	39.5522097326019	-1.15537457253994	-1.08500462489985	0.84928155306301	-1.3604140680708	0.173698929117685	0.39738557173639	MAGED2	protein_coding	protein_coding	DETs_all	ACE2-MOI2.0
MAGED2-213	0							MAGED2	protein_coding	protein_coding	DETs_all	ACE2-MOI2.0
MAGED2-206	22.0350014835782	-0.683615263412928	-0.31984194539004	3.54557871882142	-0.192807808717942			MAGED2	protein_coding	protein_coding	DETs_all	ACE2-MOI2.0
MAGED2-202	29.9173444513557	0.526448715112659	0.514483794649534	0.510636428607361	1.03096584109446	0.302556838696226	0.557067529161144	MAGED2	protein_coding	protein_coding	DETs_all	ACE2-MOI2.0
MAGED2-208	0							MAGED2	protein_coding	processed_transcript	DETs_all	ACE2-MOI2.0
MAGED2-201	94.1551303411332	-1.58026661213984	-1.55162263233521	0.452033039743491	-3.49590953138419	0.000472448850902418	0.00530497516160923	MAGED2	protein_coding	protein_coding	DETs_all	ACE2-MOI2.0
MAGED2-204	79.0715646197757	-1.22834955743323	-1.19397359425183	0.565922661004693	-2.17052548355726	0.0299670602532433	0.124300922081228	MAGED2	protein_coding	protein_coding	DETs_all	ACE2-MOI2.0
MAGED2-205	5.66619384662165	-5.67202335877359	-3.22295399108362	2.98492581046387	-1.90022255792419	0.0574039191674741	0.195080121749668	MAGED2	protein_coding	protein_coding	DETs_all	ACE2-MOI2.0
MAGED2-207	50.4054737415141	-3.35122586893415	-2.96653196276085	1.19721209847917	-2.79919144919371	0.00512307524925031	0.0341188485210172	MAGED2	protein_coding	protein_coding	DETs_all	ACE2-MOI2.0
MAGED2-209	19.1859875508399	-1.55319226660617	-1.44963112323938	0.893364505878358	-1.73858739225269	0.0821073657808069	0.246533943582631	MAGED2	protein_coding	processed_transcript	DETs_all	ACE2-MOI2.0
MAGED2-212	0							MAGED2	protein_coding	processed_transcript	DETs_all	ACE2-MOI2.0
MAGED2-211	0.593958591442102	3.03191480729538	1.22090626645471	3.99491638107502	0.758943246386422	0.447886507472111		MAGED2	protein_coding	processed_transcript	DETs_all	ACE2-MOI2.0
MAGED2-210	2.009303128048	0.107008641983448	0.0821286307717591	1.7944760764931	0.0596322477547721	0.952448534067424		MAGED2	protein_coding	processed_transcript	DETs_all	ACE2-MOI2.0
SNORA11-201	0.0733435644095169	-0.29740403478604	-0.125404067052475	4.06981269160019	-0.0730756074843103	0.941745952158654		SNORA11	snoRNA	snoRNA	DETs_all	ACE2-MOI2.0
AL049732.1-201	0							AL049732.1	unprocessed_pseudogene	unprocessed_pseudogene	DETs_all	ACE2-MOI2.0
TRO-206	0							TRO	protein_coding	protein_coding	DETs_all	ACE2-MOI2.0
TRO-217	0							TRO	protein_coding	protein_coding	DETs_all	ACE2-MOI2.0
TRO-208	0							TRO	protein_coding	protein_coding	DETs_all	ACE2-MOI2.0
TRO-214	0							TRO	protein_coding	protein_coding	DETs_all	ACE2-MOI2.0
TRO-210	0.196894001577153	1.55657435620345	0.622513973503654	4.0804728567969	0.381469111750283	0.702855186838328		TRO	protein_coding	protein_coding	DETs_all	ACE2-MOI2.0
TRO-218	0.0733435644095169	-0.29740403478604	-0.125404067052475	4.06981269160019	-0.0730756074843103	0.941745952158654		TRO	protein_coding	protein_coding	DETs_all	ACE2-MOI2.0
TRO-202	0							TRO	protein_coding	protein_coding	DETs_all	ACE2-MOI2.0
TRO-225	0.0916856383404604	-0.46160539215647	-0.182244845546546	4.0595605892899	-0.113708215951819	0.909469099380573		TRO	protein_coding	protein_coding	DETs_all	ACE2-MOI2.0
TRO-215	0							TRO	protein_coding	nonsense_mediated_decay	DETs_all	ACE2-MOI2.0
TRO-203	0.0916856383404604	-0.46160539215647	-0.182244845546546	4.0595605892899	-0.113708215951819	0.909469099380573		TRO	protein_coding	protein_coding	DETs_all	ACE2-MOI2.0
TRO-205	0.27023756598667	0.664377964984313	0.25968257079053	4.06981246764646	0.163245351048944	0.870325260121971		TRO	protein_coding	protein_coding	DETs_all	ACE2-MOI2.0
TRO-212	0.0733435644095169	-0.29740403478604	-0.125404067052475	4.06981269160019	-0.0730756074843103	0.941745952158654		TRO	protein_coding	protein_coding	DETs_all	ACE2-MOI2.0
TRO-222	0							TRO	protein_coding	processed_transcript	DETs_all	ACE2-MOI2.0
TRO-201	0							TRO	protein_coding	protein_coding	DETs_all	ACE2-MOI2.0
TRO-220	0							TRO	protein_coding	processed_transcript	DETs_all	ACE2-MOI2.0
TRO-211	0.165029202749977	-1.04908244485241	-0.439150911324276	4.0271641003052	-0.260501538731164	0.794476928540326		TRO	protein_coding	protein_coding	DETs_all	ACE2-MOI2.0
TRO-213	0							TRO	protein_coding	protein_coding	DETs_all	ACE2-MOI2.0
TRO-204	0.0916856383404604	-0.46160539215647	-0.182244845546546	4.0595605892899	-0.113708215951819	0.909469099380573		TRO	protein_coding	protein_coding	DETs_all	ACE2-MOI2.0
TRO-216	0							TRO	protein_coding	protein_coding	DETs_all	ACE2-MOI2.0
TRO-207	0							TRO	protein_coding	protein_coding	DETs_all	ACE2-MOI2.0
TRO-209	0							TRO	protein_coding	protein_coding	DETs_all	ACE2-MOI2.0
TRO-223	0.0916856383404604	-0.46160539215647	-0.182244845546546	4.0595605892899	-0.113708215951819	0.909469099380573		TRO	protein_coding	processed_transcript	DETs_all	ACE2-MOI2.0
TRO-224	0.352178443545708	0.01894544890321	0.00777648922382394	4.0321735627555	0.00469856979327622	0.996251097497906		TRO	protein_coding	retained_intron	DETs_all	ACE2-MOI2.0
TRO-221	0							TRO	protein_coding	processed_transcript	DETs_all	ACE2-MOI2.0
TRO-219	0.0733435644095169	-0.29740403478604	-0.125404067052475	4.06981269160019	-0.0730756074843103	0.941745952158654		TRO	protein_coding	retained_intron	DETs_all	ACE2-MOI2.0
SNORA11G-201	0							SNORA11G	snoRNA	snoRNA	DETs_all	ACE2-MOI2.0
PFKFB1-202	0.0916856383404604	-0.46160539215647	-0.182244845546546	4.0595605892899	-0.113708215951819	0.909469099380573		PFKFB1	protein_coding	protein_coding	DETs_all	ACE2-MOI2.0
PFKFB1-201	0.536132391806942	0.328774098061916	0.0927563164103166	4.04885397375024	0.0812017672638834	0.935281494086185		PFKFB1	protein_coding	protein_coding	DETs_all	ACE2-MOI2.0
PFKFB1-203	0							PFKFB1	protein_coding	protein_coding	DETs_all	ACE2-MOI2.0
PFKFB1-204	0.430924028570249	-1.67877835543017	-0.60041546878203	4.0035721719274	-0.419320117969041	0.674982195632692		PFKFB1	protein_coding	protein_coding	DETs_all	ACE2-MOI2.0
APEX2-201	146.441956996098	-0.950754987555367	-0.938295760732108	0.383706444934921	-2.47781865565646	0.0132188311727355	0.0690902856802835	APEX2	protein_coding	protein_coding	DETs_all	ACE2-MOI2.0
APEX2-202	2.30454810454507	-1.59764735000151	-1.20780688938223	1.91301333952283	-0.835146999236304	0.403634946949627		APEX2	protein_coding	processed_transcript	DETs_all	ACE2-MOI2.0
ALAS2-202	0							ALAS2	protein_coding	protein_coding	DETs_all	ACE2-MOI2.0
ALAS2-209	0							ALAS2	protein_coding	protein_coding	DETs_all	ACE2-MOI2.0
ALAS2-201	0							ALAS2	protein_coding	protein_coding	DETs_all	ACE2-MOI2.0
ALAS2-207	0							ALAS2	protein_coding	protein_coding	DETs_all	ACE2-MOI2.0
ALAS2-204	0							ALAS2	protein_coding	processed_transcript	DETs_all	ACE2-MOI2.0
ALAS2-206	0							ALAS2	protein_coding	protein_coding	DETs_all	ACE2-MOI2.0
ALAS2-205	0							ALAS2	protein_coding	protein_coding	DETs_all	ACE2-MOI2.0
ALAS2-203	0							ALAS2	protein_coding	protein_coding	DETs_all	ACE2-MOI2.0
ALAS2-208	0							ALAS2	protein_coding	protein_coding	DETs_all	ACE2-MOI2.0
AL020991.1-201	0							AL020991.1	unprocessed_pseudogene	unprocessed_pseudogene	DETs_all	ACE2-MOI2.0
AL590240.2-201	0							AL590240.2	processed_pseudogene	processed_pseudogene	DETs_all	ACE2-MOI2.0
PAGE2B-201	0.391127639934867	2.43185849961209	0.985285739069016	4.03963096633288	0.602000162856386	0.547174028990504		PAGE2B	protein_coding	protein_coding	DETs_all	ACE2-MOI2.0
PAGE2B-202	0							PAGE2B	protein_coding	protein_coding	DETs_all	ACE2-MOI2.0
PAGE2-202	0							PAGE2	protein_coding	protein_coding	DETs_all	ACE2-MOI2.0
PAGE2-201	0							PAGE2	protein_coding	protein_coding	DETs_all	ACE2-MOI2.0
PAGE2-203	0							PAGE2	protein_coding	protein_coding	DETs_all	ACE2-MOI2.0
AL590240.4-201	0							AL590240.4	unprocessed_pseudogene	unprocessed_pseudogene	DETs_all	ACE2-MOI2.0
AL590240.3-201	0							AL590240.3	unprocessed_pseudogene	unprocessed_pseudogene	DETs_all	ACE2-MOI2.0
FAM104B-201	3.02972991939178	2.0149656737633	1.46592864133291	2.00924293460854	1.00284820668332	0.315934105525364	0.57145878946204	FAM104B	protein_coding	protein_coding	DETs_all	ACE2-MOI2.0
FAM104B-202	8.34998910923355	-0.975530123930478	-0.855780569747815	1.24076901353611	-0.786230243734313	0.431732610763197	0.683998840702429	FAM104B	protein_coding	protein_coding	DETs_all	ACE2-MOI2.0
FAM104B-203	1.46605278676819	0.325222736728235	0.135647775983067	3.86469504661733	0.0841522378364352	0.932935392109782		FAM104B	protein_coding	protein_coding	DETs_all	ACE2-MOI2.0
FAM104B-204	3.49818034353643	1.24279076729913	1.07889894415091	1.27375585583601	0.975689934303339	0.329218141817743	0.586049989841497	FAM104B	protein_coding	protein_coding	DETs_all	ACE2-MOI2.0
FAM104B-205	4.11090539777721	-1.66326844877672	-1.32119410063183	1.69570264068283	-0.980872712509873	0.326655515414846	0.583117367744417	FAM104B	protein_coding	protein_coding	DETs_all	ACE2-MOI2.0
FAM104B-207	8.57316364755698	-0.889828603371898	-0.847666185617086	0.741906085629693	-1.19938172850632	0.230379548930066	0.471412815219924	FAM104B	protein_coding	protein_coding	DETs_all	ACE2-MOI2.0
FAM104B-206	0							FAM104B	protein_coding	processed_transcript	DETs_all	ACE2-MOI2.0
AL590240.1-201	0							AL590240.1	unprocessed_pseudogene	unprocessed_pseudogene	DETs_all	ACE2-MOI2.0
MTCO1P52-201	0							MTCO1P52	processed_pseudogene	processed_pseudogene	DETs_all	ACE2-MOI2.0
MTND2P24-201	0							MTND2P24	processed_pseudogene	processed_pseudogene	DETs_all	ACE2-MOI2.0
MTND1P30-201	0							MTND1P30	processed_pseudogene	processed_pseudogene	DETs_all	ACE2-MOI2.0
MTRNR2L10-201	0.196894001577153	1.55657435620345	0.622513973503654	4.0804728567969	0.381469111750283	0.702855186838328		MTRNR2L10	protein_coding	protein_coding	DETs_all	ACE2-MOI2.0
PAGE5-201	0							PAGE5	protein_coding	protein_coding	DETs_all	ACE2-MOI2.0
PAGE5-203	0							PAGE5	protein_coding	protein_coding	DETs_all	ACE2-MOI2.0
PAGE5-202	0							PAGE5	protein_coding	protein_coding	DETs_all	ACE2-MOI2.0
PAGE3-201	0							PAGE3	protein_coding	protein_coding	DETs_all	ACE2-MOI2.0
PAGE3-202	0							PAGE3	protein_coding	protein_coding	DETs_all	ACE2-MOI2.0
AL158819.1-201	0							AL158819.1	transcribed_unprocessed_pseudogene	transcribed_unprocessed_pseudogene	DETs_all	ACE2-MOI2.0
AL158819.1-202	0							AL158819.1	transcribed_unprocessed_pseudogene	processed_transcript	DETs_all	ACE2-MOI2.0
MIR4536-1-201	0							MIR4536-1	miRNA	miRNA	DETs_all	ACE2-MOI2.0
MIR4536-2-201	0							MIR4536-2	miRNA	miRNA	DETs_all	ACE2-MOI2.0
MAGEH1-201	33.4343456928745	-0.852826630749139	-0.836951356549705	0.459025847340107	-1.85790546587075	0.0631824400698709	0.207706024878281	MAGEH1	protein_coding	protein_coding	DETs_all	ACE2-MOI2.0
USP51-201	15.3241938335362	-0.0276477433993087	-0.0268733439412321	0.564916250228308	-0.0489413136693005	0.960966064745982	0.986533502873629	USP51	protein_coding	protein_coding	DETs_all	ACE2-MOI2.0
USP51-202	0.59435390613427	0.751507390914493	0.316717849215979	3.97577449461655	0.189021633880916	0.850075861044407		USP51	protein_coding	protein_coding	DETs_all	ACE2-MOI2.0
AL590410.1-201	0							AL590410.1	unprocessed_pseudogene	unprocessed_pseudogene	DETs_all	ACE2-MOI2.0
AL627224.1-201	0							AL627224.1	misc_RNA	misc_RNA	DETs_all	ACE2-MOI2.0
AL627224.2-201	0							AL627224.2	processed_pseudogene	processed_pseudogene	DETs_all	ACE2-MOI2.0
FOXR2-201	0							FOXR2	protein_coding	protein_coding	DETs_all	ACE2-MOI2.0
AL159987.2-201	0							AL159987.2	unprocessed_pseudogene	unprocessed_pseudogene	DETs_all	ACE2-MOI2.0
AL159987.1-201	0							AL159987.1	transcribed_unprocessed_pseudogene	transcribed_unprocessed_pseudogene	DETs_all	ACE2-MOI2.0
AL159987.1-202	0							AL159987.1	transcribed_unprocessed_pseudogene	processed_transcript	DETs_all	ACE2-MOI2.0
RRAGB-202	54.5911787307498	1.2146504704884	1.18900297962407	0.491851424283201	2.46954753106299	0.0135284044980488	0.0702460532329077	RRAGB	protein_coding	protein_coding	DETs_all	ACE2-MOI2.0
RRAGB-203	4.92164382683868	-0.0422628348036195	-0.033414897979128	1.68842946473401	-0.0250308560033791	0.980030351782717	0.993173207920667	RRAGB	protein_coding	protein_coding	DETs_all	ACE2-MOI2.0
RRAGB-201	1.23774586391792	-3.44553595064882	-1.63323275260258	3.65430498305005	-0.94287038619667	0.345747203894141		RRAGB	protein_coding	protein_coding	DETs_all	ACE2-MOI2.0
RRAGB-206	1.00760158411489	3.79120351528238	2.33187591650969	2.64538667822865	1.43313775127233	0.151818474762133		RRAGB	protein_coding	processed_transcript	DETs_all	ACE2-MOI2.0
RRAGB-204	1.02480132583621	1.49036962943639	0.905670664495686	2.75868168774192	0.540247044832603	0.58902667278584		RRAGB	protein_coding	processed_transcript	DETs_all	ACE2-MOI2.0
RRAGB-205	2.06559168078137	0.981529766357854	0.575232594907921	2.78074766076563	0.352973331671384	0.724108433601418		RRAGB	protein_coding	processed_transcript	DETs_all	ACE2-MOI2.0
AL050309.1-201	0							AL050309.1	lncRNA	lncRNA	DETs_all	ACE2-MOI2.0
AL050309.1-205	0							AL050309.1	lncRNA	lncRNA	DETs_all	ACE2-MOI2.0
AL050309.1-204	0							AL050309.1	lncRNA	lncRNA	DETs_all	ACE2-MOI2.0
AL050309.1-206	0.297176953067135	0.500174874990006	0.195470172572018	4.05956003521123	0.123209133662678	0.901941493062261		AL050309.1	lncRNA	lncRNA	DETs_all	ACE2-MOI2.0
AL050309.1-202	0							AL050309.1	lncRNA	lncRNA	DETs_all	ACE2-MOI2.0
AL050309.1-207	2.14469567074977	3.19129779701492	2.51940110247076	1.75041949954165	1.82316170372335	0.0682789033978596		AL050309.1	lncRNA	lncRNA	DETs_all	ACE2-MOI2.0
AL050309.1-203	0							AL050309.1	lncRNA	lncRNA	DETs_all	ACE2-MOI2.0
AL391419.1-201	0							AL391419.1	processed_pseudogene	processed_pseudogene	DETs_all	ACE2-MOI2.0
KLF8-204	0.205491314726674	1.55657435620345	0.622513973503654	4.0804728567969	0.381469111750283	0.702855186838328		KLF8	protein_coding	protein_coding	DETs_all	ACE2-MOI2.0
KLF8-205	1.42284390197364	1.82662256763859	1.15735864251826	2.23856360057995	0.815979750213649	0.414511717492642		KLF8	protein_coding	retained_intron	DETs_all	ACE2-MOI2.0
KLF8-202	0.267577202767231	0.664377964984313	0.25968255187891	4.06981246764646	0.163245351048944	0.870325260121971		KLF8	protein_coding	protein_coding	DETs_all	ACE2-MOI2.0
KLF8-203	0.183371276680921	-1.14773362690961	-0.483170785742278	4.02280656656942	-0.285306690221593	0.775409187721461		KLF8	protein_coding	retained_intron	DETs_all	ACE2-MOI2.0
KLF8-201	0.0733435644095169	-0.29740403478604	-0.125404067052475	4.06981269160019	-0.0730756074843103	0.941745952158654		KLF8	protein_coding	nonsense_mediated_decay	DETs_all	ACE2-MOI2.0
KLF8-206	0							KLF8	protein_coding	protein_coding	DETs_all	ACE2-MOI2.0
RPL23AP83-201	0							RPL23AP83	processed_pseudogene	processed_pseudogene	DETs_all	ACE2-MOI2.0
UBQLN2-201	242.124585447781	-0.27345775507431	-0.270950360884289	0.320480522991725	-0.853274178791111	0.393507275762529	0.64935787002054	UBQLN2	protein_coding	protein_coding	DETs_all	ACE2-MOI2.0
AL354793.1-201	0.402385316303828	2.46738222377923	0.985285726850389	4.03645128176317	0.611275115576633	0.541017462216151		AL354793.1	lncRNA	lncRNA	DETs_all	ACE2-MOI2.0
NBDY-204	131.145758196387	-1.35068451382326	-1.33777102372869	0.327423240673935	-4.12519438462324	3.70421765931635e-05	0.000667298182484956	NBDY	protein_coding	protein_coding	DETs_all	ACE2-MOI2.0
NBDY-201	43.4857538716539	-1.06227864821489	-1.03510248849012	0.540815748824951	-1.96421544772492	0.049505112112023	0.17661275036556	NBDY	protein_coding	protein_coding	DETs_all	ACE2-MOI2.0
NBDY-202	3.22491789417698	-1.67717569217919	-1.25765379353805	1.93266541590095	-0.867804472714355	0.385501381083326	0.642016615928969	NBDY	protein_coding	protein_coding	DETs_all	ACE2-MOI2.0
NBDY-203	5.8061261984392	-1.95794003211672	-1.71595056343482	1.25229265322481	-1.56348440364541	0.117938701287502	0.311422182420397	NBDY	protein_coding	nonsense_mediated_decay	DETs_all	ACE2-MOI2.0
UQCRBP1-201	0.27023756598667	0.664377964984313	0.25968257079053	4.06981246764646	0.163245351048944	0.870325260121971		UQCRBP1	processed_pseudogene	processed_pseudogene	DETs_all	ACE2-MOI2.0
SPIN3-234	0.288579639917614	0.500174874990006	0.195470175687552	4.05956003521123	0.123209133662678	0.901941493062261		SPIN3	protein_coding	nonsense_mediated_decay	DETs_all	ACE2-MOI2.0
SPIN3-210	3.20800137843286	2.16792082248478	1.79476214455102	1.5005986526246	1.44470396444313	0.148541055877902	0.361510814303683	SPIN3	protein_coding	nonsense_mediated_decay	DETs_all	ACE2-MOI2.0
SPIN3-242	2.48665782284642	1.15893808953267	0.992799266297706	1.38347888108113	0.837698432105456	0.402200094247905		SPIN3	protein_coding	nonsense_mediated_decay	DETs_all	ACE2-MOI2.0
SPIN3-229	0							SPIN3	protein_coding	nonsense_mediated_decay	DETs_all	ACE2-MOI2.0
SPIN3-236	6.11469772355477	1.59270221370459	1.24826766051483	1.768234980261	0.900729954719878	0.36773191793327	0.625133859694673	SPIN3	protein_coding	nonsense_mediated_decay	DETs_all	ACE2-MOI2.0
SPIN3-243	0							SPIN3	protein_coding	nonsense_mediated_decay	DETs_all	ACE2-MOI2.0
SPIN3-226	0							SPIN3	protein_coding	nonsense_mediated_decay	DETs_all	ACE2-MOI2.0
SPIN3-232	0							SPIN3	protein_coding	nonsense_mediated_decay	DETs_all	ACE2-MOI2.0
SPIN3-212	0							SPIN3	protein_coding	nonsense_mediated_decay	DETs_all	ACE2-MOI2.0
SPIN3-239	0							SPIN3	protein_coding	nonsense_mediated_decay	DETs_all	ACE2-MOI2.0
SPIN3-230	0.550113830042763	-2.375590880724	-1.06012607593424	3.98148774682943	-0.596659096242542	0.550735007098979		SPIN3	protein_coding	nonsense_mediated_decay	DETs_all	ACE2-MOI2.0
SPIN3-241	0							SPIN3	protein_coding	nonsense_mediated_decay	DETs_all	ACE2-MOI2.0
SPIN3-231	4.22414896192462	1.7908368138808	1.10552496187143	2.62540252290157	0.682118950621555	0.495163738579912	0.73544563212945	SPIN3	protein_coding	nonsense_mediated_decay	DETs_all	ACE2-MOI2.0
SPIN3-215	0.916856383404604	-3.09491030166684	-1.36877650059458	3.9530162757913	-0.782923743729669	0.433671893482168		SPIN3	protein_coding	nonsense_mediated_decay	DETs_all	ACE2-MOI2.0
SPIN3-216	0							SPIN3	protein_coding	nonsense_mediated_decay	DETs_all	ACE2-MOI2.0
SPIN3-237	3.3286895950232	0.812327704200926	0.513527249194689	2.56258501074586	0.316995417047449	0.751247079735366	0.896849462653762	SPIN3	protein_coding	nonsense_mediated_decay	DETs_all	ACE2-MOI2.0
SPIN3-222	4.54371252284533	5.96755041094642	4.38961116357212	1.96419961947323	3.03815882651827	0.00238028464364217	0.0191063074299361	SPIN3	protein_coding	nonsense_mediated_decay	DETs_all	ACE2-MOI2.0
SPIN3-203	0.366717822047584	-1.9049583966311	-0.844674809584966	3.99720174316947	-0.476572992565698	0.633666218837174		SPIN3	protein_coding	nonsense_mediated_decay	DETs_all	ACE2-MOI2.0
SPIN3-235	2.63696739043975	0.575137429004861	0.359506081430928	2.6043970185288	0.22083323890831	0.825222281527972	0.930103186464016	SPIN3	protein_coding	nonsense_mediated_decay	DETs_all	ACE2-MOI2.0
SPIN3-219	0.582700915073141	3.00692974790198	1.21318814838859	3.99643906492909	0.752402250866131	0.451809193401578		SPIN3	protein_coding	nonsense_mediated_decay	DETs_all	ACE2-MOI2.0
SPIN3-221	0.410982629453349	2.49403457220194	0.985285827900547	4.03411494436196	0.618235872452662	0.536419866723853		SPIN3	protein_coding	nonsense_mediated_decay	DETs_all	ACE2-MOI2.0
SPIN3-238	0							SPIN3	protein_coding	nonsense_mediated_decay	DETs_all	ACE2-MOI2.0
SPIN3-202	0							SPIN3	protein_coding	nonsense_mediated_decay	DETs_all	ACE2-MOI2.0
SPIN3-228	0							SPIN3	protein_coding	nonsense_mediated_decay	DETs_all	ACE2-MOI2.0
SPIN3-240	3.05321242588523	-0.174427608222806	-0.147056819937968	1.43020795430713	-0.121959612724506	0.90293100380961	0.962969280094604	SPIN3	protein_coding	nonsense_mediated_decay	DETs_all	ACE2-MOI2.0
SPIN3-220	0							SPIN3	protein_coding	nonsense_mediated_decay	DETs_all	ACE2-MOI2.0
SPIN3-206	0.256714841090438	-1.50797301663095	-0.651772455575164	4.00905072576217	-0.376142164263654	0.706811209526592		SPIN3	protein_coding	processed_transcript	DETs_all	ACE2-MOI2.0
SPIN3-233	0.366742553361842	-1.8910985315986	-0.835727672411137	3.99756536412096	-0.473062566674114	0.636168542222653		SPIN3	protein_coding	nonsense_mediated_decay	DETs_all	ACE2-MOI2.0
SPIN3-213	0.366717822047584	-1.9049583966311	-0.844674809584966	3.99720174316947	-0.476572992565698	0.633666218837174		SPIN3	protein_coding	nonsense_mediated_decay	DETs_all	ACE2-MOI2.0
SPIN3-217	1.54784497477225	-1.55620883655193	-1.00941950099491	2.46794465743465	-0.630568773843398	0.528322521554267		SPIN3	protein_coding	nonsense_mediated_decay	DETs_all	ACE2-MOI2.0
SPIN3-227	0.267577202767231	0.664377964984313	0.25968255187891	4.06981246764646	0.163245351048944	0.870325260121971		SPIN3	protein_coding	retained_intron	DETs_all	ACE2-MOI2.0
SPIN3-244	0.879877868140276	2.40069164661357	1.36311467071608	2.8564670733584	0.840440861021737	0.400661246974722		SPIN3	protein_coding	nonsense_mediated_decay	DETs_all	ACE2-MOI2.0
SPIN3-201	14.8462504544126	-3.01628182349954	-2.45859194747098	1.57952848487909	-1.90960900824174	0.0561835743929398	0.192325782045063	SPIN3	protein_coding	protein_coding	DETs_all	ACE2-MOI2.0
SPIN3-204	2.71390712183831	-4.6012148367015	-1.97419786394609	3.92338108888238	-1.17276775629568	0.240888951644013	0.483627770685545	SPIN3	protein_coding	protein_coding	DETs_all	ACE2-MOI2.0
SPIN3-211	9.69636922778077	0.204807577962363	0.126736078328139	2.62167744231777	0.0781208148098101	0.937731949967433	0.977592709831508	SPIN3	protein_coding	protein_coding	DETs_all	ACE2-MOI2.0
SPIN3-207	6.14064420211291	-1.07721496039742	-0.661046255250794	2.63344895382837	-0.40905101229755	0.682502225461269	0.859877762709021	SPIN3	protein_coding	protein_coding	DETs_all	ACE2-MOI2.0
SPIN3-224	0.513404950866618	-2.29256946896496	-1.02873089288068	3.98569750727116	-0.575199062342939	0.565156676863409		SPIN3	protein_coding	protein_coding	DETs_all	ACE2-MOI2.0
SPIN3-205	5.09530077203103	6.13270723711689	3.41349356549678	2.75575033112291	2.22542193603509	0.0260529262961569	0.112500215420901	SPIN3	protein_coding	protein_coding	DETs_all	ACE2-MOI2.0
SPIN3-218	16.547087193994	0.994499976963335	0.604013571028703	2.6755858981995	0.371694281104027	0.710120483454483	0.875458913659794	SPIN3	protein_coding	protein_coding	DETs_all	ACE2-MOI2.0
SPIN3-245	3.19203708063816	2.76119370022169	1.82493990438938	2.43525229199477	1.13384297360005	0.256860421335432	0.503163397473147	SPIN3	protein_coding	protein_coding	DETs_all	ACE2-MOI2.0
SPIN3-214	2.20962846911535	-4.3210042615798	-2.32268237025729	3.2479771307576	-1.3303678220702	0.183397111135385		SPIN3	protein_coding	nonsense_mediated_decay	DETs_all	ACE2-MOI2.0
SPIN3-223	0							SPIN3	protein_coding	protein_coding	DETs_all	ACE2-MOI2.0
SPIN3-208	1.02680990173324	-3.2624648828348	-1.45010912021836	3.94808273310047	-0.82634156966431	0.408610358750624		SPIN3	protein_coding	nonsense_mediated_decay	DETs_all	ACE2-MOI2.0
SPIN3-225	3.53587238074501	-1.69703831796502	-0.751734119586245	3.66120884731302	-0.463518577808114	0.642992701648983	0.837222886028674	SPIN3	protein_coding	nonsense_mediated_decay	DETs_all	ACE2-MOI2.0
SPIN3-209	0							SPIN3	protein_coding	protein_coding	DETs_all	ACE2-MOI2.0
AL139397.1-201	0.796173319458134	3.45400951497912	1.38658213614627	3.91286619108473	0.882731314157615	0.37738145895024		AL139397.1	lncRNA	lncRNA	DETs_all	ACE2-MOI2.0
AL139397.2-201	0							AL139397.2	processed_pseudogene	processed_pseudogene	DETs_all	ACE2-MOI2.0
SPIN2B-205	1.63635321610693	-2.61984127262413	-1.87641559059718	2.08373160719042	-1.25728345415683	0.208651013166075		SPIN2B	protein_coding	protein_coding	DETs_all	ACE2-MOI2.0
SPIN2B-203	2.93782531984179	0.429534993771344	0.304454467825999	2.09373167334586	0.205152837509943	0.837452715877851	0.935510312908626	SPIN2B	protein_coding	protein_coding	DETs_all	ACE2-MOI2.0
SPIN2B-201	5.32598446323721	0.167754809761355	0.137105413237155	1.58277902431639	0.105987511322883	0.915592260892679	0.968553018924176	SPIN2B	protein_coding	protein_coding	DETs_all	ACE2-MOI2.0
SPIN2B-202	2.90591019226585	-2.7109940434199	-1.84405563364372	2.29323060529653	-1.18217245014893	0.237137281696356	0.480208359785128	SPIN2B	protein_coding	protein_coding	DETs_all	ACE2-MOI2.0
SPIN2B-204	6.91689694624349	1.57589460880769	1.10754485744187	2.11907062964311	0.743672526419332	0.457074614308986	0.704655183286888	SPIN2B	protein_coding	protein_coding	DETs_all	ACE2-MOI2.0
AL022157.1-201	0.796042525431877	-0.0942753158647796	-0.0553536505745753	2.91649314542529	-0.0323248885438516	0.974212961385355		AL022157.1	lncRNA	lncRNA	DETs_all	ACE2-MOI2.0
SPIN2A-202	4.38979936992111	1.47972622421436	1.33404703799571	1.12333019085069	1.31726738608687	0.187749013238703	0.416295443654191	SPIN2A	protein_coding	protein_coding	DETs_all	ACE2-MOI2.0
SPIN2A-203	0							SPIN2A	protein_coding	protein_coding	DETs_all	ACE2-MOI2.0
SPIN2A-201	0							SPIN2A	protein_coding	protein_coding	DETs_all	ACE2-MOI2.0
Z83745.1-201	1.51448515588626	-2.55247759190549	-1.90380601397659	1.94685696034976	-1.31107608000484	0.189832061226329		Z83745.1	lncRNA	lncRNA	DETs_all	ACE2-MOI2.0
PPP1R11P2-201	0							PPP1R11P2	processed_pseudogene	processed_pseudogene	DETs_all	ACE2-MOI2.0
FAAH2-201	3.65482530636318	-0.154235725019819	-0.137080839219757	1.18828017222222	-0.129797440557626	0.896726687924343	0.960639778943448	FAAH2	protein_coding	protein_coding	DETs_all	ACE2-MOI2.0
FAAH2-203	0.194233638357714	1.55657435620345	0.622513973503654	4.0804728567969	0.381469111750283	0.702855186838328		FAAH2	protein_coding	processed_transcript	DETs_all	ACE2-MOI2.0
FAAH2-202	0							FAAH2	protein_coding	processed_transcript	DETs_all	ACE2-MOI2.0
MTHFD1P1-201	0							MTHFD1P1	processed_pseudogene	processed_pseudogene	DETs_all	ACE2-MOI2.0
ZXDB-201	120.639608275639	0.497739570692251	0.491933559391924	0.362666358276128	1.37244483623508	0.169925000490968	0.391790877906193	ZXDB	protein_coding	protein_coding	DETs_all	ACE2-MOI2.0
NLRP2B-201	0							NLRP2B	protein_coding	protein_coding	DETs_all	ACE2-MOI2.0
Z93019.1-201	0							Z93019.1	processed_pseudogene	processed_pseudogene	DETs_all	ACE2-MOI2.0
ZXDA-201	17.7765122509716	0.688647147402596	0.661010437419908	0.68703143999918	1.00235172265685	0.316173750034544	0.571803381402997	ZXDA	protein_coding	protein_coding	DETs_all	ACE2-MOI2.0
MYCLP2-201	0							MYCLP2	processed_pseudogene	processed_pseudogene	DETs_all	ACE2-MOI2.0
KRT8P17-201	0							KRT8P17	processed_pseudogene	processed_pseudogene	DETs_all	ACE2-MOI2.0
BX322784.1-201	0.0916856383404604	-0.46160539215647	-0.182244845546546	4.0595605892899	-0.113708215951819	0.909469099380573		BX322784.1	processed_pseudogene	processed_pseudogene	DETs_all	ACE2-MOI2.0
MTND1P31-201	0							MTND1P31	processed_pseudogene	processed_pseudogene	DETs_all	ACE2-MOI2.0
MTND2P25-201	0							MTND2P25	processed_pseudogene	processed_pseudogene	DETs_all	ACE2-MOI2.0
ZFRP1-201	0							ZFRP1	processed_pseudogene	processed_pseudogene	DETs_all	ACE2-MOI2.0
AL359854.1-201	0							AL359854.1	processed_pseudogene	processed_pseudogene	DETs_all	ACE2-MOI2.0
LINC01278-230	0.730366030164656	1.26125784322274	0.505449330533118	3.21014418505822	0.392897567995025	0.694395137895828		LINC01278	lncRNA	lncRNA	DETs_all	ACE2-MOI2.0
LINC01278-224	0.0733435644095169	-0.29740403478604	-0.125404067052475	4.06981269160019	-0.0730756074843103	0.941745952158654		LINC01278	lncRNA	lncRNA	DETs_all	ACE2-MOI2.0
LINC01278-237	0.196894001577153	1.55657435620345	0.622513973503654	4.0804728567969	0.381469111750283	0.702855186838328		LINC01278	lncRNA	lncRNA	DETs_all	ACE2-MOI2.0
LINC01278-206	0							LINC01278	lncRNA	lncRNA	DETs_all	ACE2-MOI2.0
LINC01278-216	0							LINC01278	lncRNA	lncRNA	DETs_all	ACE2-MOI2.0
LINC01278-229	0.563611823624738	-0.943175680526684	-0.413434602004454	3.99720158724824	-0.235958997798754	0.813464486872321		LINC01278	lncRNA	lncRNA	DETs_all	ACE2-MOI2.0
LINC01278-222	0.453608842667591	-0.555909959136441	-0.297256868360171	3.21123096830977	-0.173114286895733	0.862561595180937		LINC01278	lncRNA	lncRNA	DETs_all	ACE2-MOI2.0
LINC01278-218	1.07818383801524	-0.90729142137009	-0.653006930491038	2.10861483531936	-0.430278401808112	0.666993136267029		LINC01278	lncRNA	lncRNA	DETs_all	ACE2-MOI2.0
LINC01278-217	0.678476780459578	-2.51945930897427	-0.835060960141932	3.97469713263935	-0.633874538083674	0.526162703579814		LINC01278	lncRNA	lncRNA	DETs_all	ACE2-MOI2.0
LINC01278-233	0							LINC01278	lncRNA	lncRNA	DETs_all	ACE2-MOI2.0
LINC01278-210	0							LINC01278	lncRNA	lncRNA	DETs_all	ACE2-MOI2.0
LINC01278-214	0							LINC01278	lncRNA	lncRNA	DETs_all	ACE2-MOI2.0
LINC01278-208	0							LINC01278	lncRNA	lncRNA	DETs_all	ACE2-MOI2.0
LINC01278-236	0.608893284636146	-1.0773691594253	-0.637361895961891	2.91210134986059	-0.369962796616564	0.711410210705634		LINC01278	lncRNA	lncRNA	DETs_all	ACE2-MOI2.0
LINC01278-207	0							LINC01278	lncRNA	lncRNA	DETs_all	ACE2-MOI2.0
LINC01278-211	0							LINC01278	lncRNA	lncRNA	DETs_all	ACE2-MOI2.0
LINC01278-223	0							LINC01278	lncRNA	lncRNA	DETs_all	ACE2-MOI2.0
LINC01278-228	0							LINC01278	lncRNA	lncRNA	DETs_all	ACE2-MOI2.0
LINC01278-234	1.87605742994906	1.9005724700248	1.48826823171571	1.64645450392426	1.15434253755258	0.248359763479964		LINC01278	lncRNA	lncRNA	DETs_all	ACE2-MOI2.0
LINC01278-212	0							LINC01278	lncRNA	lncRNA	DETs_all	ACE2-MOI2.0
LINC01278-231	0.571838553396348	0.680794512936777	0.286857862770064	3.98215813968188	0.170961194672988	0.86425427847842		LINC01278	lncRNA	lncRNA	DETs_all	ACE2-MOI2.0
LINC01278-227	0							LINC01278	lncRNA	lncRNA	DETs_all	ACE2-MOI2.0
LINC01278-215	0.238372767159494	-1.43494685661444	-0.61795004337035	4.01158601873942	-0.357700632595522	0.720567359644361		LINC01278	lncRNA	lncRNA	DETs_all	ACE2-MOI2.0
LINC01278-220	0.402385316303828	2.46738222377923	0.985285726850389	4.03645128176317	0.611275115576633	0.541017462216151		LINC01278	lncRNA	lncRNA	DETs_all	ACE2-MOI2.0
LINC01278-221	0							LINC01278	lncRNA	lncRNA	DETs_all	ACE2-MOI2.0
LINC01278-203	0							LINC01278	lncRNA	lncRNA	DETs_all	ACE2-MOI2.0
LINC01278-225	7.28007582096695	-0.706663538937652	-0.618395338582954	1.25535427012822	-0.562919612218689	0.573489624721178	0.792326925483217	LINC01278	lncRNA	lncRNA	DETs_all	ACE2-MOI2.0
LINC01278-232	13.9293641218069	-0.238074012715387	-0.225745961490222	0.780033689954493	-0.305209910522296	0.760206284797721	0.901375944360048	LINC01278	lncRNA	lncRNA	DETs_all	ACE2-MOI2.0
LINC01278-205	4.62533179065793	-1.43878454465327	-0.646584989536627	3.63134502162045	-0.396212570297501	0.691948218784489	0.865023106014964	LINC01278	lncRNA	lncRNA	DETs_all	ACE2-MOI2.0
LINC01278-202	23.3591315091282	1.12997564198948	1.00230972779068	1.19689824953339	0.944086635960906	0.345125377944529	0.602224863857175	LINC01278	lncRNA	retained_intron	DETs_all	ACE2-MOI2.0
LINC01278-204	35.8366807422974	-1.17155443255032	-1.14178518521929	0.536790600897064	-2.18251666588883	0.0290714226269727	0.121635066397905	LINC01278	lncRNA	lncRNA	DETs_all	ACE2-MOI2.0
LINC01278-238	0							LINC01278	lncRNA	lncRNA	DETs_all	ACE2-MOI2.0
LINC01278-213	0							LINC01278	lncRNA	lncRNA	DETs_all	ACE2-MOI2.0
LINC01278-219	1.55865585178783	-3.84818095482719	-1.72681200429627	3.93455214730819	-0.978048024464463	0.328050572393312		LINC01278	lncRNA	lncRNA	DETs_all	ACE2-MOI2.0
LINC01278-226	0.59068200473146	3.02474910826545	1.21870322081686	3.99535045154893	0.757067282318829	0.449009554207278		LINC01278	lncRNA	lncRNA	DETs_all	ACE2-MOI2.0
LINC01278-235	11.8212560375702	1.28808974042541	1.05856937885855	1.52447089305259	0.84494216734184	0.398143129580356	0.653929327374381	LINC01278	lncRNA	lncRNA	DETs_all	ACE2-MOI2.0
LINC01278-209	1.79633893685271	0.199980424202715	0.0895763627006977	3.719455246226	0.0537660520060372	0.957121556954232		LINC01278	lncRNA	lncRNA	DETs_all	ACE2-MOI2.0
LINC01278-239	0.205491314726674	1.55657435620345	0.622513973503654	4.0804728567969	0.381469111750283	0.702855186838328		LINC01278	lncRNA	lncRNA	DETs_all	ACE2-MOI2.0
LINC01278-201	0							LINC01278	lncRNA	lncRNA	DETs_all	ACE2-MOI2.0
CBX1P1-201	0							CBX1P1	processed_pseudogene	processed_pseudogene	DETs_all	ACE2-MOI2.0
SPIN4-201	30.4493709729926	-0.775753580844246	-0.753845827614531	0.569725648871345	-1.36162656952702	0.173315765779282	0.396833292543151	SPIN4	protein_coding	protein_coding	DETs_all	ACE2-MOI2.0
SPIN4-AS1-201	0							SPIN4-AS1	lncRNA	lncRNA	DETs_all	ACE2-MOI2.0
ARHGEF9-201	0							ARHGEF9	protein_coding	protein_coding	DETs_all	ACE2-MOI2.0
ARHGEF9-239	1.10022766008553	-3.35311784450953	-1.49091305338662	3.9456311773094	-0.849830532512184	0.395419311831851		ARHGEF9	protein_coding	protein_coding	DETs_all	ACE2-MOI2.0
ARHGEF9-204	0.916856383404604	-3.09491030166684	-1.36877650059458	3.9530162757913	-0.782923743729669	0.433671893482168		ARHGEF9	protein_coding	protein_coding	DETs_all	ACE2-MOI2.0
ARHGEF9-202	4.50882835974227	0.770525592626643	0.491659054579836	2.52170030647785	0.305557956529284	0.759941236081371	0.901167080369109	ARHGEF9	protein_coding	protein_coding	DETs_all	ACE2-MOI2.0
ARHGEF9-240	0							ARHGEF9	protein_coding	protein_coding	DETs_all	ACE2-MOI2.0
ARHGEF9-229	0							ARHGEF9	protein_coding	protein_coding	DETs_all	ACE2-MOI2.0
ARHGEF9-222	0							ARHGEF9	protein_coding	protein_coding	DETs_all	ACE2-MOI2.0
ARHGEF9-237	2.2122788096004	0.684631172742098	0.404099046289571	2.76995319821806	0.247163444199176	0.804781735041884		ARHGEF9	protein_coding	protein_coding	DETs_all	ACE2-MOI2.0
ARHGEF9-243	2.59469942483707	-4.52768524758895	-2.38417958310757	3.31733624069322	-1.36485569115623	0.172298410914205	0.395421930893147	ARHGEF9	protein_coding	protein_coding	DETs_all	ACE2-MOI2.0
ARHGEF9-216	0							ARHGEF9	protein_coding	protein_coding	DETs_all	ACE2-MOI2.0
ARHGEF9-241	0							ARHGEF9	protein_coding	protein_coding	DETs_all	ACE2-MOI2.0
ARHGEF9-233	1.96715863912435	-1.17488388982411	-0.696186832678687	2.72964834574701	-0.430415841533091	0.666893173800447		ARHGEF9	protein_coding	protein_coding	DETs_all	ACE2-MOI2.0
ARHGEF9-238	0.984470007885767	3.76121188214205	1.45638093200924	3.96017116488556	0.949759928432471	0.342234251239116		ARHGEF9	protein_coding	nonsense_mediated_decay	DETs_all	ACE2-MOI2.0
ARHGEF9-232	2.42033762551406	-4.47955813117636	-1.96064430471729	3.92482481418565	-1.14133963762808	0.253728613340058		ARHGEF9	protein_coding	protein_coding	DETs_all	ACE2-MOI2.0
ARHGEF9-234	0							ARHGEF9	protein_coding	protein_coding	DETs_all	ACE2-MOI2.0
ARHGEF9-205	0.755209830077269	-0.0625686738047294	-0.0273605134447455	3.95665732690193	-0.0158135184918126	0.987383163588781		ARHGEF9	protein_coding	protein_coding	DETs_all	ACE2-MOI2.0
ARHGEF9-210	0							ARHGEF9	protein_coding	protein_coding	DETs_all	ACE2-MOI2.0
ARHGEF9-207	2.95597943521218	-3.71529765550066	-2.94740505046168	1.69406262943711	-2.19312886722208	0.0282980957139451	0.119265630545221	ARHGEF9	protein_coding	nonsense_mediated_decay	DETs_all	ACE2-MOI2.0
ARHGEF9-213	0							ARHGEF9	protein_coding	protein_coding	DETs_all	ACE2-MOI2.0
ARHGEF9-220	0.787576006308614	3.43947747739733	1.35326617607168	3.97340268156231	0.865625196599744	0.38669573341901		ARHGEF9	protein_coding	protein_coding	DETs_all	ACE2-MOI2.0
ARHGEF9-235	0							ARHGEF9	protein_coding	protein_coding	DETs_all	ACE2-MOI2.0
ARHGEF9-230	0							ARHGEF9	protein_coding	protein_coding	DETs_all	ACE2-MOI2.0
ARHGEF9-208	0.194233638357714	1.55657435620345	0.622513973503654	4.0804728567969	0.381469111750283	0.702855186838328		ARHGEF9	protein_coding	retained_intron	DETs_all	ACE2-MOI2.0
ARHGEF9-217	2.87337932396747	2.13001519948778	1.47586727237724	2.05609422664099	1.03595213287844	0.300224474375552	0.554470941740947	ARHGEF9	protein_coding	processed_transcript	DETs_all	ACE2-MOI2.0
ARHGEF9-206	0							ARHGEF9	protein_coding	protein_coding	DETs_all	ACE2-MOI2.0
ARHGEF9-221	1.37825801104007	4.24640833537844	1.60982827922552	3.94499073892038	1.07640514678129	0.281746101570373		ARHGEF9	protein_coding	protein_coding	DETs_all	ACE2-MOI2.0
ARHGEF9-203	2.25546103460728	-4.32237307142381	-2.24130818463184	3.36560011394723	-1.2842800466733	0.199043985829964		ARHGEF9	protein_coding	protein_coding	DETs_all	ACE2-MOI2.0
ARHGEF9-218	4.47477722008047	-1.77762019203123	-1.17006829890295	2.3945960817324	-0.742346571763031	0.457877381697431	0.705369495349035	ARHGEF9	protein_coding	protein_coding	DETs_all	ACE2-MOI2.0
ARHGEF9-226	0							ARHGEF9	protein_coding	protein_coding	DETs_all	ACE2-MOI2.0
ARHGEF9-223	0.275056915021381	-1.57718487518586	-0.684069620200724	4.0067567558618	-0.393631301146114	0.693853268189245		ARHGEF9	protein_coding	nonsense_mediated_decay	DETs_all	ACE2-MOI2.0
ARHGEF9-228	1.23029264056288	1.81584203023745	1.12932200842146	2.67740831677842	0.678208855503352	0.4976392785405		ARHGEF9	protein_coding	protein_coding	DETs_all	ACE2-MOI2.0
ARHGEF9-225	1.87507944367658	2.09532546582917	1.61990684791674	1.87424934178983	1.11795448935744	0.263586431140376		ARHGEF9	protein_coding	protein_coding	DETs_all	ACE2-MOI2.0
ARHGEF9-242	0.278834879136191	0.664377964984313	0.259682463557839	4.06981246764646	0.163245351048944	0.870325260121971		ARHGEF9	protein_coding	retained_intron	DETs_all	ACE2-MOI2.0
ARHGEF9-224	0							ARHGEF9	protein_coding	protein_coding	DETs_all	ACE2-MOI2.0
ARHGEF9-236	1.93223991997042	1.15137721976538	0.874250478655845	1.90941002483103	0.603001557964098	0.546507652779943		ARHGEF9	protein_coding	nonsense_mediated_decay	DETs_all	ACE2-MOI2.0
ARHGEF9-209	0.485925519048822	-2.01433602914064	-0.759387595851355	3.9944463207969	-0.504284165405627	0.614061703088766		ARHGEF9	protein_coding	protein_coding	DETs_all	ACE2-MOI2.0
ARHGEF9-219	0							ARHGEF9	protein_coding	protein_coding	DETs_all	ACE2-MOI2.0
ARHGEF9-211	0.275056915021381	-1.57718487518586	-0.684069620200724	4.0067567558618	-0.393631301146114	0.693853268189245		ARHGEF9	protein_coding	protein_coding	DETs_all	ACE2-MOI2.0
ARHGEF9-214	0							ARHGEF9	protein_coding	protein_coding	DETs_all	ACE2-MOI2.0
ARHGEF9-215	0.619755646312939	0.489313393744527	0.268971864264606	3.1002489372209	0.157830356094938	0.874590477742859		ARHGEF9	protein_coding	processed_transcript	DETs_all	ACE2-MOI2.0
ARHGEF9-227	0							ARHGEF9	protein_coding	processed_transcript	DETs_all	ACE2-MOI2.0
ARHGEF9-231	0							ARHGEF9	protein_coding	processed_transcript	DETs_all	ACE2-MOI2.0
ARHGEF9-212	1.23942824086488	-2.22227098550607	-1.32788084810278	2.7714845422426	-0.801834162029236	0.422648894540999		ARHGEF9	protein_coding	processed_transcript	DETs_all	ACE2-MOI2.0
ARHGEF9-IT1-201	0							ARHGEF9-IT1	lncRNA	lncRNA	DETs_all	ACE2-MOI2.0
BTF3P8-201	0							BTF3P8	processed_pseudogene	processed_pseudogene	DETs_all	ACE2-MOI2.0
MIR1468-201	0							MIR1468	miRNA	miRNA	DETs_all	ACE2-MOI2.0
HNRNPDP1-201	0							HNRNPDP1	processed_pseudogene	processed_pseudogene	DETs_all	ACE2-MOI2.0
AL355852.1-201	0.339238390229789	-0.632995829542066	-0.182244924264079	4.04885508458356	-0.156339462963805	0.875765451813568		AL355852.1	processed_pseudogene	processed_pseudogene	DETs_all	ACE2-MOI2.0
AMER1-201	70.8986979237845	1.37669678326496	1.35933531462801	0.37515558460681	3.66966890472346	0.00024286482507565	0.00309292527394984	AMER1	protein_coding	protein_coding	DETs_all	ACE2-MOI2.0
AL356317.2-201	0							AL356317.2	lncRNA	lncRNA	DETs_all	ACE2-MOI2.0
RN7SL799P-201	0							RN7SL799P	misc_RNA	misc_RNA	DETs_all	ACE2-MOI2.0
ASB12-201	0							ASB12	protein_coding	protein_coding	DETs_all	ACE2-MOI2.0
MTMR8-201	2.69796040889919	-0.0589309714248829	-0.05052773931346	1.3799276531014	-0.042705841347867	0.965936023097433	0.988300314894241	MTMR8	protein_coding	protein_coding	DETs_all	ACE2-MOI2.0
MTMR8-204	0.205491314726674	1.55657435620345	0.622513973503654	4.0804728567969	0.381469111750283	0.702855186838328		MTMR8	protein_coding	processed_transcript	DETs_all	ACE2-MOI2.0
MTMR8-203	0.183371276680921	-1.14773362690961	-0.483170785742278	4.02280656656942	-0.285306690221593	0.775409187721461		MTMR8	protein_coding	processed_transcript	DETs_all	ACE2-MOI2.0
MTMR8-202	0.205491314726674	1.55657435620345	0.622513973503654	4.0804728567969	0.381469111750283	0.702855186838328		MTMR8	protein_coding	processed_transcript	DETs_all	ACE2-MOI2.0
AL356317.1-201	0.0733435644095169	-0.29740403478604	-0.125404067052475	4.06981269160019	-0.0730756074843103	0.941745952158654		AL356317.1	processed_pseudogene	processed_pseudogene	DETs_all	ACE2-MOI2.0
PFN5P-202	0							PFN5P	transcribed_unitary_pseudogene	processed_transcript	DETs_all	ACE2-MOI2.0
PFN5P-201	0							PFN5P	transcribed_unitary_pseudogene	transcribed_unitary_pseudogene	DETs_all	ACE2-MOI2.0
SHC1P1-201	0							SHC1P1	processed_pseudogene	processed_pseudogene	DETs_all	ACE2-MOI2.0
YWHAZP7-201	0							YWHAZP7	processed_pseudogene	processed_pseudogene	DETs_all	ACE2-MOI2.0
KRT8P27-201	0							KRT8P27	processed_pseudogene	processed_pseudogene	DETs_all	ACE2-MOI2.0
GRPEL2P2-201	0							GRPEL2P2	processed_pseudogene	processed_pseudogene	DETs_all	ACE2-MOI2.0
BLOC1S2P1-201	0							BLOC1S2P1	processed_pseudogene	processed_pseudogene	DETs_all	ACE2-MOI2.0
ZC4H2-203	9.68156806667248	-2.56167929007804	-2.29946187230509	1.12532868778618	-2.27638317398408	0.0228230858582942	0.102154376679736	ZC4H2	protein_coding	protein_coding	DETs_all	ACE2-MOI2.0
ZC4H2-202	0							ZC4H2	protein_coding	protein_coding	DETs_all	ACE2-MOI2.0
ZC4H2-201	14.4276913685905	-1.92926973294611	-1.726589972888	1.1420477818186	-1.68930736844822	0.0911605420476075	0.263649210205484	ZC4H2	protein_coding	protein_coding	DETs_all	ACE2-MOI2.0
ZC4H2-206	2.25727768352862	1.21085185530427	0.877615909050473	2.07583866707868	0.583307303456439	0.559686446835955		ZC4H2	protein_coding	processed_transcript	DETs_all	ACE2-MOI2.0
ZC4H2-205	0.762664811017162	-1.52193501221198	-0.926151140355292	2.7424073378633	-0.554963149054937	0.578919866585348		ZC4H2	protein_coding	processed_transcript	DETs_all	ACE2-MOI2.0
ZC4H2-208	1.24701573619429	-0.162966867193831	-0.0942578932118701	2.86981627561125	-0.0567865157706377	0.954715255460933		ZC4H2	protein_coding	processed_transcript	DETs_all	ACE2-MOI2.0
ZC4H2-207	2.01139871521586	0.100177483281473	0.0563324894795771	2.87428224640241	0.0348530431925604	0.972196923946754		ZC4H2	protein_coding	processed_transcript	DETs_all	ACE2-MOI2.0
ZC4H2-204	0.828528663172529	-0.277089898384227	-0.122261727008404	3.95133228694996	-0.0701256888213046	0.944093620307252		ZC4H2	protein_coding	processed_transcript	DETs_all	ACE2-MOI2.0
AL445523.1-201	0							AL445523.1	processed_pseudogene	processed_pseudogene	DETs_all	ACE2-MOI2.0
CCT4P2-201	0							CCT4P2	processed_pseudogene	processed_pseudogene	DETs_all	ACE2-MOI2.0
MORF4L1P5-201	0							MORF4L1P5	processed_pseudogene	processed_pseudogene	DETs_all	ACE2-MOI2.0
AL441964.1-201	0							AL441964.1	processed_pseudogene	processed_pseudogene	DETs_all	ACE2-MOI2.0
ZC3H12B-202	0							ZC3H12B	protein_coding	retained_intron	DETs_all	ACE2-MOI2.0
ZC3H12B-201	1.84108039034839	2.28777735181854	1.9001746316817	1.53429899448952	1.49108965073637	0.135937959106779		ZC3H12B	protein_coding	protein_coding	DETs_all	ACE2-MOI2.0
TLE1P1-201	0.194233638357714	1.55657435620345	0.622513973503654	4.0804728567969	0.381469111750283	0.702855186838328		TLE1P1	processed_pseudogene	processed_pseudogene	DETs_all	ACE2-MOI2.0
Z83841.1-201	0							Z83841.1	processed_pseudogene	processed_pseudogene	DETs_all	ACE2-MOI2.0
LAS1L-202	166.132680136701	-3.56907166415161	-3.51941851864161	0.395848560717039	-9.01625525096417	1.94628593580901e-19	1.03897742887081e-16	LAS1L	protein_coding	protein_coding	DETs_all	ACE2-MOI2.0
LAS1L-203	10.2412140000313	1.91616932585474	1.21039434786753	2.53286836544091	0.756521480547285	0.44933659850482	0.698687081369078	LAS1L	protein_coding	protein_coding	DETs_all	ACE2-MOI2.0
LAS1L-201	4.39184922674402	5.91765346743596	3.23511536391873	2.81442837829099	2.10261291887248	0.0354996197097256	0.140422594972794	LAS1L	protein_coding	protein_coding	DETs_all	ACE2-MOI2.0
LAS1L-205	57.8451352362236	1.14311869568686	1.12189158711698	0.456178127642158	2.50586037869743	0.0122153845156454	0.0650358293358824	LAS1L	protein_coding	nonsense_mediated_decay	DETs_all	ACE2-MOI2.0
LAS1L-204	3.35601918137356	0.739764217020985	0.64320089716184	1.31467668463578	0.562696688597572	0.573641439519437	0.792488615300266	LAS1L	protein_coding	protein_coding	DETs_all	ACE2-MOI2.0
FRMD8P1-201	0							FRMD8P1	processed_pseudogene	processed_pseudogene	DETs_all	ACE2-MOI2.0
MSN-206	0.763161072999057	1.54321983785266	0.651717181760082	3.94262356537455	0.391419523640486	0.695487163407855		MSN	protein_coding	protein_coding	DETs_all	ACE2-MOI2.0
MSN-203	0							MSN	protein_coding	processed_transcript	DETs_all	ACE2-MOI2.0
MSN-205	0							MSN	protein_coding	processed_transcript	DETs_all	ACE2-MOI2.0
MSN-202	0							MSN	protein_coding	processed_transcript	DETs_all	ACE2-MOI2.0
MSN-204	0							MSN	protein_coding	processed_transcript	DETs_all	ACE2-MOI2.0
MSN-201	2264.11133483442	-1.01227976367571	-1.00689995760825	0.243495411738975	-4.15728475722107	3.22052465727584e-05	0.000593202495197559	MSN	protein_coding	protein_coding	DETs_all	ACE2-MOI2.0
NANOGP9-201	0							NANOGP9	processed_pseudogene	processed_pseudogene	DETs_all	ACE2-MOI2.0
AL450487.2-201	0							AL450487.2	processed_pseudogene	processed_pseudogene	DETs_all	ACE2-MOI2.0
ETF1P3-201	0							ETF1P3	processed_pseudogene	processed_pseudogene	DETs_all	ACE2-MOI2.0
AL450487.1-201	0							AL450487.1	processed_pseudogene	processed_pseudogene	DETs_all	ACE2-MOI2.0
AL034397.2-201	0							AL034397.2	lncRNA	lncRNA	DETs_all	ACE2-MOI2.0
AL034397.2-204	0							AL034397.2	lncRNA	lncRNA	DETs_all	ACE2-MOI2.0
AL034397.2-205	0							AL034397.2	lncRNA	lncRNA	DETs_all	ACE2-MOI2.0
AL034397.2-202	0							AL034397.2	lncRNA	lncRNA	DETs_all	ACE2-MOI2.0
AL034397.2-203	0							AL034397.2	lncRNA	lncRNA	DETs_all	ACE2-MOI2.0
AL034397.1-201	0.205491314726674	1.55657435620345	0.622513973503654	4.0804728567969	0.381469111750283	0.702855186838328		AL034397.1	processed_pseudogene	processed_pseudogene	DETs_all	ACE2-MOI2.0
AL034397.3-203	0							AL034397.3	lncRNA	lncRNA	DETs_all	ACE2-MOI2.0
AL034397.3-201	0							AL034397.3	lncRNA	lncRNA	DETs_all	ACE2-MOI2.0
AL034397.3-202	0							AL034397.3	lncRNA	lncRNA	DETs_all	ACE2-MOI2.0
MIR223-201	0							MIR223	miRNA	miRNA	DETs_all	ACE2-MOI2.0
VSIG4-203	0.278834879136191	0.664377964984313	0.259682463557839	4.06981246764646	0.163245351048944	0.870325260121971		VSIG4	protein_coding	protein_coding	DETs_all	ACE2-MOI2.0
VSIG4-201	0							VSIG4	protein_coding	protein_coding	DETs_all	ACE2-MOI2.0
VSIG4-204	0							VSIG4	protein_coding	protein_coding	DETs_all	ACE2-MOI2.0
VSIG4-202	0							VSIG4	protein_coding	protein_coding	DETs_all	ACE2-MOI2.0
VSIG4-205	0							VSIG4	protein_coding	nonsense_mediated_decay	DETs_all	ACE2-MOI2.0
AL139276.1-201	0							AL139276.1	processed_pseudogene	processed_pseudogene	DETs_all	ACE2-MOI2.0
EIF4BP9-201	0							EIF4BP9	processed_pseudogene	processed_pseudogene	DETs_all	ACE2-MOI2.0
HEPH-209	0							HEPH	protein_coding	protein_coding	DETs_all	ACE2-MOI2.0
HEPH-201	0							HEPH	protein_coding	protein_coding	DETs_all	ACE2-MOI2.0
HEPH-207	0							HEPH	protein_coding	protein_coding	DETs_all	ACE2-MOI2.0
HEPH-205	0							HEPH	protein_coding	nonsense_mediated_decay	DETs_all	ACE2-MOI2.0
HEPH-206	0							HEPH	protein_coding	protein_coding	DETs_all	ACE2-MOI2.0
HEPH-203	0							HEPH	protein_coding	protein_coding	DETs_all	ACE2-MOI2.0
HEPH-202	0							HEPH	protein_coding	protein_coding	DETs_all	ACE2-MOI2.0
HEPH-204	0							HEPH	protein_coding	protein_coding	DETs_all	ACE2-MOI2.0
HEPH-208	0.196894001577153	1.55657435620345	0.622513973503654	4.0804728567969	0.381469111750283	0.702855186838328		HEPH	protein_coding	retained_intron	DETs_all	ACE2-MOI2.0
AL157698.1-201	0							AL157698.1	processed_pseudogene	processed_pseudogene	DETs_all	ACE2-MOI2.0
AL592049.1-201	0							AL592049.1	unprocessed_pseudogene	unprocessed_pseudogene	DETs_all	ACE2-MOI2.0
PKMP2-201	0							PKMP2	processed_pseudogene	processed_pseudogene	DETs_all	ACE2-MOI2.0
EDA2R-202	433.642319595027	1.04113570148531	1.02135028147164	0.464148415978597	2.2431094573278	0.0248897569669794	0.108842649078433	EDA2R	protein_coding	protein_coding	DETs_all	ACE2-MOI2.0
EDA2R-203	42.222722766066	0.287539119922505	0.257437376594462	1.133889556738	0.253586531610454	0.799815002805673	0.919500556270985	EDA2R	protein_coding	protein_coding	DETs_all	ACE2-MOI2.0
EDA2R-204	88.6877382746035	1.40611914125187	1.33355119522561	0.774766960281346	1.81489301084969	0.0695403528286011	0.220882686130612	EDA2R	protein_coding	protein_coding	DETs_all	ACE2-MOI2.0
EDA2R-201	0							EDA2R	protein_coding	protein_coding	DETs_all	ACE2-MOI2.0
RNU6-394P-201	0							RNU6-394P	snRNA	snRNA	DETs_all	ACE2-MOI2.0
AL049641.1-201	0							AL049641.1	processed_pseudogene	processed_pseudogene	DETs_all	ACE2-MOI2.0
AL049564.1-201	0							AL049564.1	processed_pseudogene	processed_pseudogene	DETs_all	ACE2-MOI2.0
AR-201	173.041010761631	-1.10520472373429	-1.09398787554267	0.337440380733325	-3.2752592364093	0.00105565053975452	0.0100680442479424	AR	protein_coding	protein_coding	DETs_all	ACE2-MOI2.0
AR-208	0							AR	protein_coding	protein_coding	DETs_all	ACE2-MOI2.0
AR-205	0							AR	protein_coding	processed_transcript	DETs_all	ACE2-MOI2.0
AR-204	0.664025569140977	2.13255411331093	0.851887684888525	3.98446153103322	0.535217644015735	0.592499366975255		AR	protein_coding	protein_coding	DETs_all	ACE2-MOI2.0
AR-206	0.293374257638067	-1.66298205188203	-0.727347770195197	4.00405351147455	-0.415324632179957	0.677904271528053		AR	protein_coding	nonsense_mediated_decay	DETs_all	ACE2-MOI2.0
AR-209	0.59068200473146	3.02474910826545	1.21870322081686	3.99535045154893	0.757067282318829	0.449009554207278		AR	protein_coding	protein_coding	DETs_all	ACE2-MOI2.0
AR-207	0							AR	protein_coding	protein_coding	DETs_all	ACE2-MOI2.0
AR-203	0							AR	protein_coding	protein_coding	DETs_all	ACE2-MOI2.0
AR-202	7.42336470031886	-2.3387758071971	-1.70802273862329	2.0045779483789	-1.16671731777179	0.243324546840054	0.486686140653408	AR	protein_coding	protein_coding	DETs_all	ACE2-MOI2.0
BMI1P1-201	0							BMI1P1	processed_pseudogene	processed_pseudogene	DETs_all	ACE2-MOI2.0
AL157700.1-201	0.399724953084388	2.45899716791374	0.98528572971967	4.03719499899127	0.60908555780143	0.54246772982124		AL157700.1	lncRNA	lncRNA	DETs_all	ACE2-MOI2.0
OPHN1-201	44.6854899521759	0.526658212257532	0.515853653693395	0.481891604538479	1.09289767096467	0.274438730997443	0.524804996731569	OPHN1	protein_coding	protein_coding	DETs_all	ACE2-MOI2.0
OPHN1-203	0.678476780459578	-2.51945930897427	-0.835060960141932	3.97469713263935	-0.633874538083674	0.526162703579814		OPHN1	protein_coding	processed_transcript	DETs_all	ACE2-MOI2.0
OPHN1-202	0.205491314726674	1.55657435620345	0.622513973503654	4.0804728567969	0.381469111750283	0.702855186838328		OPHN1	protein_coding	processed_transcript	DETs_all	ACE2-MOI2.0
OPHN1-204	0							OPHN1	protein_coding	processed_transcript	DETs_all	ACE2-MOI2.0
OPHN1-205	0.196894001577153	1.55657435620345	0.622513973503654	4.0804728567969	0.381469111750283	0.702855186838328		OPHN1	protein_coding	processed_transcript	DETs_all	ACE2-MOI2.0
AL158201.1-201	0.564754155834365	0.805596009267856	0.522250284255517	2.47690454764086	0.325243057926939	0.744997123081016		AL158201.1	processed_pseudogene	processed_pseudogene	DETs_all	ACE2-MOI2.0
RNU6-1225P-201	0							RNU6-1225P	snRNA	snRNA	DETs_all	ACE2-MOI2.0
AKIRIN1P2-201	0							AKIRIN1P2	processed_pseudogene	processed_pseudogene	DETs_all	ACE2-MOI2.0
AL672138.1-201	0							AL672138.1	misc_RNA	misc_RNA	DETs_all	ACE2-MOI2.0
AL672138.2-201	0							AL672138.2	processed_pseudogene	processed_pseudogene	DETs_all	ACE2-MOI2.0
YIPF6-203	9.14304941535723	-1.4662831891232	-1.3849650521478	0.8050282388745	-1.82140590642286	0.0685451780085718	0.218700349442604	YIPF6	protein_coding	protein_coding	DETs_all	ACE2-MOI2.0
YIPF6-201	2.33080366029256	5.00462377877948	1.84514305604501	3.92940782742244	1.2736330761733	0.202793484333409		YIPF6	protein_coding	protein_coding	DETs_all	ACE2-MOI2.0
YIPF6-206	79.1758302996125	2.17151655559515	2.14230034695165	0.389189428831727	5.57958771417208	2.4108934621709e-08	1.28936266436892e-06	YIPF6	protein_coding	processed_transcript	DETs_all	ACE2-MOI2.0
YIPF6-202	19.9267887444567	-2.12056763678773	-1.97391249322	0.911691947390548	-2.32596947122023	0.020020179371702	0.0931260833880583	YIPF6	protein_coding	processed_transcript	DETs_all	ACE2-MOI2.0
YIPF6-204	341.986491256606	-0.72456552370055	-0.719388099768798	0.282630408609729	-2.5636502712667	0.010357785297253	0.0576281788712479	YIPF6	protein_coding	protein_coding	DETs_all	ACE2-MOI2.0
YIPF6-205	5.21521843393428	-3.53360700349108	-2.8447312177662	1.65031655728798	-2.14116921258911	0.0322603948382771	0.131066582492307	YIPF6	protein_coding	processed_transcript	DETs_all	ACE2-MOI2.0
YIPF6-207	0.0733435644095169	-0.29740403478604	-0.125404067052475	4.06981269160019	-0.0730756074843103	0.941745952158654		YIPF6	protein_coding	processed_transcript	DETs_all	ACE2-MOI2.0
RNU6-245P-201	0							RNU6-245P	snRNA	snRNA	DETs_all	ACE2-MOI2.0
RPL31P63-201	0.278834879136191	0.664377964984313	0.259682463557839	4.06981246764646	0.163245351048944	0.870325260121971		RPL31P63	processed_pseudogene	processed_pseudogene	DETs_all	ACE2-MOI2.0
COX6CP12-201	0							COX6CP12	processed_pseudogene	processed_pseudogene	DETs_all	ACE2-MOI2.0
STARD8-204	1.02374028780272	-0.600288466640324	-0.401011924616941	2.33089817429658	-0.257535259695109	0.796765599672028		STARD8	protein_coding	processed_transcript	DETs_all	ACE2-MOI2.0
STARD8-201	0							STARD8	protein_coding	protein_coding	DETs_all	ACE2-MOI2.0
STARD8-205	0							STARD8	protein_coding	nonsense_mediated_decay	DETs_all	ACE2-MOI2.0
STARD8-203	0							STARD8	protein_coding	protein_coding	DETs_all	ACE2-MOI2.0
STARD8-202	4.2355315815582	1.02124599516127	0.905448198397563	1.21333480259516	0.841685240526331	0.399964161946128	0.655329448122079	STARD8	protein_coding	protein_coding	DETs_all	ACE2-MOI2.0
ACTR3P2-201	0.194233638357714	1.55657435620345	0.622513973503654	4.0804728567969	0.381469111750283	0.702855186838328		ACTR3P2	processed_pseudogene	processed_pseudogene	DETs_all	ACE2-MOI2.0
SERBP1P1-201	0.0916856383404604	-0.46160539215647	-0.182244845546546	4.0595605892899	-0.113708215951819	0.909469099380573		SERBP1P1	processed_pseudogene	processed_pseudogene	DETs_all	ACE2-MOI2.0
EFNB1-201	110.779470332724	1.4799217490445	1.46137339495977	0.374460657189808	3.95214215600321	7.74547031735457e-05	0.00121741134888144	EFNB1	protein_coding	protein_coding	DETs_all	ACE2-MOI2.0
PJA1-205	0							PJA1	protein_coding	protein_coding	DETs_all	ACE2-MOI2.0
PJA1-203	20.5002827097444	0.533047269637419	0.39772988379	1.94746872285013	0.273712878354883	0.784305280088913	0.912765369341565	PJA1	protein_coding	protein_coding	DETs_all	ACE2-MOI2.0
PJA1-204	10.2786617983708	1.37362688581781	1.04956111351212	1.86283693964324	0.737384392903911	0.460888623785303	0.708152267023909	PJA1	protein_coding	protein_coding	DETs_all	ACE2-MOI2.0
PJA1-201	23.0946831890983	0.350706448448643	0.340905398532488	0.566852222133808	0.618691141632073	0.536119846785276	0.765564089645991	PJA1	protein_coding	protein_coding	DETs_all	ACE2-MOI2.0
PJA1-202	53.2354208318928	-0.3628624664797	-0.350012650759054	0.636502789023369	-0.570087787103755	0.56861815809985	0.788912104851235	PJA1	protein_coding	protein_coding	DETs_all	ACE2-MOI2.0
PJA1-206	4.64812554374299	-0.870374568664522	-0.798630806611127	0.992935351978737	-0.876567207452153	0.380721757224186	0.637644835864479	PJA1	protein_coding	processed_transcript	DETs_all	ACE2-MOI2.0
PJA1-207	2.09112404409774	1.27265940713017	0.722929423058556	2.79390120127358	0.455513389861474	0.648739936801749		PJA1	protein_coding	protein_coding	DETs_all	ACE2-MOI2.0
HMGN1P35-201	0.194233638357714	1.55657435620345	0.622513973503654	4.0804728567969	0.381469111750283	0.702855186838328		HMGN1P35	processed_pseudogene	processed_pseudogene	DETs_all	ACE2-MOI2.0
LINC00269-201	0.596618954661541	3.03775569416749	1.70919450583272	2.96934969582698	1.02303736688092	0.306290178615324		LINC00269	lncRNA	lncRNA	DETs_all	ACE2-MOI2.0
LINC00269-202	0							LINC00269	lncRNA	lncRNA	DETs_all	ACE2-MOI2.0
CYCSP43-201	0							CYCSP43	processed_pseudogene	processed_pseudogene	DETs_all	ACE2-MOI2.0
FAM155B-201	20.2577169253419	-0.628204888270697	-0.606853168805329	0.625122700614224	-1.00493053228341	0.314930301245609	0.570352312197025	FAM155B	protein_coding	protein_coding	DETs_all	ACE2-MOI2.0
AL158069.1-202	0							AL158069.1	lncRNA	lncRNA	DETs_all	ACE2-MOI2.0
AL158069.1-201	0							AL158069.1	lncRNA	lncRNA	DETs_all	ACE2-MOI2.0
EDA-201	0							EDA	protein_coding	protein_coding	DETs_all	ACE2-MOI2.0
EDA-209	0.0733435644095169	-0.29740403478604	-0.125404067052475	4.06981269160019	-0.0730756074843103	0.941745952158654		EDA	protein_coding	protein_coding	DETs_all	ACE2-MOI2.0
EDA-210	0							EDA	protein_coding	protein_coding	DETs_all	ACE2-MOI2.0
EDA-212	0							EDA	protein_coding	retained_intron	DETs_all	ACE2-MOI2.0
EDA-202	0							EDA	protein_coding	retained_intron	DETs_all	ACE2-MOI2.0
EDA-205	0							EDA	protein_coding	processed_transcript	DETs_all	ACE2-MOI2.0
EDA-204	0							EDA	protein_coding	protein_coding	DETs_all	ACE2-MOI2.0
EDA-203	0							EDA	protein_coding	protein_coding	DETs_all	ACE2-MOI2.0
EDA-208	0							EDA	protein_coding	protein_coding	DETs_all	ACE2-MOI2.0
EDA-206	0.146687128819034	-0.942835910269845	-0.392337994196128	4.03217392004487	-0.233828185233477	0.815118367400546		EDA	protein_coding	protein_coding	DETs_all	ACE2-MOI2.0
EDA-207	0							EDA	protein_coding	processed_transcript	DETs_all	ACE2-MOI2.0
EDA-211	0.0733435644095169	-0.29740403478604	-0.125404067052475	4.06981269160019	-0.0730756074843103	0.941745952158654		EDA	protein_coding	processed_transcript	DETs_all	ACE2-MOI2.0
EDA-213	3.57848361192784	-1.43849327034892	-1.09775327810509	1.86942454949872	-0.769484529736515	0.441605724915009	0.692457483982688	EDA	protein_coding	protein_coding	DETs_all	ACE2-MOI2.0
RNA5SP506-201	0							RNA5SP506	rRNA	rRNA	DETs_all	ACE2-MOI2.0
AC002416.1-201	0							AC002416.1	snoRNA	snoRNA	DETs_all	ACE2-MOI2.0
CNOT7P1-201	0							CNOT7P1	processed_pseudogene	processed_pseudogene	DETs_all	ACE2-MOI2.0
MIR676-201	0							MIR676	miRNA	miRNA	DETs_all	ACE2-MOI2.0
AL158141.1-201	0							AL158141.1	lncRNA	lncRNA	DETs_all	ACE2-MOI2.0
AWAT2-201	0							AWAT2	protein_coding	protein_coding	DETs_all	ACE2-MOI2.0
AWAT2-202	0							AWAT2	protein_coding	nonsense_mediated_decay	DETs_all	ACE2-MOI2.0
AWAT2-203	0							AWAT2	protein_coding	retained_intron	DETs_all	ACE2-MOI2.0
OTUD6A-201	5.09831065526688	2.74719991135963	2.45704622942599	1.17089899927379	2.3462313257279	0.018964333324432	0.0894880920565019	OTUD6A	protein_coding	protein_coding	DETs_all	ACE2-MOI2.0
MTCYBP31-201	0							MTCYBP31	processed_pseudogene	processed_pseudogene	DETs_all	ACE2-MOI2.0
MTND4P31-201	0							MTND4P31	processed_pseudogene	processed_pseudogene	DETs_all	ACE2-MOI2.0
IGBP1-202	346.874229122457	-0.570564100156829	-0.566984909642682	0.264730926635031	-2.15526046544397	0.031141457648917	0.127733539843334	IGBP1	protein_coding	protein_coding	DETs_all	ACE2-MOI2.0
IGBP1-201	1.81532123024975	-4.0808545038076	-2.3166373897653	3.05505916784897	-1.33576938435562	0.181624662739158		IGBP1	protein_coding	protein_coding	DETs_all	ACE2-MOI2.0
IGBP1-AS2-201	0							IGBP1-AS2	lncRNA	lncRNA	DETs_all	ACE2-MOI2.0
IGBP1-AS1-201	0.729388043892175	1.46930079451344	0.620655344401074	3.94711020031721	0.372247218837559	0.709708792517639		IGBP1-AS1	lncRNA	lncRNA	DETs_all	ACE2-MOI2.0
DGAT2L6-201	0							DGAT2L6	protein_coding	protein_coding	DETs_all	ACE2-MOI2.0
RN7SL581P-201	0							RN7SL581P	misc_RNA	misc_RNA	DETs_all	ACE2-MOI2.0
AWAT1-202	0							AWAT1	protein_coding	processed_transcript	DETs_all	ACE2-MOI2.0
AWAT1-201	0							AWAT1	protein_coding	protein_coding	DETs_all	ACE2-MOI2.0
RNA5SP507-201	0							RNA5SP507	rRNA_pseudogene	rRNA_pseudogene	DETs_all	ACE2-MOI2.0
P2RY4-201	0							P2RY4	protein_coding	protein_coding	DETs_all	ACE2-MOI2.0
ARR3-202	0							ARR3	protein_coding	protein_coding	DETs_all	ACE2-MOI2.0
ARR3-203	0							ARR3	protein_coding	retained_intron	DETs_all	ACE2-MOI2.0
ARR3-201	0							ARR3	protein_coding	protein_coding	DETs_all	ACE2-MOI2.0
ARR3-205	0							ARR3	protein_coding	protein_coding	DETs_all	ACE2-MOI2.0
ARR3-204	0							ARR3	protein_coding	protein_coding	DETs_all	ACE2-MOI2.0
RAB41-203	0							RAB41	protein_coding	protein_coding	DETs_all	ACE2-MOI2.0
RAB41-202	0							RAB41	protein_coding	protein_coding	DETs_all	ACE2-MOI2.0
RAB41-201	0							RAB41	protein_coding	protein_coding	DETs_all	ACE2-MOI2.0
PDZD11-201	155.393477954874	-1.10807839922012	-1.0978667620482	0.321090626163293	-3.45098333283825	0.000558548061520016	0.0060716100319325	PDZD11	protein_coding	protein_coding	DETs_all	ACE2-MOI2.0
PDZD11-202	14.6997909039405	-1.81360725349592	-1.67826188941988	0.941947378222439	-1.92538064803407	0.0541817548081835	0.187770921204513	PDZD11	protein_coding	protein_coding	DETs_all	ACE2-MOI2.0
PDZD11-203	1.95679765485172	-1.08939624505594	-0.758064445105052	2.1671255819967	-0.502691793270333	0.615180980500776		PDZD11	protein_coding	processed_transcript	DETs_all	ACE2-MOI2.0
PDZD11-204	0.755185098763012	-0.0764284086875585	-0.0335132009677011	3.9562899417254	-0.0193182021068524	0.984587263456494		PDZD11	protein_coding	processed_transcript	DETs_all	ACE2-MOI2.0
KIF4A-201	24.0471503982517	-0.968863500391953	-0.945851852884605	0.520065361699338	-1.8629648727732	0.0624672085421767	0.206181829000149	KIF4A	protein_coding	protein_coding	DETs_all	ACE2-MOI2.0
KIF4A-202	0.146687128819034	-0.942835910269845	-0.392337994196128	4.03217392004487	-0.233828185233477	0.815118367400546		KIF4A	protein_coding	processed_transcript	DETs_all	ACE2-MOI2.0
AL357752.1-201	0							AL357752.1	processed_pseudogene	processed_pseudogene	DETs_all	ACE2-MOI2.0
RNY4P23-201	0							RNY4P23	misc_RNA	misc_RNA	DETs_all	ACE2-MOI2.0
GDPD2-204	0							GDPD2	protein_coding	protein_coding	DETs_all	ACE2-MOI2.0
GDPD2-205	0							GDPD2	protein_coding	protein_coding	DETs_all	ACE2-MOI2.0
GDPD2-202	0							GDPD2	protein_coding	protein_coding	DETs_all	ACE2-MOI2.0
GDPD2-201	0							GDPD2	protein_coding	protein_coding	DETs_all	ACE2-MOI2.0
GDPD2-203	0.165029202749977	-1.04908244485241	-0.439150911324276	4.0271641003052	-0.260501538731164	0.794476928540326		GDPD2	protein_coding	processed_transcript	DETs_all	ACE2-MOI2.0
AL139398.1-201	0							AL139398.1	lncRNA	lncRNA	DETs_all	ACE2-MOI2.0
DLG3-203	0.146687128819034	-0.942835910269845	-0.392337994196128	4.03217392004487	-0.233828185233477	0.815118367400546		DLG3	protein_coding	protein_coding	DETs_all	ACE2-MOI2.0
DLG3-201	0							DLG3	protein_coding	protein_coding	DETs_all	ACE2-MOI2.0
DLG3-205	5.00533542452581	-0.746588224459972	-0.681273564852042	1.02043625439985	-0.731636318526398	0.464390574603785	0.711192720278802	DLG3	protein_coding	retained_intron	DETs_all	ACE2-MOI2.0
DLG3-202	9.79628136411735	-2.39121977179001	-1.94139276876836	1.59955628401714	-1.49492693422746	0.134933512034993	0.339542052257793	DLG3	protein_coding	protein_coding	DETs_all	ACE2-MOI2.0
DLG3-210	10.1208220752236	0.117549492299934	0.112190313399743	0.733581001628061	0.160240644235677	0.872691513566667	0.949641025548187	DLG3	protein_coding	protein_coding	DETs_all	ACE2-MOI2.0
DLG3-207	0.955216072427918	-1.77273819854201	-1.24317253044917	2.17834312358594	-0.813801177302024	0.415758860550455		DLG3	protein_coding	processed_transcript	DETs_all	ACE2-MOI2.0
DLG3-208	0							DLG3	protein_coding	processed_transcript	DETs_all	ACE2-MOI2.0
DLG3-206	0.205491314726674	1.55657435620345	0.622513973503654	4.0804728567969	0.381469111750283	0.702855186838328		DLG3	protein_coding	processed_transcript	DETs_all	ACE2-MOI2.0
DLG3-204	4.96654003311391	-0.763006967021145	-0.62472102775429	1.54660436198167	-0.493343343506092	0.621770007495311	0.824222336110154	DLG3	protein_coding	processed_transcript	DETs_all	ACE2-MOI2.0
DLG3-209	0							DLG3	protein_coding	retained_intron	DETs_all	ACE2-MOI2.0
RNU4-81P-201	0							RNU4-81P	snRNA	snRNA	DETs_all	ACE2-MOI2.0
DLG3-AS1-201	0							DLG3-AS1	lncRNA	lncRNA	DETs_all	ACE2-MOI2.0
DLG3-AS1-202	0							DLG3-AS1	lncRNA	lncRNA	DETs_all	ACE2-MOI2.0
TEX11-203	0							TEX11	protein_coding	protein_coding	DETs_all	ACE2-MOI2.0
TEX11-202	0.27023756598667	0.664377964984313	0.25968257079053	4.06981246764646	0.163245351048944	0.870325260121971		TEX11	protein_coding	protein_coding	DETs_all	ACE2-MOI2.0
TEX11-201	0							TEX11	protein_coding	protein_coding	DETs_all	ACE2-MOI2.0
TEX11-204	0.0916856383404604	-0.46160539215647	-0.182244845546546	4.0595605892899	-0.113708215951819	0.909469099380573		TEX11	protein_coding	protein_coding	DETs_all	ACE2-MOI2.0
AL139109.1-201	0							AL139109.1	processed_pseudogene	processed_pseudogene	DETs_all	ACE2-MOI2.0
AL627390.2-201	0							AL627390.2	snoRNA	snoRNA	DETs_all	ACE2-MOI2.0
SNORD3E-201	0							SNORD3E	snoRNA	snoRNA	DETs_all	ACE2-MOI2.0
AL627390.1-201	0							AL627390.1	processed_pseudogene	processed_pseudogene	DETs_all	ACE2-MOI2.0
SLC7A3-202	0							SLC7A3	protein_coding	protein_coding	DETs_all	ACE2-MOI2.0
SLC7A3-201	0							SLC7A3	protein_coding	protein_coding	DETs_all	ACE2-MOI2.0
RPS23P8-201	0.348400479430898	-1.83769393829069	-0.810146375256827	3.99899803109564	-0.459538595418413	0.645847442887171		RPS23P8	processed_pseudogene	processed_pseudogene	DETs_all	ACE2-MOI2.0
NUTF2P7-201	0.339238390229789	-0.632995829542066	-0.182244924264079	4.04885508458356	-0.156339462963805	0.875765451813568		NUTF2P7	processed_pseudogene	processed_pseudogene	DETs_all	ACE2-MOI2.0
RNU1-56P-201	0							RNU1-56P	snRNA	snRNA	DETs_all	ACE2-MOI2.0
SOCS5P4-201	1.96705944941948	-0.710908225101961	-0.587552990427576	1.54843343266899	-0.459114489588737	0.646151952065046		SOCS5P4	processed_pseudogene	processed_pseudogene	DETs_all	ACE2-MOI2.0
SNX12-206	12.8249887240112	1.00490210928309	0.939823236376483	0.878273652930483	1.14417881708064	0.252549486133289	0.49802560302921	SNX12	protein_coding	protein_coding	DETs_all	ACE2-MOI2.0
SNX12-204	1.779389817	1.76563375457733	1.12923897315486	2.60551767668647	0.677651804236749	0.497992491496761		SNX12	protein_coding	processed_transcript	DETs_all	ACE2-MOI2.0
SNX12-202	67.1279759436094	1.40803621897191	1.14409298685784	1.59397439858138	0.883349331222032	0.377047557928319	0.633661619535428	SNX12	protein_coding	protein_coding	DETs_all	ACE2-MOI2.0
SNX12-207	83.993979881843	-0.361906835185199	-0.298514214256416	1.53588132688431	-0.235634634558233	0.813716195599503	0.92530693632355	SNX12	protein_coding	protein_coding	DETs_all	ACE2-MOI2.0
SNX12-205	0.183371276680921	-1.14773362690961	-0.483170785742278	4.02280656656942	-0.285306690221593	0.775409187721461		SNX12	protein_coding	processed_transcript	DETs_all	ACE2-MOI2.0
SNX12-203	0.755209830077269	-0.0625686738047294	-0.0273605134447455	3.95665732690193	-0.0158135184918126	0.987383163588781		SNX12	protein_coding	processed_transcript	DETs_all	ACE2-MOI2.0
SNX12-201	1.35695356091916	-3.57396404317675	-1.56978943902091	3.9402378031059	-0.907042727309394	0.364384202808127		SNX12	protein_coding	protein_coding	DETs_all	ACE2-MOI2.0
FOXO4-202	18.4748994266921	-0.509708912041149	-0.494967289217605	0.573538907033933	-0.888708517922731	0.37415975208167	0.631015531228932	FOXO4	protein_coding	protein_coding	DETs_all	ACE2-MOI2.0
FOXO4-204	0.388467276715427	2.42332067248204	0.985285832812859	4.04040653653869	0.599771495904478	0.548658532311696		FOXO4	protein_coding	processed_transcript	DETs_all	ACE2-MOI2.0
FOXO4-201	0.293374257638067	-1.66298205188203	-0.727347770195197	4.00405351147455	-0.415324632179957	0.677904271528053		FOXO4	protein_coding	protein_coding	DETs_all	ACE2-MOI2.0
FOXO4-203	0							FOXO4	protein_coding	processed_transcript	DETs_all	ACE2-MOI2.0
CXorf65-201	0							CXorf65	protein_coding	protein_coding	DETs_all	ACE2-MOI2.0
CXorf65-202	0							CXorf65	protein_coding	nonsense_mediated_decay	DETs_all	ACE2-MOI2.0
CXorf65-203	0							CXorf65	protein_coding	retained_intron	DETs_all	ACE2-MOI2.0
CXorf65-204	0							CXorf65	protein_coding	retained_intron	DETs_all	ACE2-MOI2.0
AL590764.2-201	0							AL590764.2	protein_coding	nonsense_mediated_decay	DETs_all	ACE2-MOI2.0
AL590764.2-202	0							AL590764.2	protein_coding	retained_intron	DETs_all	ACE2-MOI2.0
AL590764.2-203	0							AL590764.2	protein_coding	nonsense_mediated_decay	DETs_all	ACE2-MOI2.0
AL590764.2-204	0							AL590764.2	protein_coding	nonsense_mediated_decay	DETs_all	ACE2-MOI2.0
AL590764.2-205	0							AL590764.2	protein_coding	nonsense_mediated_decay	DETs_all	ACE2-MOI2.0
AL590764.2-206	0							AL590764.2	protein_coding	retained_intron	DETs_all	ACE2-MOI2.0
AL590764.2-207	0							AL590764.2	protein_coding	nonsense_mediated_decay	DETs_all	ACE2-MOI2.0
AL590764.2-208	0							AL590764.2	protein_coding	retained_intron	DETs_all	ACE2-MOI2.0
AL590764.2-209	0							AL590764.2	protein_coding	retained_intron	DETs_all	ACE2-MOI2.0
IL2RG-201	0							IL2RG	protein_coding	retained_intron	DETs_all	ACE2-MOI2.0
IL2RG-203	0							IL2RG	protein_coding	protein_coding	DETs_all	ACE2-MOI2.0
IL2RG-209	0.146687128819034	-0.942835910269845	-0.392337994196128	4.03217392004487	-0.233828185233477	0.815118367400546		IL2RG	protein_coding	retained_intron	DETs_all	ACE2-MOI2.0
IL2RG-202	1.35334681574862	0.304568191433104	0.226450312657724	1.9894989234734	0.15308788953822	0.878328966052455		IL2RG	protein_coding	protein_coding	DETs_all	ACE2-MOI2.0
IL2RG-207	0.205491314726674	1.55657435620345	0.622513973503654	4.0804728567969	0.381469111750283	0.702855186838328		IL2RG	protein_coding	protein_coding	DETs_all	ACE2-MOI2.0
IL2RG-204	0.605216267811062	3.05655243096515	1.2285255702864	3.99343991762637	0.765393368627896	0.444037340557172		IL2RG	protein_coding	protein_coding	DETs_all	ACE2-MOI2.0
IL2RG-205	0.887728163772337	-0.34861924897028	-0.211993808415778	2.75848251641657	-0.126380807888228	0.899430493420014		IL2RG	protein_coding	protein_coding	DETs_all	ACE2-MOI2.0
IL2RG-208	0							IL2RG	protein_coding	retained_intron	DETs_all	ACE2-MOI2.0
IL2RG-206	0.0916856383404604	-0.46160539215647	-0.182244845546546	4.0595605892899	-0.113708215951819	0.909469099380573		IL2RG	protein_coding	protein_coding	DETs_all	ACE2-MOI2.0
MED12-201	52.7636117717464	0.265457381983865	0.227397513401664	1.36523712085954	0.194440495301458	0.845830984267007	0.938582081210002	MED12	protein_coding	protein_coding	DETs_all	ACE2-MOI2.0
MED12-202	33.758962007617	-0.92413633188158	-0.676902048742004	2.01149836219406	-0.45942683784916	0.645927679379545	0.838998010582351	MED12	protein_coding	protein_coding	DETs_all	ACE2-MOI2.0
MED12-203	38.2808638154832	0.289694521059998	0.197518574731929	2.27050659087002	0.1275902577094	0.898473241336842	0.961443697470701	MED12	protein_coding	protein_coding	DETs_all	ACE2-MOI2.0
MED12-204	0.275056915021381	-1.57718487518586	-0.684069620200724	4.0067567558618	-0.393631301146114	0.693853268189245		MED12	protein_coding	protein_coding	DETs_all	ACE2-MOI2.0
MED12-208	0.92193930530293	1.77911208332875	0.509419080656921	3.96414756795731	0.448800669710062	0.653575455584047		MED12	protein_coding	processed_transcript	DETs_all	ACE2-MOI2.0
MED12-207	0.267577202767231	0.664377964984313	0.25968255187891	4.06981246764646	0.163245351048944	0.870325260121971		MED12	protein_coding	processed_transcript	DETs_all	ACE2-MOI2.0
MED12-209	0.352178443545708	0.01894544890321	0.00777648922382394	4.0321735627555	0.00469856979327622	0.996251097497906		MED12	protein_coding	processed_transcript	DETs_all	ACE2-MOI2.0
MED12-206	0.339238390229789	-0.632995829542066	-0.182244924264079	4.04885508458356	-0.156339462963805	0.875765451813568		MED12	protein_coding	processed_transcript	DETs_all	ACE2-MOI2.0
MED12-205	1.6771491353802	0.508354488400495	0.293009232369312	2.83602779575381	0.179248767999248	0.857742372441855		MED12	protein_coding	protein_coding	DETs_all	ACE2-MOI2.0
NLGN3-205	0							NLGN3	protein_coding	protein_coding	DETs_all	ACE2-MOI2.0
NLGN3-206	1.25077408441711	-0.213615445207917	-0.0927175690783655	3.83496474368388	-0.0557020623357067	0.95557915654907		NLGN3	protein_coding	protein_coding	DETs_all	ACE2-MOI2.0
NLGN3-203	0.804770632607655	3.46833055186114	1.43104404592989	3.83189388425983	0.905121763968443	0.365400883301796		NLGN3	protein_coding	protein_coding	DETs_all	ACE2-MOI2.0
NLGN3-202	0							NLGN3	protein_coding	protein_coding	DETs_all	ACE2-MOI2.0
NLGN3-201	2.62729510323784	0.346449579064169	0.303655454209271	1.23175174838198	0.281265749790298	0.778506578043211	0.910178441468129	NLGN3	protein_coding	protein_coding	DETs_all	ACE2-MOI2.0
NLGN3-204	6.56757186080591	-0.12713475423836	-0.110279658082183	1.30820905215102	-0.0971822921033292	0.922581630329683	0.971382527049277	NLGN3	protein_coding	processed_transcript	DETs_all	ACE2-MOI2.0
AL590764.1-201	0							AL590764.1	lncRNA	lncRNA	DETs_all	ACE2-MOI2.0
AL590764.1-202	0							AL590764.1	lncRNA	lncRNA	DETs_all	ACE2-MOI2.0
AL590764.1-203	0.165029202749977	-1.04908244485241	-0.439150911324276	4.0271641003052	-0.260501538731164	0.794476928540326		AL590764.1	lncRNA	lncRNA	DETs_all	ACE2-MOI2.0
GJB1-202	1.36609775459154	-3.65539664733259	-2.48605705321273	2.34109487454692	-1.56140474573464	0.118428282851756		GJB1	protein_coding	protein_coding	DETs_all	ACE2-MOI2.0
GJB1-206	0							GJB1	protein_coding	protein_coding	DETs_all	ACE2-MOI2.0
GJB1-205	0							GJB1	protein_coding	protein_coding	DETs_all	ACE2-MOI2.0
GJB1-203	0.0916856383404604	-0.46160539215647	-0.182244845546546	4.0595605892899	-0.113708215951819	0.909469099380573		GJB1	protein_coding	protein_coding	DETs_all	ACE2-MOI2.0
GJB1-204	0							GJB1	protein_coding	protein_coding	DETs_all	ACE2-MOI2.0
GJB1-201	0							GJB1	protein_coding	protein_coding	DETs_all	ACE2-MOI2.0
ZMYM3-201	89.596818589088	-1.45133362011344	-1.42549031751289	0.448984781637404	-3.23247842570648	0.00122721402191294	0.0113489990929829	ZMYM3	protein_coding	protein_coding	DETs_all	ACE2-MOI2.0
ZMYM3-207	3.73691091396738	0.058531759519015	0.0456338173613129	1.79129157334058	0.0326757298421603	0.973933178333838	0.990703993701462	ZMYM3	protein_coding	protein_coding	DETs_all	ACE2-MOI2.0
ZMYM3-209	0							ZMYM3	protein_coding	processed_transcript	DETs_all	ACE2-MOI2.0
ZMYM3-205	9.7917207918395	7.07396546946161	5.7997632037314	1.55064983639507	4.5619361015167	5.06840734909479e-06	0.000126086113049072	ZMYM3	protein_coding	protein_coding	DETs_all	ACE2-MOI2.0
ZMYM3-206	6.44552941436599	-5.86492019865924	-2.13623080550971	3.9137321153	-1.49854921744169	0.133990615347152	0.338096788170198	ZMYM3	protein_coding	protein_coding	DETs_all	ACE2-MOI2.0
ZMYM3-208	0							ZMYM3	protein_coding	processed_transcript	DETs_all	ACE2-MOI2.0
ZMYM3-204	2.89246252743264	-0.394442603048274	-0.236627315776467	2.70086511284708	-0.146043059008037	0.883887396639475	0.954755252622357	ZMYM3	protein_coding	protein_coding	DETs_all	ACE2-MOI2.0
ZMYM3-203	5.24645847967288	0.287664184733453	0.253103148528555	1.24812078544283	0.230477841638853	0.817720479861636	0.92713759863034	ZMYM3	protein_coding	protein_coding	DETs_all	ACE2-MOI2.0
ZMYM3-202	0.784915643089174	3.43497647658658	1.3767004748924	3.92175597748708	0.875877157147241	0.381096818902135		ZMYM3	protein_coding	protein_coding	DETs_all	ACE2-MOI2.0
NONO-215	7.4199746772113	-0.794525344155617	-0.743189411880174	0.880858569514015	-0.901989685579118	0.367062346908619	0.624510432151222	NONO	protein_coding	protein_coding	DETs_all	ACE2-MOI2.0
NONO-203	241.821847758571	-1.92639392162807	-1.899599004212	0.395355057815731	-4.87256678154332	1.10157601795568e-06	3.44980644546754e-05	NONO	protein_coding	protein_coding	DETs_all	ACE2-MOI2.0
NONO-202	192.16891097872	-1.77674054433715	-1.68962950783734	0.755987067987929	-2.3502261077904	0.0187620100270675	0.0888938260276019	NONO	protein_coding	protein_coding	DETs_all	ACE2-MOI2.0
NONO-201	1600.07741754989	-0.865737181508424	-0.860876220126806	0.250342334654969	-3.45821326105956	0.000543770762510996	0.00593351644647633	NONO	protein_coding	protein_coding	DETs_all	ACE2-MOI2.0
NONO-212	0							NONO	protein_coding	processed_transcript	DETs_all	ACE2-MOI2.0
NONO-206	0.293374257638067	-1.66298205188203	-0.727347770195197	4.00405351147455	-0.415324632179957	0.677904271528053		NONO	protein_coding	protein_coding	DETs_all	ACE2-MOI2.0
NONO-210	29.4700423145675	-1.24865787119265	-1.20466942140459	0.635982719218617	-1.96335188592353	0.0496053003761086	0.176742443812413	NONO	protein_coding	processed_transcript	DETs_all	ACE2-MOI2.0
NONO-204	0.220030693228551	-1.35771607222631	-0.582469511195002	4.01440149321037	-0.338211331009776	0.735203937570006		NONO	protein_coding	protein_coding	DETs_all	ACE2-MOI2.0
NONO-213	0.815983924548777	-2.87212242172875	-1.78902369279688	2.64505543826214	-1.08584583150204	0.27754720560986		NONO	protein_coding	processed_transcript	DETs_all	ACE2-MOI2.0
NONO-207	7.01349544780323	-2.54858664940238	-2.33918332182112	0.998240714729214	-2.55307824234931	0.0106775507116302	0.0588681678280868	NONO	protein_coding	protein_coding	DETs_all	ACE2-MOI2.0
NONO-208	3.30197185208113	5.50687435213718	1.9982207836877	3.9227628478011	1.40382545817779	0.160370831049417	0.378482966792635	NONO	protein_coding	protein_coding	DETs_all	ACE2-MOI2.0
NONO-205	7.56632266619763	-0.606801464306052	-0.441031582070535	2.0500819789366	-0.295988877781759	0.767238575285883	0.90479136985792	NONO	protein_coding	protein_coding	DETs_all	ACE2-MOI2.0
NONO-209	7.40224645860897	0.907629228181639	0.766832883368394	1.41469949210029	0.641570335784992	0.521152198838688	0.754283336558359	NONO	protein_coding	processed_transcript	DETs_all	ACE2-MOI2.0
NONO-214	12.325909078633	0.910350149274593	0.861458270413854	0.800756372668138	1.13686282163611	0.255595636310406	0.501562906043222	NONO	protein_coding	processed_transcript	DETs_all	ACE2-MOI2.0
NONO-211	86.9745196385217	1.68215177400631	1.6447112962439	0.505313042534378	3.32893005407014	0.00087180295854327	0.0086606475303679	NONO	protein_coding	processed_transcript	DETs_all	ACE2-MOI2.0
ITGB1BP2-201	2.09217936503654	-0.736985804184678	-0.614880475572254	1.49140919739063	-0.494153989042113	0.621197431401105		ITGB1BP2	protein_coding	protein_coding	DETs_all	ACE2-MOI2.0
ITGB1BP2-204	0.146687128819034	-0.942835910269845	-0.392337994196128	4.03217392004487	-0.233828185233477	0.815118367400546		ITGB1BP2	protein_coding	processed_transcript	DETs_all	ACE2-MOI2.0
ITGB1BP2-205	0							ITGB1BP2	protein_coding	protein_coding	DETs_all	ACE2-MOI2.0
ITGB1BP2-202	0.843589034970557	0.984022683669411	0.685262014096553	2.25427957420639	0.436513152551557	0.662464458635043		ITGB1BP2	protein_coding	processed_transcript	DETs_all	ACE2-MOI2.0
ITGB1BP2-203	0							ITGB1BP2	protein_coding	processed_transcript	DETs_all	ACE2-MOI2.0
AL590762.3-201	0							AL590762.3	processed_pseudogene	processed_pseudogene	DETs_all	ACE2-MOI2.0
AL590762.2-201	0.0916856383404604	-0.46160539215647	-0.182244845546546	4.0595605892899	-0.113708215951819	0.909469099380573		AL590762.2	processed_pseudogene	processed_pseudogene	DETs_all	ACE2-MOI2.0
TAF1-204	134.085374759631	0.141239879689973	0.116882792084955	1.52130438773416	0.0928413017334004	0.926029638651807	0.972720630108544	TAF1	protein_coding	protein_coding	DETs_all	ACE2-MOI2.0
TAF1-203	197.265579292126	0.128442792487875	0.12170221443681	0.782984723989744	0.16404252669629	0.869697665788232	0.948638812377501	TAF1	protein_coding	protein_coding	DETs_all	ACE2-MOI2.0
TAF1-201	6.05105427995633	-5.80076907583737	-3.74808156603097	2.58468573714267	-2.24428408934931	0.0248141285969087	0.108626218828493	TAF1	protein_coding	protein_coding	DETs_all	ACE2-MOI2.0
TAF1-216	0.275056915021381	-1.57718487518586	-0.684069620200724	4.0067567558618	-0.393631301146114	0.693853268189245		TAF1	protein_coding	retained_intron	DETs_all	ACE2-MOI2.0
TAF1-212	0							TAF1	protein_coding	retained_intron	DETs_all	ACE2-MOI2.0
TAF1-214	0							TAF1	protein_coding	retained_intron	DETs_all	ACE2-MOI2.0
TAF1-213	0							TAF1	protein_coding	retained_intron	DETs_all	ACE2-MOI2.0
TAF1-217	0							TAF1	protein_coding	protein_coding	DETs_all	ACE2-MOI2.0
TAF1-209	0.393788003154307	2.44035909649978	0.985285831637331	4.03886317733339	0.604219303638553	0.545697848610275		TAF1	protein_coding	protein_coding	DETs_all	ACE2-MOI2.0
TAF1-205	6.23735499735205	0.960206599211802	0.887924967313495	0.952312095135334	1.0082898286358	0.313315344523274	0.56887945679083	TAF1	protein_coding	nonsense_mediated_decay	DETs_all	ACE2-MOI2.0
TAF1-202	0							TAF1	protein_coding	nonsense_mediated_decay	DETs_all	ACE2-MOI2.0
TAF1-208	0.0733435644095169	-0.29740403478604	-0.125404067052475	4.06981269160019	-0.0730756074843103	0.941745952158654		TAF1	protein_coding	processed_transcript	DETs_all	ACE2-MOI2.0
TAF1-218	0							TAF1	protein_coding	processed_transcript	DETs_all	ACE2-MOI2.0
TAF1-211	0.278834879136191	0.664377964984313	0.259682463557839	4.06981246764646	0.163245351048944	0.870325260121971		TAF1	protein_coding	processed_transcript	DETs_all	ACE2-MOI2.0
TAF1-207	1.01771517068937	-3.14073542623932	-1.36043462258939	3.9516127934551	-0.794798374841077	0.426730796504518		TAF1	protein_coding	processed_transcript	DETs_all	ACE2-MOI2.0
TAF1-219	8.0075917954321	-0.164551777013899	-0.125495447586815	1.86849342841416	-0.0880665537868969	0.929823779273835	0.974296451434453	TAF1	protein_coding	processed_transcript	DETs_all	ACE2-MOI2.0
TAF1-215	1.83484318503263	0.353836476015431	0.28080169324739	1.68873975362332	0.20952694176604	0.834036905628076		TAF1	protein_coding	processed_transcript	DETs_all	ACE2-MOI2.0
TAF1-206	0.549072445122862	0.918749656262665	0.491655769216824	3.14046152242855	0.292552432087175	0.769864277308974		TAF1	protein_coding	processed_transcript	DETs_all	ACE2-MOI2.0
TAF1-210	0							TAF1	protein_coding	processed_transcript	DETs_all	ACE2-MOI2.0
TAF1-220	0							TAF1	protein_coding	processed_transcript	DETs_all	ACE2-MOI2.0
AL590762.5-201	0							AL590762.5	misc_RNA	misc_RNA	DETs_all	ACE2-MOI2.0
AL590762.4-201	0							AL590762.4	processed_pseudogene	processed_pseudogene	DETs_all	ACE2-MOI2.0
AL590762.1-201	0							AL590762.1	processed_pseudogene	processed_pseudogene	DETs_all	ACE2-MOI2.0
AL590763.1-201	0							AL590763.1	misc_RNA	misc_RNA	DETs_all	ACE2-MOI2.0
INGX-202	6.99138618714379	3.68510342262162	3.34972106261471	1.07846427859978	3.41699163870887	0.000633172242232327	0.00670593251888832	INGX	transcribed_processed_pseudogene	processed_transcript	DETs_all	ACE2-MOI2.0
INGX-201	0							INGX	transcribed_processed_pseudogene	transcribed_processed_pseudogene	DETs_all	ACE2-MOI2.0
AL590763.2-201	0.595953231320227	-2.3649734687469	-1.27929299901958	3.00622376905987	-0.786692425589626	0.431461939138722		AL590763.2	processed_pseudogene	processed_pseudogene	DETs_all	ACE2-MOI2.0
OGT-210	779.128531763856	-0.160025522105241	-0.159072176541321	0.257967338517097	-0.620332492574967	0.535038907057805	0.764980780914517	OGT	protein_coding	retained_intron	DETs_all	ACE2-MOI2.0
OGT-202	875.787727650311	0.488937905021103	0.485723148050354	0.270957842054908	1.80447962425838	0.0711561505710736	0.224222762240673	OGT	protein_coding	protein_coding	DETs_all	ACE2-MOI2.0
OGT-201	11.8821025979984	-6.76751154987188	-4.40241926089277	2.49864762603243	-2.70846976554991	0.00675942706070314	0.0420473361536384	OGT	protein_coding	protein_coding	DETs_all	ACE2-MOI2.0
OGT-208	0.517207646295685	-0.783914913961235	-0.436519380911612	3.10225878870966	-0.252691657064269	0.800506495407403		OGT	protein_coding	retained_intron	DETs_all	ACE2-MOI2.0
OGT-211	0							OGT	protein_coding	processed_transcript	DETs_all	ACE2-MOI2.0
OGT-203	0							OGT	protein_coding	protein_coding	DETs_all	ACE2-MOI2.0
OGT-204	0							OGT	protein_coding	processed_transcript	DETs_all	ACE2-MOI2.0
OGT-205	6.64813914640104	-2.19560329580449	-1.73968316248713	1.69684157869816	-1.29393534633268	0.19568775407369	0.426980816472474	OGT	protein_coding	processed_transcript	DETs_all	ACE2-MOI2.0
OGT-206	0.380265278258074	-0.185952020990253	-0.0772466670523656	4.02280626357626	-0.0462244534801291	0.963131352244513		OGT	protein_coding	retained_intron	DETs_all	ACE2-MOI2.0
OGT-207	0.285919276698174	0.500174874990006	0.19547017636666	4.05956003521123	0.123209133662678	0.901941493062261		OGT	protein_coding	retained_intron	DETs_all	ACE2-MOI2.0
OGT-209	1.09068990930583	2.76403900332473	1.96408452484057	2.10023312281605	1.31606295191585	0.188152914431634		OGT	protein_coding	retained_intron	DETs_all	ACE2-MOI2.0
GCNA-202	49.0043994733003	2.63282563351599	2.58125804543084	0.46752293076581	5.63143636442255	1.78714917113628e-08	9.86611468889056e-07	GCNA	protein_coding	protein_coding	DETs_all	ACE2-MOI2.0
GCNA-201	6.34067573122491	0.594739165291551	0.539832452983534	1.07879100882674	0.551301559268991	0.581426969777343	0.797856073637107	GCNA	protein_coding	protein_coding	DETs_all	ACE2-MOI2.0
GCNA-203	5.91584323012297	4.24488717254935	3.51735316242377	1.56192742101003	2.71772370178658	0.00657327038164197	0.0412685232905783	GCNA	protein_coding	processed_transcript	DETs_all	ACE2-MOI2.0
CXCR3-201	0							CXCR3	protein_coding	protein_coding	DETs_all	ACE2-MOI2.0
CXCR3-202	0							CXCR3	protein_coding	protein_coding	DETs_all	ACE2-MOI2.0
BX276092.7-201	0							BX276092.7	transcribed_unprocessed_pseudogene	retained_intron	DETs_all	ACE2-MOI2.0
BX276092.7-202	0							BX276092.7	transcribed_unprocessed_pseudogene	processed_transcript	DETs_all	ACE2-MOI2.0
BX276092.7-203	0							BX276092.7	transcribed_unprocessed_pseudogene	transcribed_unprocessed_pseudogene	DETs_all	ACE2-MOI2.0
BX276092.9-201	0.194233638357714	1.55657435620345	0.622513973503654	4.0804728567969	0.381469111750283	0.702855186838328		BX276092.9	protein_coding	protein_coding	DETs_all	ACE2-MOI2.0
BX276092.9-202	0							BX276092.9	protein_coding	protein_coding	DETs_all	ACE2-MOI2.0
BX276092.4-201	0							BX276092.4	processed_pseudogene	processed_pseudogene	DETs_all	ACE2-MOI2.0
LINC00891-201	1.76534609880762	-0.46445629890048	-0.383722074512926	1.55250101376336	-0.299166502812522	0.764813006385186		LINC00891	lncRNA	lncRNA	DETs_all	ACE2-MOI2.0
CXorf49-201	0.205491314726674	1.55657435620345	0.622513973503654	4.0804728567969	0.381469111750283	0.702855186838328		CXorf49	protein_coding	retained_intron	DETs_all	ACE2-MOI2.0
CXorf49-202	0							CXorf49	protein_coding	protein_coding	DETs_all	ACE2-MOI2.0
BX276092.2-201	0							BX276092.2	transcribed_unprocessed_pseudogene	transcribed_unprocessed_pseudogene	DETs_all	ACE2-MOI2.0
BX276092.2-202	0							BX276092.2	transcribed_unprocessed_pseudogene	processed_transcript	DETs_all	ACE2-MOI2.0
BX276092.6-201	0							BX276092.6	processed_pseudogene	processed_pseudogene	DETs_all	ACE2-MOI2.0
BX276092.5-201	0							BX276092.5	transcribed_unprocessed_pseudogene	processed_transcript	DETs_all	ACE2-MOI2.0
BX276092.5-202	0							BX276092.5	transcribed_unprocessed_pseudogene	retained_intron	DETs_all	ACE2-MOI2.0
BX276092.5-203	0							BX276092.5	transcribed_unprocessed_pseudogene	transcribed_unprocessed_pseudogene	DETs_all	ACE2-MOI2.0
BX276092.1-201	0							BX276092.1	processed_pseudogene	processed_pseudogene	DETs_all	ACE2-MOI2.0
BX276092.3-201	0							BX276092.3	processed_pseudogene	processed_pseudogene	DETs_all	ACE2-MOI2.0
BX119927.1-201	0							BX119927.1	unprocessed_pseudogene	unprocessed_pseudogene	DETs_all	ACE2-MOI2.0
NHSL2-207	0.733485106723684	-2.7798882485721	-1.22572457563065	3.96388488588019	-0.701303980464816	0.483113330167341		NHSL2	protein_coding	protein_coding	DETs_all	ACE2-MOI2.0
NHSL2-205	0.0733435644095169	-0.29740403478604	-0.125404067052475	4.06981269160019	-0.0730756074843103	0.941745952158654		NHSL2	protein_coding	processed_transcript	DETs_all	ACE2-MOI2.0
NHSL2-204	6.65277405204492	-2.25003341085066	-2.03560874176167	1.09006289245862	-2.06413173626683	0.0390052276586804	0.150006423118019	NHSL2	protein_coding	protein_coding	DETs_all	ACE2-MOI2.0
NHSL2-206	2.35861819510396	-0.338917973525144	-0.191646346552078	2.87031545126083	-0.118076908019385	0.906006720169156		NHSL2	protein_coding	protein_coding	DETs_all	ACE2-MOI2.0
NHSL2-208	0.194233638357714	1.55657435620345	0.622513973503654	4.0804728567969	0.381469111750283	0.702855186838328		NHSL2	protein_coding	protein_coding	DETs_all	ACE2-MOI2.0
NHSL2-201	0.729388043892175	1.46930079451344	0.620655344401074	3.94711020031721	0.372247218837559	0.709708792517639		NHSL2	protein_coding	retained_intron	DETs_all	ACE2-MOI2.0
NHSL2-202	0.377604915038635	-0.185952020990253	-0.0772466660549888	4.02280626357626	-0.0462244534801291	0.963131352244513		NHSL2	protein_coding	protein_coding	DETs_all	ACE2-MOI2.0
NHSL2-203	0.0733435644095169	-0.29740403478604	-0.125404067052475	4.06981269160019	-0.0730756074843103	0.941745952158654		NHSL2	protein_coding	processed_transcript	DETs_all	ACE2-MOI2.0
RNU6-1078P-201	0							RNU6-1078P	snRNA	snRNA	DETs_all	ACE2-MOI2.0
RPS26P11-201	0							RPS26P11	processed_pseudogene	processed_pseudogene	DETs_all	ACE2-MOI2.0
RTL5-201	66.2582515962944	-1.16140545232874	-1.13529789927557	0.505893627307064	-2.29575031120879	0.0216901619849119	0.0986690745920659	RTL5	protein_coding	nonsense_mediated_decay	DETs_all	ACE2-MOI2.0
RTL5-202	22.0094055470226	0.933105951668442	0.840223983534676	1.10227406235566	0.846528085469337	0.397258212944009	0.653005674402005	RTL5	protein_coding	protein_coding	DETs_all	ACE2-MOI2.0
BX119917.1-201	0.0916856383404604	-0.46160539215647	-0.182244845546546	4.0595605892899	-0.113708215951819	0.909469099380573		BX119917.1	transcribed_processed_pseudogene	transcribed_processed_pseudogene	DETs_all	ACE2-MOI2.0
PIN4-202	1.72871851380762	-0.981469059869969	-0.581639216938557	2.76484446238337	-0.354981653840996	0.722603335470021		PIN4	protein_coding	nonsense_mediated_decay	DETs_all	ACE2-MOI2.0
PIN4-201	33.7511482822123	3.34580166101336	3.2434199750547	0.592637161963056	5.64561569161594	1.64591143774228e-08	9.21042970688321e-07	PIN4	protein_coding	protein_coding	DETs_all	ACE2-MOI2.0
PIN4-209	145.467679295737	-1.44158937611551	-1.42031040150158	0.407655338772175	-3.53629460724705	0.000405781899092685	0.00469875250995145	PIN4	protein_coding	protein_coding	DETs_all	ACE2-MOI2.0
PIN4-204	5.24286275702394	0.515240289282448	0.481155245007026	0.894811699564268	0.575808619325548	0.564744546903249	0.786350258456995	PIN4	protein_coding	protein_coding	DETs_all	ACE2-MOI2.0
PIN4-203	0							PIN4	protein_coding	protein_coding	DETs_all	ACE2-MOI2.0
PIN4-207	1.27350152535744	0.896140894584368	0.464334781767795	2.89813412302759	0.30921305106756	0.757159466743688		PIN4	protein_coding	protein_coding	DETs_all	ACE2-MOI2.0
PIN4-208	2.27652862798994	-1.43344065941122	-1.19696384710561	1.47861496578713	-0.96944822863208	0.332321599093134		PIN4	protein_coding	protein_coding	DETs_all	ACE2-MOI2.0
PIN4-205	0.205491314726674	1.55657435620345	0.622513973503654	4.0804728567969	0.381469111750283	0.702855186838328		PIN4	protein_coding	nonsense_mediated_decay	DETs_all	ACE2-MOI2.0
PIN4-206	13.7005076995761	5.31788035760184	4.6297476591355	1.31119090994741	4.05576359419324	4.99707820152804e-05	0.000845984839430643	PIN4	protein_coding	protein_coding	DETs_all	ACE2-MOI2.0
RN7SL388P-201	0.475728880713345	1.56943709574416	0.795505679807957	3.2330478826539	0.485435772283046	0.627367262385904		RN7SL388P	misc_RNA	misc_RNA	DETs_all	ACE2-MOI2.0
ERCC6L-202	0.825170745064144	-2.94602482558218	-1.29866117803832	3.95787677613308	-0.744344756599648	0.456667930898421		ERCC6L	protein_coding	protein_coding	DETs_all	ACE2-MOI2.0
ERCC6L-201	27.205360070937	0.541560987667197	0.527002997653185	0.553829434782769	0.977847968444682	0.328149522418998	0.584863425766356	ERCC6L	protein_coding	protein_coding	DETs_all	ACE2-MOI2.0
RPS4X-203	1.56780426941787	-3.76541373138185	-2.53961809832824	2.34639990200845	-1.60476214142302	0.108546160502411		RPS4X	protein_coding	processed_transcript	DETs_all	ACE2-MOI2.0
RPS4X-205	0.27023756598667	0.664377964984313	0.25968257079053	4.06981246764646	0.163245351048944	0.870325260121971		RPS4X	protein_coding	processed_transcript	DETs_all	ACE2-MOI2.0
RPS4X-201	4955.92384202448	-1.62105966608805	-1.61247556763497	0.243060494939956	-6.66936709105485	2.56908918845992e-11	3.03836570343328e-09	RPS4X	protein_coding	protein_coding	DETs_all	ACE2-MOI2.0
RPS4X-204	83.5050592300773	0.784209421249624	0.774682363267139	0.37032988786465	2.11759689657088	0.0342092212409586	0.136570330254689	RPS4X	protein_coding	processed_transcript	DETs_all	ACE2-MOI2.0
RPS4X-202	463.182571431023	-1.51333240409128	-1.49429288594145	0.376116548161257	-4.02357304269008	5.73217950710532e-05	0.000946745185864142	RPS4X	protein_coding	processed_transcript	DETs_all	ACE2-MOI2.0
AL135749.1-201	0							AL135749.1	misc_RNA	misc_RNA	DETs_all	ACE2-MOI2.0
CITED1-209	0							CITED1	protein_coding	protein_coding	DETs_all	ACE2-MOI2.0
CITED1-206	0							CITED1	protein_coding	protein_coding	DETs_all	ACE2-MOI2.0
CITED1-207	0							CITED1	protein_coding	protein_coding	DETs_all	ACE2-MOI2.0
CITED1-211	0.205491314726674	1.55657435620345	0.622513973503654	4.0804728567969	0.381469111750283	0.702855186838328		CITED1	protein_coding	protein_coding	DETs_all	ACE2-MOI2.0
CITED1-202	0.146687128819034	-0.942835910269845	-0.392337994196128	4.03217392004487	-0.233828185233477	0.815118367400546		CITED1	protein_coding	protein_coding	DETs_all	ACE2-MOI2.0
CITED1-205	0.0916856383404604	-0.46160539215647	-0.182244845546546	4.0595605892899	-0.113708215951819	0.909469099380573		CITED1	protein_coding	protein_coding	DETs_all	ACE2-MOI2.0
CITED1-201	0							CITED1	protein_coding	protein_coding	DETs_all	ACE2-MOI2.0
CITED1-203	0							CITED1	protein_coding	protein_coding	DETs_all	ACE2-MOI2.0
CITED1-204	0							CITED1	protein_coding	protein_coding	DETs_all	ACE2-MOI2.0
CITED1-208	0.730366030164656	1.26125784322274	0.505449330533118	3.21014418505822	0.392897567995025	0.694395137895828		CITED1	protein_coding	protein_coding	DETs_all	ACE2-MOI2.0
CITED1-210	0							CITED1	protein_coding	protein_coding	DETs_all	ACE2-MOI2.0
AL133500.1-201	0.660092079685652	-2.64237167681497	-1.17112394856249	3.9693689564709	-0.665690618783964	0.505608871023219		AL133500.1	protein_coding	nonsense_mediated_decay	DETs_all	ACE2-MOI2.0
AL133500.1-202	1.48904078886461	-2.66085580603078	-1.73787855586326	2.43524077244517	-1.09264588378219	0.274549308624973		AL133500.1	protein_coding	protein_coding	DETs_all	ACE2-MOI2.0
HDAC8-207	7.33485106723683	-6.06731482106431	-2.15619406368234	3.91282401812302	-1.55062297536571			HDAC8	protein_coding	protein_coding	DETs_all	ACE2-MOI2.0
HDAC8-208	1.98027623905696	-4.19347472827492	-1.8921540631135	3.92872604601449	-1.06738792146859	0.285796700418152		HDAC8	protein_coding	protein_coding	DETs_all	ACE2-MOI2.0
HDAC8-242	0							HDAC8	protein_coding	nonsense_mediated_decay	DETs_all	ACE2-MOI2.0
HDAC8-247	0.393788003154307	2.44035909649978	0.985285831637331	4.03886317733339	0.604219303638553	0.545697848610275		HDAC8	protein_coding	nonsense_mediated_decay	DETs_all	ACE2-MOI2.0
HDAC8-235	6.2437265861105	-5.80252163410226	-4.67148633243768	1.65160085210363	-3.51327115550444	0.000442625515930239	0.00503618515749566	HDAC8	protein_coding	protein_coding	DETs_all	ACE2-MOI2.0
HDAC8-243	0							HDAC8	protein_coding	retained_intron	DETs_all	ACE2-MOI2.0
HDAC8-225	0							HDAC8	protein_coding	protein_coding	DETs_all	ACE2-MOI2.0
HDAC8-236	2.45978893464675	0.269487033860981	0.124901735406819	3.60481589193311	0.0747575027240757	0.940407655067808		HDAC8	protein_coding	protein_coding	DETs_all	ACE2-MOI2.0
HDAC8-237	0							HDAC8	protein_coding	nonsense_mediated_decay	DETs_all	ACE2-MOI2.0
HDAC8-245	0							HDAC8	protein_coding	nonsense_mediated_decay	DETs_all	ACE2-MOI2.0
HDAC8-222	0.410982629453349	2.49403457220194	0.985285827900547	4.03411494436196	0.618235872452662	0.536419866723853		HDAC8	protein_coding	protein_coding	DETs_all	ACE2-MOI2.0
HDAC8-209	3.11723750963288	-4.85168751557473	-2.95340290352782	2.80349920288953	-1.73058280543621	0.083526200631484	0.249308537294484	HDAC8	protein_coding	protein_coding	DETs_all	ACE2-MOI2.0
HDAC8-224	28.8761042467472	2.41673725984152	2.31264355350398	0.691768509815375	3.49356356288394	0.000476619505719221	0.00534767820657237	HDAC8	protein_coding	protein_coding	DETs_all	ACE2-MOI2.0
HDAC8-227	4.07086068275747	-5.19526563210422	-2.06046384791799	3.91781582221649	-1.32606173129522	0.184819250696778	0.412238959646316	HDAC8	protein_coding	protein_coding	DETs_all	ACE2-MOI2.0
HDAC8-219	2.05361980346647	-4.24526758593211	-1.91037920712207	3.92796287182748	-1.08078098608835	0.27979454827107		HDAC8	protein_coding	protein_coding	DETs_all	ACE2-MOI2.0
HDAC8-259	5.60052693095576	1.24945055207194	0.563118842361263	3.61737495645823	0.345402554922112	0.729791756684865	0.886188758842653	HDAC8	protein_coding	protein_coding	DETs_all	ACE2-MOI2.0
HDAC8-258	5.80019181587654	1.18825738952956	1.03819051145499	1.28769869955057	0.922775949019969	0.356123976977309	0.613560709690541	HDAC8	protein_coding	processed_transcript	DETs_all	ACE2-MOI2.0
HDAC8-255	0.366742553361842	-1.8910985315986	-0.835727672411137	3.99756536412096	-0.473062566674114	0.636168542222653		HDAC8	protein_coding	protein_coding	DETs_all	ACE2-MOI2.0
HDAC8-240	1.99862476542194	4.78160180452142	2.39889666115856	3.12377731652809	1.53071148164809	0.125840714854819		HDAC8	protein_coding	nonsense_mediated_decay	DETs_all	ACE2-MOI2.0
HDAC8-249	2.49368118992357	-4.52217187372267	-1.96749342194199	3.92430552866065	-1.15234959171644	0.249177446105024		HDAC8	protein_coding	nonsense_mediated_decay	DETs_all	ACE2-MOI2.0
HDAC8-251	0							HDAC8	protein_coding	nonsense_mediated_decay	DETs_all	ACE2-MOI2.0
HDAC8-257	0							HDAC8	protein_coding	nonsense_mediated_decay	DETs_all	ACE2-MOI2.0
HDAC8-232	0							HDAC8	protein_coding	protein_coding	DETs_all	ACE2-MOI2.0
HDAC8-216	0							HDAC8	protein_coding	nonsense_mediated_decay	DETs_all	ACE2-MOI2.0
HDAC8-221	15.5937405423998	1.22316567427187	1.1788955574522	0.645061674702541	1.89619957632099	0.0579336591961015	0.196364293565769	HDAC8	protein_coding	processed_transcript	DETs_all	ACE2-MOI2.0
HDAC8-253	0							HDAC8	protein_coding	nonsense_mediated_decay	DETs_all	ACE2-MOI2.0
HDAC8-205	0							HDAC8	protein_coding	protein_coding	DETs_all	ACE2-MOI2.0
HDAC8-230	0.196894001577153	1.55657435620345	0.622513973503654	4.0804728567969	0.381469111750283	0.702855186838328		HDAC8	protein_coding	protein_coding	DETs_all	ACE2-MOI2.0
HDAC8-241	0.678476780459578	-2.51945930897427	-0.835060960141932	3.97469713263935	-0.633874538083674	0.526162703579814		HDAC8	protein_coding	nonsense_mediated_decay	DETs_all	ACE2-MOI2.0
HDAC8-239	0.205491314726674	1.55657435620345	0.622513973503654	4.0804728567969	0.381469111750283	0.702855186838328		HDAC8	protein_coding	nonsense_mediated_decay	DETs_all	ACE2-MOI2.0
HDAC8-213	1.33865191190623	-0.368263493612332	-0.215924241270363	2.82896176111108	-0.130176200567552	0.896427023536861		HDAC8	protein_coding	nonsense_mediated_decay	DETs_all	ACE2-MOI2.0
HDAC8-220	0							HDAC8	protein_coding	nonsense_mediated_decay	DETs_all	ACE2-MOI2.0
HDAC8-211	0							HDAC8	protein_coding	protein_coding	DETs_all	ACE2-MOI2.0
HDAC8-217	0.196894001577153	1.55657435620345	0.622513973503654	4.0804728567969	0.381469111750283	0.702855186838328		HDAC8	protein_coding	processed_transcript	DETs_all	ACE2-MOI2.0
HDAC8-234	0							HDAC8	protein_coding	protein_coding	DETs_all	ACE2-MOI2.0
HDAC8-244	6.00902566522318	1.98519494815174	1.6446616468705	1.51588312659015	1.30959630945775	0.190332437598775	0.4198840072907	HDAC8	protein_coding	protein_coding	DETs_all	ACE2-MOI2.0
HDAC8-248	0							HDAC8	protein_coding	nonsense_mediated_decay	DETs_all	ACE2-MOI2.0
HDAC8-254	16.8401593057489	4.10352066311657	3.47858454668229	1.43855137722522	2.85253674500783	0.00433717977692165	0.0301299800187249	HDAC8	protein_coding	protein_coding	DETs_all	ACE2-MOI2.0
HDAC8-223	1.46297409790558	1.84626289024311	1.15603097885675	2.66465237419219	0.692871951375204	0.488389913277628		HDAC8	protein_coding	retained_intron	DETs_all	ACE2-MOI2.0
HDAC8-250	1.53043727524691	0.885058409186948	0.506737114239157	2.83957814883912	0.311686582582268	0.755278725899733		HDAC8	protein_coding	nonsense_mediated_decay	DETs_all	ACE2-MOI2.0
HDAC8-252	1.24748726686192	1.86580608483401	0.837586342800158	3.81376021898588	0.489230045335715	0.624678840541573		HDAC8	protein_coding	nonsense_mediated_decay	DETs_all	ACE2-MOI2.0
HDAC8-233	0							HDAC8	protein_coding	retained_intron	DETs_all	ACE2-MOI2.0
HDAC8-210	2.00066890515018	4.78249958896626	3.27192256687359	2.24579769560474	2.1295326815617	0.0332102139452848		HDAC8	protein_coding	nonsense_mediated_decay	DETs_all	ACE2-MOI2.0
HDAC8-206	0.636415343296924	-0.649256478236174	-0.299584335093619	3.20442298728971	-0.202612601648234	0.839437839605792		HDAC8	protein_coding	protein_coding	DETs_all	ACE2-MOI2.0
HDAC8-246	1.64964497224815	0.628457543314336	0.262763033890536	3.85179407779738	0.163159694059687	0.870392700366485		HDAC8	protein_coding	protein_coding	DETs_all	ACE2-MOI2.0
HDAC8-214	6.06348615730415	-3.22517800745093	-2.48090687507884	1.83152380609889	-1.76092606424838	0.0782509177719177	0.238611579100439	HDAC8	protein_coding	protein_coding	DETs_all	ACE2-MOI2.0
HDAC8-231	1.73265200326294	1.22309092093789	0.868936935852581	2.08213743825217	0.58742083902233	0.556921101480552		HDAC8	protein_coding	retained_intron	DETs_all	ACE2-MOI2.0
HDAC8-228	0							HDAC8	protein_coding	protein_coding	DETs_all	ACE2-MOI2.0
HDAC8-256	0							HDAC8	protein_coding	protein_coding	DETs_all	ACE2-MOI2.0
HDAC8-226	1.41631916504097	2.34029722824462	1.0487655158652	3.76023481077956	0.622380608130011	0.533691628482551		HDAC8	protein_coding	nonsense_mediated_decay	DETs_all	ACE2-MOI2.0
HDAC8-204	0.366742553361842	-1.8910985315986	-0.835727672411137	3.99756536412096	-0.473062566674114	0.636168542222653		HDAC8	protein_coding	protein_coding	DETs_all	ACE2-MOI2.0
HDAC8-203	0.678476780459578	-2.51945930897427	-0.835060960141932	3.97469713263935	-0.633874538083674	0.526162703579814		HDAC8	protein_coding	protein_coding	DETs_all	ACE2-MOI2.0
HDAC8-238	2.53798229649991	2.37453229701753	2.02654959832829	1.41599582727006	1.6769345299523	0.0935552850039034	0.268215479331993	HDAC8	protein_coding	nonsense_mediated_decay	DETs_all	ACE2-MOI2.0
HDAC8-212	1.56782900073213	-3.80663009382266	-1.91951561626102	3.4555997513142	-1.10158304426748	0.27064298309032		HDAC8	protein_coding	protein_coding	DETs_all	ACE2-MOI2.0
HDAC8-229	0.196894001577153	1.55657435620345	0.622513973503654	4.0804728567969	0.381469111750283	0.702855186838328		HDAC8	protein_coding	processed_transcript	DETs_all	ACE2-MOI2.0
HDAC8-260	0.533472028587502	0.328774098061917	0.0927563188023825	4.04885397375024	0.0812017672638835	0.935281494086185		HDAC8	protein_coding	protein_coding	DETs_all	ACE2-MOI2.0
HDAC8-201	1.70728893041743	0.274045286834147	0.20605924492765	1.94423504631653	0.140952755354011	0.887907265382199		HDAC8	protein_coding	protein_coding	DETs_all	ACE2-MOI2.0
HDAC8-202	3.26296167143245	-2.72225982414676	-2.18330416158566	1.65171187147767	-1.64814449248424	0.0993230240610324	0.279166689258975	HDAC8	protein_coding	protein_coding	DETs_all	ACE2-MOI2.0
HDAC8-215	2.99693487655738	1.66917943908298	1.2476017000407	1.86120656765617	0.896826536124351	0.36981148574697	0.626968317464781	HDAC8	protein_coding	processed_transcript	DETs_all	ACE2-MOI2.0
HDAC8-218	0.194233638357714	1.55657435620345	0.622513973503654	4.0804728567969	0.381469111750283	0.702855186838328		HDAC8	protein_coding	retained_intron	DETs_all	ACE2-MOI2.0
RNU2-68P-201	0							RNU2-68P	snRNA	snRNA	DETs_all	ACE2-MOI2.0
PHKA1-203	4.84074944497089	-5.48139658064511	-3.42129944398803	2.71762107528845	-2.01698339422221	0.0436972462749654	0.162372622429648	PHKA1	protein_coding	protein_coding	DETs_all	ACE2-MOI2.0
PHKA1-204	4.65200066652627	0.227331312868929	0.108207015274477	3.50667842669568	0.0648281037514871	0.948310864952277	0.981769345579997	PHKA1	protein_coding	protein_coding	DETs_all	ACE2-MOI2.0
PHKA1-201	34.4654206555463	-1.42796719554892	-1.21282620999411	1.39933269906584	-1.02046296531353	0.307508944850767	0.562231672396907	PHKA1	protein_coding	protein_coding	DETs_all	ACE2-MOI2.0
PHKA1-205	48.7461064418567	1.78642483991825	1.59297864574665	1.16616200682539	1.53188393161718	0.125551079359318	0.324715114884906	PHKA1	protein_coding	protein_coding	DETs_all	ACE2-MOI2.0
PHKA1-202	128.117435628873	-1.68126725361389	-1.63068013408114	0.586408511712148	-2.86705806623622	0.00414306989616241	0.0290903363459386	PHKA1	protein_coding	protein_coding	DETs_all	ACE2-MOI2.0
BX295541.1-201	0							BX295541.1	processed_pseudogene	processed_pseudogene	DETs_all	ACE2-MOI2.0
PHKA1-AS1-201	0							PHKA1-AS1	lncRNA	lncRNA	DETs_all	ACE2-MOI2.0
AC240504.2-201	0							AC240504.2	snoRNA	snoRNA	DETs_all	ACE2-MOI2.0
AC240504.1-201	0							AC240504.1	processed_pseudogene	processed_pseudogene	DETs_all	ACE2-MOI2.0
RNU1-112P-201	0							RNU1-112P	snRNA	snRNA	DETs_all	ACE2-MOI2.0
DMRTC1B-206	0.278834879136191	0.664377964984313	0.259682463557839	4.06981246764646	0.163245351048944	0.870325260121971		DMRTC1B	protein_coding	nonsense_mediated_decay	DETs_all	ACE2-MOI2.0
DMRTC1B-201	0							DMRTC1B	protein_coding	protein_coding	DETs_all	ACE2-MOI2.0
DMRTC1B-205	0							DMRTC1B	protein_coding	protein_coding	DETs_all	ACE2-MOI2.0
DMRTC1B-203	0.0916856383404604	-0.46160539215647	-0.182244845546546	4.0595605892899	-0.113708215951819	0.909469099380573		DMRTC1B	protein_coding	protein_coding	DETs_all	ACE2-MOI2.0
DMRTC1B-204	0							DMRTC1B	protein_coding	protein_coding	DETs_all	ACE2-MOI2.0
DMRTC1B-202	0							DMRTC1B	protein_coding	protein_coding	DETs_all	ACE2-MOI2.0
DMRTC1B-207	0.0916856383404604	-0.46160539215647	-0.182244845546546	4.0595605892899	-0.113708215951819	0.909469099380573		DMRTC1B	protein_coding	nonsense_mediated_decay	DETs_all	ACE2-MOI2.0
FAM226B-201	85.8207730301725	4.49138480005328	4.40376221821523	0.47182108614459	9.51925408157128	1.74426539694489e-21	1.28472874243079e-18	FAM226B	lncRNA	lncRNA	DETs_all	ACE2-MOI2.0
FAM236B-201	0.0916856383404604	-0.46160539215647	-0.182244845546546	4.0595605892899	-0.113708215951819	0.909469099380573		FAM236B	protein_coding	protein_coding	DETs_all	ACE2-MOI2.0
FAM236D-201	0							FAM236D	protein_coding	protein_coding	DETs_all	ACE2-MOI2.0
FAM236D-202	0							FAM236D	protein_coding	protein_coding	DETs_all	ACE2-MOI2.0
DMRTC1-202	0							DMRTC1	protein_coding	protein_coding	DETs_all	ACE2-MOI2.0
DMRTC1-201	0							DMRTC1	protein_coding	protein_coding	DETs_all	ACE2-MOI2.0
DMRTC1-203	0							DMRTC1	protein_coding	protein_coding	DETs_all	ACE2-MOI2.0
FAM236C-201	0							FAM236C	protein_coding	protein_coding	DETs_all	ACE2-MOI2.0
FAM236A-201	0							FAM236A	protein_coding	protein_coding	DETs_all	ACE2-MOI2.0
FAM236A-202	0							FAM236A	protein_coding	protein_coding	DETs_all	ACE2-MOI2.0
PABPC1L2B-AS1-201	0							PABPC1L2B-AS1	lncRNA	lncRNA	DETs_all	ACE2-MOI2.0
PABPC1L2B-201	0							PABPC1L2B	protein_coding	protein_coding	DETs_all	ACE2-MOI2.0
PABPC1L2A-201	0							PABPC1L2A	protein_coding	protein_coding	DETs_all	ACE2-MOI2.0
NAP1L6P-201	0							NAP1L6P	transcribed_processed_pseudogene	processed_transcript	DETs_all	ACE2-MOI2.0
NAP1L6P-202	0.194233638357714	1.55657435620345	0.622513973503654	4.0804728567969	0.381469111750283	0.702855186838328		NAP1L6P	transcribed_processed_pseudogene	transcribed_processed_pseudogene	DETs_all	ACE2-MOI2.0
NAP1L2-201	58.7329898351906	0.732122251185954	0.722493899999338	0.384969927246562	1.90176478568689	0.0572019118977453	0.194541331906839	NAP1L2	protein_coding	protein_coding	DETs_all	ACE2-MOI2.0
TOMM20P4-201	0							TOMM20P4	processed_pseudogene	processed_pseudogene	DETs_all	ACE2-MOI2.0
AC004074.1-201	0							AC004074.1	processed_pseudogene	processed_pseudogene	DETs_all	ACE2-MOI2.0
YWHAZP8-201	0.0733435644095169	-0.29740403478604	-0.125404067052475	4.06981269160019	-0.0730756074843103	0.941745952158654		YWHAZP8	processed_pseudogene	processed_pseudogene	DETs_all	ACE2-MOI2.0
RNU6-1044P-201	0							RNU6-1044P	snRNA	snRNA	DETs_all	ACE2-MOI2.0
CDX4-201	0							CDX4	protein_coding	protein_coding	DETs_all	ACE2-MOI2.0
MORF4L1P6-201	0							MORF4L1P6	processed_pseudogene	processed_pseudogene	DETs_all	ACE2-MOI2.0
MAP2K4P1-202	0.0916856383404604	-0.46160539215647	-0.182244845546546	4.0595605892899	-0.113708215951819	0.909469099380573		MAP2K4P1	transcribed_processed_pseudogene	processed_transcript	DETs_all	ACE2-MOI2.0
MAP2K4P1-201	0							MAP2K4P1	transcribed_processed_pseudogene	transcribed_processed_pseudogene	DETs_all	ACE2-MOI2.0
RPL7P53-201	0.0733435644095169	-0.29740403478604	-0.125404067052475	4.06981269160019	-0.0730756074843103	0.941745952158654		RPL7P53	processed_pseudogene	processed_pseudogene	DETs_all	ACE2-MOI2.0
CHIC1-202	157.562439907063	0.851103298669721	0.83954524141348	0.391711192666778	2.17278268939775	0.0297966767710571	0.123856872030142	CHIC1	protein_coding	protein_coding	DETs_all	ACE2-MOI2.0
CHIC1-201	3.49662111504763	-2.95166151831095	-1.82843590330144	2.57434655165921	-1.14656727797917	0.251560506760812	0.496676434694831	CHIC1	protein_coding	protein_coding	DETs_all	ACE2-MOI2.0
CHIC1-204	8.42863608710954	0.984511606423634	0.891225843679711	1.09325616420297	0.900531493587676	0.367837473136539	0.625207660495292	CHIC1	protein_coding	nonsense_mediated_decay	DETs_all	ACE2-MOI2.0
CHIC1-203	0							CHIC1	protein_coding	nonsense_mediated_decay	DETs_all	ACE2-MOI2.0
SEPHS1P4-201	0							SEPHS1P4	processed_pseudogene	processed_pseudogene	DETs_all	ACE2-MOI2.0
TSIX-201	18.0056070978191	1.05242916540373	1.02382129006507	0.556703303614961	1.89046689425008	0.0586955441705453	0.198069803900222	TSIX	lncRNA	lncRNA	DETs_all	ACE2-MOI2.0
XIST-230	0							XIST	lncRNA	lncRNA	DETs_all	ACE2-MOI2.0
XIST-206	0							XIST	lncRNA	lncRNA	DETs_all	ACE2-MOI2.0
XIST-225	0.165029202749977	-1.04908244485241	-0.439150911324276	4.0271641003052	-0.260501538731164	0.794476928540326		XIST	lncRNA	lncRNA	DETs_all	ACE2-MOI2.0
XIST-201	0							XIST	lncRNA	lncRNA	DETs_all	ACE2-MOI2.0
XIST-203	0							XIST	lncRNA	lncRNA	DETs_all	ACE2-MOI2.0
XIST-202	0							XIST	lncRNA	lncRNA	DETs_all	ACE2-MOI2.0
XIST-229	0.0733435644095169	-0.29740403478604	-0.125404067052475	4.06981269160019	-0.0730756074843103	0.941745952158654		XIST	lncRNA	lncRNA	DETs_all	ACE2-MOI2.0
XIST-216	0							XIST	lncRNA	lncRNA	DETs_all	ACE2-MOI2.0
XIST-204	0							XIST	lncRNA	lncRNA	DETs_all	ACE2-MOI2.0
XIST-212	0							XIST	lncRNA	lncRNA	DETs_all	ACE2-MOI2.0
XIST-213	0							XIST	lncRNA	lncRNA	DETs_all	ACE2-MOI2.0
XIST-223	0.205491314726674	1.55657435620345	0.622513973503654	4.0804728567969	0.381469111750283	0.702855186838328		XIST	lncRNA	lncRNA	DETs_all	ACE2-MOI2.0
XIST-215	0							XIST	lncRNA	lncRNA	DETs_all	ACE2-MOI2.0
XIST-224	0							XIST	lncRNA	lncRNA	DETs_all	ACE2-MOI2.0
XIST-222	0							XIST	lncRNA	lncRNA	DETs_all	ACE2-MOI2.0
XIST-211	0							XIST	lncRNA	lncRNA	DETs_all	ACE2-MOI2.0
XIST-226	0							XIST	lncRNA	lncRNA	DETs_all	ACE2-MOI2.0
XIST-218	0							XIST	lncRNA	lncRNA	DETs_all	ACE2-MOI2.0
XIST-221	0							XIST	lncRNA	lncRNA	DETs_all	ACE2-MOI2.0
XIST-219	0							XIST	lncRNA	lncRNA	DETs_all	ACE2-MOI2.0
XIST-214	0							XIST	lncRNA	lncRNA	DETs_all	ACE2-MOI2.0
XIST-217	0							XIST	lncRNA	lncRNA	DETs_all	ACE2-MOI2.0
XIST-220	0							XIST	lncRNA	lncRNA	DETs_all	ACE2-MOI2.0
XIST-227	0							XIST	lncRNA	lncRNA	DETs_all	ACE2-MOI2.0
XIST-228	0							XIST	lncRNA	lncRNA	DETs_all	ACE2-MOI2.0
XIST-205	0							XIST	lncRNA	lncRNA	DETs_all	ACE2-MOI2.0
XIST-209	0							XIST	lncRNA	lncRNA	DETs_all	ACE2-MOI2.0
XIST-207	0							XIST	lncRNA	lncRNA	DETs_all	ACE2-MOI2.0
XIST-208	0							XIST	lncRNA	lncRNA	DETs_all	ACE2-MOI2.0
XIST-210	0							XIST	lncRNA	lncRNA	DETs_all	ACE2-MOI2.0
AL353804.4-201	0							AL353804.4	misc_RNA	misc_RNA	DETs_all	ACE2-MOI2.0
AL353804.6-201	0							AL353804.6	misc_RNA	misc_RNA	DETs_all	ACE2-MOI2.0
AL353804.7-201	0							AL353804.7	misc_RNA	misc_RNA	DETs_all	ACE2-MOI2.0
FXYD6P3-201	0							FXYD6P3	processed_pseudogene	processed_pseudogene	DETs_all	ACE2-MOI2.0
FTX-220	0							FTX	lncRNA	lncRNA	DETs_all	ACE2-MOI2.0
FTX-214	7.34391380336897	1.25820276623557	1.17321044641905	0.878395337724028	1.43238780102778	0.152032867798577	0.366675070739903	FTX	lncRNA	lncRNA	DETs_all	ACE2-MOI2.0
FTX-211	0.196894001577153	1.55657435620345	0.622513973503654	4.0804728567969	0.381469111750283	0.702855186838328		FTX	lncRNA	lncRNA	DETs_all	ACE2-MOI2.0
FTX-204	0.0733435644095169	-0.29740403478604	-0.125404067052475	4.06981269160019	-0.0730756074843103	0.941745952158654		FTX	lncRNA	lncRNA	DETs_all	ACE2-MOI2.0
FTX-208	0							FTX	lncRNA	lncRNA	DETs_all	ACE2-MOI2.0
FTX-227	0							FTX	lncRNA	lncRNA	DETs_all	ACE2-MOI2.0
FTX-213	0.0916856383404604	-0.46160539215647	-0.182244845546546	4.0595605892899	-0.113708215951819	0.909469099380573		FTX	lncRNA	lncRNA	DETs_all	ACE2-MOI2.0
FTX-217	0.146687128819034	-0.942835910269845	-0.392337994196128	4.03217392004487	-0.233828185233477	0.815118367400546		FTX	lncRNA	lncRNA	DETs_all	ACE2-MOI2.0
FTX-215	0.949418737120725	0.507181043904411	0.226841134787417	3.91137749625332	0.129668139776903	0.896828990481785		FTX	lncRNA	lncRNA	DETs_all	ACE2-MOI2.0
FTX-226	0.220030693228551	-1.35771607222631	-0.582469511195002	4.01440149321037	-0.338211331009776	0.735203937570006		FTX	lncRNA	lncRNA	DETs_all	ACE2-MOI2.0
FTX-256	4.03798975216845	0.319061877756167	0.28322779820455	1.17026136678885	0.272641554109968	0.785128766033589	0.913104747519304	FTX	lncRNA	lncRNA	DETs_all	ACE2-MOI2.0
FTX-225	1.37825801104007	4.24640833537844	1.60982827922552	3.94499073892038	1.07640514678129	0.281746101570373		FTX	lncRNA	lncRNA	DETs_all	ACE2-MOI2.0
FTX-212	0							FTX	lncRNA	lncRNA	DETs_all	ACE2-MOI2.0
FTX-209	0							FTX	lncRNA	lncRNA	DETs_all	ACE2-MOI2.0
FTX-232	0.0916856383404604	-0.46160539215647	-0.182244845546546	4.0595605892899	-0.113708215951819	0.909469099380573		FTX	lncRNA	lncRNA	DETs_all	ACE2-MOI2.0
FTX-222	12.5789032538098	1.16470000553305	1.11268286296708	0.722197589296349	1.61271655125274	0.106806102996247	0.292567870965193	FTX	lncRNA	lncRNA	DETs_all	ACE2-MOI2.0
FTX-234	0.733026393384096	1.21254832645639	0.344993367680902	4.00691398627674	0.302614014328543	0.762184033073485		FTX	lncRNA	lncRNA	DETs_all	ACE2-MOI2.0
FTX-246	0							FTX	lncRNA	lncRNA	DETs_all	ACE2-MOI2.0
FTX-258	6.78526528626314	-0.142935005390496	-0.135165377355031	0.796110655550936	-0.179541630794504	0.857512431719026	0.943543841548849	FTX	lncRNA	lncRNA	DETs_all	ACE2-MOI2.0
FTX-230	2.1023587095157	1.76024048924642	0.805240720677334	3.63042946363015	0.484857372076945	0.627777522369727		FTX	lncRNA	lncRNA	DETs_all	ACE2-MOI2.0
FTX-221	0.388467276715427	2.42332067248204	0.985285832812859	4.04040653653869	0.599771495904478	0.548658532311696		FTX	lncRNA	lncRNA	DETs_all	ACE2-MOI2.0
FTX-243	3.41327002677564	0.317253370417011	0.250667751311343	1.66804264609942	0.190194999605605	0.849156329342323	0.940072136559747	FTX	lncRNA	lncRNA	DETs_all	ACE2-MOI2.0
FTX-253	0.339238390229789	-0.632995829542066	-0.182244924264079	4.04885508458356	-0.156339462963805	0.875765451813568		FTX	lncRNA	lncRNA	DETs_all	ACE2-MOI2.0
FTX-255	0							FTX	lncRNA	lncRNA	DETs_all	ACE2-MOI2.0
FTX-250	0.220030693228551	-1.35771607222631	-0.582469511195002	4.01440149321037	-0.338211331009776	0.735203937570006		FTX	lncRNA	lncRNA	DETs_all	ACE2-MOI2.0
FTX-259	0							FTX	lncRNA	lncRNA	DETs_all	ACE2-MOI2.0
FTX-269	0.393788003154307	2.44035909649978	0.985285831637331	4.03886317733339	0.604219303638553	0.545697848610275		FTX	lncRNA	lncRNA	DETs_all	ACE2-MOI2.0
FTX-206	0							FTX	lncRNA	lncRNA	DETs_all	ACE2-MOI2.0
FTX-244	0							FTX	lncRNA	lncRNA	DETs_all	ACE2-MOI2.0
FTX-216	0.0916856383404604	-0.46160539215647	-0.182244845546546	4.0595605892899	-0.113708215951819	0.909469099380573		FTX	lncRNA	lncRNA	DETs_all	ACE2-MOI2.0
FTX-210	170.226382216295	-0.99665293325407	-0.985599632393503	0.352723762890139	-2.82559055587217	0.00471935461215845	0.0321005393060888	FTX	lncRNA	lncRNA	DETs_all	ACE2-MOI2.0
FTX-218	0							FTX	lncRNA	lncRNA	DETs_all	ACE2-MOI2.0
FTX-231	0.883554884965359	-0.457896516766302	-0.277872980405588	2.72381556020968	-0.168108488495107	0.866497931535629		FTX	lncRNA	lncRNA	DETs_all	ACE2-MOI2.0
FTX-268	0.84726605179564	-1.69255604734951	-1.0466179902997	2.68779938536332	-0.629718146587314	0.528879007694198		FTX	lncRNA	lncRNA	DETs_all	ACE2-MOI2.0
FTX-224	1.21361329046531	-1.16589604908421	-0.740643978747172	2.55398713470888	-0.456500361039252	0.648030211272239		FTX	lncRNA	lncRNA	DETs_all	ACE2-MOI2.0
FTX-228	0							FTX	lncRNA	lncRNA	DETs_all	ACE2-MOI2.0
FTX-241	0							FTX	lncRNA	lncRNA	DETs_all	ACE2-MOI2.0
FTX-264	0							FTX	lncRNA	lncRNA	DETs_all	ACE2-MOI2.0
FTX-223	2.60023175791665	-0.759182824085571	-0.592472270630484	1.78534447539186	-0.425230444068191	0.67066869298938	0.853513059464482	FTX	lncRNA	lncRNA	DETs_all	ACE2-MOI2.0
FTX-229	0.550113830042763	-2.375590880724	-1.06012607593424	3.98148774682943	-0.596659096242542	0.550735007098979		FTX	lncRNA	lncRNA	DETs_all	ACE2-MOI2.0
FTX-238	1.43843920308672	4.30555705517515	1.62782054389175	3.94346216056276	1.09182157197642	0.274911535324664		FTX	lncRNA	lncRNA	DETs_all	ACE2-MOI2.0
FTX-236	0							FTX	lncRNA	lncRNA	DETs_all	ACE2-MOI2.0
FTX-266	0							FTX	lncRNA	lncRNA	DETs_all	ACE2-MOI2.0
FTX-245	0.533472028587502	0.328774098061917	0.0927563188023825	4.04885397375024	0.0812017672638835	0.935281494086185		FTX	lncRNA	lncRNA	DETs_all	ACE2-MOI2.0
FTX-261	0							FTX	lncRNA	lncRNA	DETs_all	ACE2-MOI2.0
FTX-257	0							FTX	lncRNA	lncRNA	DETs_all	ACE2-MOI2.0
FTX-233	0							FTX	lncRNA	lncRNA	DETs_all	ACE2-MOI2.0
FTX-202	0							FTX	lncRNA	lncRNA	DETs_all	ACE2-MOI2.0
FTX-265	0							FTX	lncRNA	lncRNA	DETs_all	ACE2-MOI2.0
FTX-219	0.146687128819034	-0.942835910269845	-0.392337994196128	4.03217392004487	-0.233828185233477	0.815118367400546		FTX	lncRNA	lncRNA	DETs_all	ACE2-MOI2.0
FTX-251	3.55233386920781	-0.676558864761222	-0.587251163206696	1.30279963148502	-0.519311526047972	0.603543516997067	0.812009134598972	FTX	lncRNA	lncRNA	DETs_all	ACE2-MOI2.0
FTX-239	0.668844918175688	0.268382799415563	0.115848806214373	3.96437133862836	0.0676987033985625	0.946025481483273		FTX	lncRNA	lncRNA	DETs_all	ACE2-MOI2.0
FTX-242	3.41821109490452	0.412170199643513	0.365058901360401	1.20210561983842	0.342873531943821	0.731693604541208	0.887014188997892	FTX	lncRNA	lncRNA	DETs_all	ACE2-MOI2.0
FTX-262	1.39000111687398	1.14866723201555	0.851770502017327	2.05480970571188	0.55901392173812	0.576152219005098		FTX	lncRNA	lncRNA	DETs_all	ACE2-MOI2.0
FTX-240	0.875370782036731	-1.5576783502245	-0.576285988175238	3.974696784321	-0.391898661646111	0.695133091902701		FTX	lncRNA	lncRNA	DETs_all	ACE2-MOI2.0
FTX-271	0							FTX	lncRNA	lncRNA	DETs_all	ACE2-MOI2.0
FTX-249	0.220030693228551	-1.35771607222631	-0.582469511195002	4.01440149321037	-0.338211331009776	0.735203937570006		FTX	lncRNA	lncRNA	DETs_all	ACE2-MOI2.0
FTX-270	0.388467276715427	2.42332067248204	0.985285832812859	4.04040653653869	0.599771495904478	0.548658532311696		FTX	lncRNA	lncRNA	DETs_all	ACE2-MOI2.0
FTX-254	0.146687128819034	-0.942835910269845	-0.392337994196128	4.03217392004487	-0.233828185233477	0.815118367400546		FTX	lncRNA	lncRNA	DETs_all	ACE2-MOI2.0
FTX-272	0.196894001577153	1.55657435620345	0.622513973503654	4.0804728567969	0.381469111750283	0.702855186838328		FTX	lncRNA	lncRNA	DETs_all	ACE2-MOI2.0
FTX-201	0.194233638357714	1.55657435620345	0.622513973503654	4.0804728567969	0.381469111750283	0.702855186838328		FTX	lncRNA	lncRNA	DETs_all	ACE2-MOI2.0
FTX-207	0.183371276680921	-1.14773362690961	-0.483170785742278	4.02280656656942	-0.285306690221593	0.775409187721461		FTX	lncRNA	lncRNA	DETs_all	ACE2-MOI2.0
FTX-252	1.58841314946094	0.658392905116923	0.404326732032561	2.67617801952346	0.246019846330762	0.805666869419804		FTX	lncRNA	lncRNA	DETs_all	ACE2-MOI2.0
FTX-260	0							FTX	lncRNA	lncRNA	DETs_all	ACE2-MOI2.0
FTX-203	0.205491314726674	1.55657435620345	0.622513973503654	4.0804728567969	0.381469111750283	0.702855186838328		FTX	lncRNA	lncRNA	DETs_all	ACE2-MOI2.0
FTX-267	2.955792850885	0.129322873329516	0.102104064907527	1.74328140951719	0.0741835899949926	0.940864303156397	0.978887727852439	FTX	lncRNA	lncRNA	DETs_all	ACE2-MOI2.0
FTX-237	0							FTX	lncRNA	lncRNA	DETs_all	ACE2-MOI2.0
FTX-263	0							FTX	lncRNA	lncRNA	DETs_all	ACE2-MOI2.0
FTX-247	0							FTX	lncRNA	lncRNA	DETs_all	ACE2-MOI2.0
FTX-205	3.18517694971263	1.0014697436122	0.793580797260413	1.63654390623343	0.611941873235236	0.540576216098356	0.768901621647229	FTX	lncRNA	lncRNA	DETs_all	ACE2-MOI2.0
FTX-248	0							FTX	lncRNA	lncRNA	DETs_all	ACE2-MOI2.0
FTX-235	5.13397814952313	4.37284281797377	3.67610718705905	1.46862152772651	2.9775151292676	0.00290595301950131	0.0222309608658589	FTX	lncRNA	lncRNA	DETs_all	ACE2-MOI2.0
JPX-256	3.44429469636837	0.0903722922662324	0.0400851927481454	3.70202427210976	0.0244115882618808	0.980524304984719	0.993321070149439	JPX	lncRNA	lncRNA	DETs_all	ACE2-MOI2.0
JPX-212	70.6822332167296	0.49053988872465	0.482221239654087	0.435774340844382	1.12567409952167	0.260303490690486	0.507464040366112	JPX	lncRNA	lncRNA	DETs_all	ACE2-MOI2.0
JPX-224	0							JPX	lncRNA	lncRNA	DETs_all	ACE2-MOI2.0
JPX-243	18.9299712395499	-1.60253762514691	-1.50484531365973	0.851989596662637	-1.88093567271745	0.0599806698820043	0.200776346915043	JPX	lncRNA	lncRNA	DETs_all	ACE2-MOI2.0
JPX-213	0.278834879136191	0.664377964984313	0.259682463557839	4.06981246764646	0.163245351048944	0.870325260121971		JPX	lncRNA	lncRNA	DETs_all	ACE2-MOI2.0
JPX-245	0							JPX	lncRNA	lncRNA	DETs_all	ACE2-MOI2.0
JPX-266	1.63197468488309	-3.9264696909812	-2.15730794737685	3.17390028545794	-1.23711186169627	0.216045556690828		JPX	lncRNA	lncRNA	DETs_all	ACE2-MOI2.0
JPX-271	4.26740209748005	4.8543276036845	3.94274543621566	1.61157813846583	3.01215776500025	0.00259397745799292	0.0203939692404046	JPX	lncRNA	lncRNA	DETs_all	ACE2-MOI2.0
JPX-229	1.96109265275287	-0.100310096829164	-0.0828651925459008	1.55125070319792	-0.0646640137679705	0.948441515682031		JPX	lncRNA	lncRNA	DETs_all	ACE2-MOI2.0
JPX-237	2.11174311776376	0.868504811873112	0.394920168343451	3.65704122607851	0.237488384237992	0.812277929515065		JPX	lncRNA	lncRNA	DETs_all	ACE2-MOI2.0
JPX-249	1.7602455458284	-4.02586498403453	-1.81362028137874	3.93138606724772	-1.02403196103632	0.305820179028745		JPX	lncRNA	lncRNA	DETs_all	ACE2-MOI2.0
JPX-234	1.28359893676645	-3.57194927441387	-1.59492016675882	3.94028353023763	-0.906520875211854	0.364660220851323		JPX	lncRNA	lncRNA	DETs_all	ACE2-MOI2.0
JPX-281	0.916856383404604	-3.09491030166684	-1.36877650059458	3.9530162757913	-0.782923743729669	0.433671893482168		JPX	lncRNA	lncRNA	DETs_all	ACE2-MOI2.0
JPX-276	5.60448299592731	-1.28238066491908	-0.610642687092351	3.47088634843644	-0.369467777444445	0.711779086665418	0.876405394244253	JPX	lncRNA	lncRNA	DETs_all	ACE2-MOI2.0
JPX-231	0							JPX	lncRNA	lncRNA	DETs_all	ACE2-MOI2.0
JPX-261	1.07269876563921	-3.29419976985467	-2.18881150934513	2.42077698598258	-1.36080266333067	0.173576060033885		JPX	lncRNA	lncRNA	DETs_all	ACE2-MOI2.0
JPX-264	0.458428191702302	-2.13893551715621	-0.957814477161958	3.99154182586026	-0.535866993375479	0.592050477489249		JPX	lncRNA	lncRNA	DETs_all	ACE2-MOI2.0
JPX-246	4.48063240959381	-0.56917773257923	-0.326670287940572	2.84408022804459	-0.200127171859199	0.841381123134055	0.937133015649876	JPX	lncRNA	lncRNA	DETs_all	ACE2-MOI2.0
JPX-269	0.953466337323719	-3.15804834553614	-1.40080694092308	3.95109340022776	-0.799284660128283	0.424125371581151		JPX	lncRNA	lncRNA	DETs_all	ACE2-MOI2.0
JPX-244	8.36021051610488	-0.780463336922619	-0.735484702288834	0.817074732661969	-0.955192108780463	0.339480555702637	0.59654380740704	JPX	lncRNA	lncRNA	DETs_all	ACE2-MOI2.0
JPX-220	0.410982629453349	2.49403457220194	0.985285827900547	4.03411494436196	0.618235872452662	0.536419866723853		JPX	lncRNA	lncRNA	DETs_all	ACE2-MOI2.0
JPX-201	0							JPX	lncRNA	lncRNA	DETs_all	ACE2-MOI2.0
JPX-235	0.513404950866618	-2.29256946896496	-1.02873089288068	3.98569750727116	-0.575199062342939	0.565156676863409		JPX	lncRNA	lncRNA	DETs_all	ACE2-MOI2.0
JPX-279	0							JPX	lncRNA	lncRNA	DETs_all	ACE2-MOI2.0
JPX-215	3.0998166838712	3.68304876786952	2.76488819342189	1.9455672578251	1.89304623268933	0.0583517214626034	0.197252751800645	JPX	lncRNA	lncRNA	DETs_all	ACE2-MOI2.0
JPX-207	2.06158769244525	0.509722235020157	0.426946219805202	1.45688598207523	0.349871054627139	0.726435470845098		JPX	lncRNA	lncRNA	DETs_all	ACE2-MOI2.0
JPX-265	1.16540183014628	4.00543492070898	1.53412153020295	3.95190096951598	1.01354637973116	0.310799254565829		JPX	lncRNA	lncRNA	DETs_all	ACE2-MOI2.0
JPX-225	0							JPX	lncRNA	lncRNA	DETs_all	ACE2-MOI2.0
JPX-208	1.69619195114894	-3.90678411002626	-1.7317746120884	3.93346606269805	-0.993216681611969	0.320604370605162		JPX	lncRNA	lncRNA	DETs_all	ACE2-MOI2.0
JPX-223	0							JPX	lncRNA	lncRNA	DETs_all	ACE2-MOI2.0
JPX-252	0							JPX	lncRNA	lncRNA	DETs_all	ACE2-MOI2.0
JPX-275	0.293374257638067	-1.66298205188203	-0.727347770195197	4.00405351147455	-0.415324632179957	0.677904271528053		JPX	lncRNA	lncRNA	DETs_all	ACE2-MOI2.0
JPX-277	3.09323968971636	-1.1148552882299	-0.517427577166837	3.56758111583967	-0.312496128898112	0.754663504561639	0.898302792784531	JPX	lncRNA	lncRNA	DETs_all	ACE2-MOI2.0
JPX-211	1.7878775894894	-3.98108509280688	-1.90664528332377	3.64501959004126	-1.09219854501847	0.274745841883184		JPX	lncRNA	lncRNA	DETs_all	ACE2-MOI2.0
JPX-230	3.12902111947894	5.42959657956029	2.91137619611242	2.89623998588652	1.8747053441769	0.0608332712832521	0.202684924284862	JPX	lncRNA	lncRNA	DETs_all	ACE2-MOI2.0
JPX-232	0.458428191702302	-2.13893551715621	-0.957814477161958	3.99154182586026	-0.535866993375479	0.592050477489249		JPX	lncRNA	lncRNA	DETs_all	ACE2-MOI2.0
JPX-206	0							JPX	lncRNA	lncRNA	DETs_all	ACE2-MOI2.0
JPX-210	0.366717822047584	-1.9049583966311	-0.844674809584966	3.99720174316947	-0.476572992565698	0.633666218837174		JPX	lncRNA	lncRNA	DETs_all	ACE2-MOI2.0
JPX-251	0							JPX	lncRNA	lncRNA	DETs_all	ACE2-MOI2.0
JPX-248	0							JPX	lncRNA	lncRNA	DETs_all	ACE2-MOI2.0
JPX-258	0							JPX	lncRNA	lncRNA	DETs_all	ACE2-MOI2.0
JPX-274	0							JPX	lncRNA	lncRNA	DETs_all	ACE2-MOI2.0
JPX-272	0							JPX	lncRNA	lncRNA	DETs_all	ACE2-MOI2.0
JPX-262	0.366717822047584	-1.9049583966311	-0.844674809584966	3.99720174316947	-0.476572992565698	0.633666218837174		JPX	lncRNA	lncRNA	DETs_all	ACE2-MOI2.0
JPX-283	0							JPX	lncRNA	lncRNA	DETs_all	ACE2-MOI2.0
JPX-282	0							JPX	lncRNA	lncRNA	DETs_all	ACE2-MOI2.0
JPX-257	3.45925174806315	-0.189526337523353	-0.122440861856484	2.47995832622918	-0.0764231945024381	0.939082417020493	0.978110197161352	JPX	lncRNA	lncRNA	DETs_all	ACE2-MOI2.0
JPX-242	4.65870730314769	-0.329866037676236	-0.201713521803632	2.64715077718113	-0.124611729909658	0.900830941660361	0.962183200908328	JPX	lncRNA	lncRNA	DETs_all	ACE2-MOI2.0
JPX-222	0							JPX	lncRNA	lncRNA	DETs_all	ACE2-MOI2.0
JPX-216	0							JPX	lncRNA	lncRNA	DETs_all	ACE2-MOI2.0
JPX-233	0							JPX	lncRNA	lncRNA	DETs_all	ACE2-MOI2.0
JPX-214	0.971168191788568	3.7427126420332	1.45070560816157	3.96085573516157	0.944925261682254	0.344697033603791		JPX	lncRNA	lncRNA	DETs_all	ACE2-MOI2.0
JPX-227	0.440061386457101	-2.10562023287577	-0.943410323266894	3.99229500038688	-0.527421002874718	0.5979012615317		JPX	lncRNA	lncRNA	DETs_all	ACE2-MOI2.0
JPX-278	0.146687128819034	-0.942835910269845	-0.392337994196128	4.03217392004487	-0.233828185233477	0.815118367400546		JPX	lncRNA	lncRNA	DETs_all	ACE2-MOI2.0
JPX-238	0.275056915021381	-1.57718487518586	-0.684069620200724	4.0067567558618	-0.393631301146114	0.693853268189245		JPX	lncRNA	lncRNA	DETs_all	ACE2-MOI2.0
JPX-226	0							JPX	lncRNA	lncRNA	DETs_all	ACE2-MOI2.0
JPX-250	0							JPX	lncRNA	lncRNA	DETs_all	ACE2-MOI2.0
JPX-221	0							JPX	lncRNA	lncRNA	DETs_all	ACE2-MOI2.0
JPX-247	0							JPX	lncRNA	lncRNA	DETs_all	ACE2-MOI2.0
JPX-240	0							JPX	lncRNA	lncRNA	DETs_all	ACE2-MOI2.0
JPX-267	0							JPX	lncRNA	lncRNA	DETs_all	ACE2-MOI2.0
JPX-280	0.907192954020925	-0.447003099458163	-0.191297957407824	3.94308487008173	-0.113363803769433	0.909742135085639		JPX	lncRNA	lncRNA	DETs_all	ACE2-MOI2.0
JPX-209	0.586748515276135	-2.47817000391918	-1.10390337991863	3.97658287619452	-0.623190835215466	0.533159123548246		JPX	lncRNA	lncRNA	DETs_all	ACE2-MOI2.0
JPX-253	0.616473944180023	3.08084874294537	1.23604768873172	3.99200786970515	0.771754175718326	0.440260037016567		JPX	lncRNA	lncRNA	DETs_all	ACE2-MOI2.0
JPX-263	0							JPX	lncRNA	lncRNA	DETs_all	ACE2-MOI2.0
JPX-204	0.220030693228551	-1.35771607222631	-0.582469511195002	4.01440149321037	-0.338211331009776	0.735203937570006		JPX	lncRNA	lncRNA	DETs_all	ACE2-MOI2.0
JPX-228	0							JPX	lncRNA	lncRNA	DETs_all	ACE2-MOI2.0
JPX-241	0.275056915021381	-1.57718487518586	-0.684069620200724	4.0067567558618	-0.393631301146114	0.693853268189245		JPX	lncRNA	lncRNA	DETs_all	ACE2-MOI2.0
JPX-270	0.293374257638067	-1.66298205188203	-0.727347770195197	4.00405351147455	-0.415324632179957	0.677904271528053		JPX	lncRNA	lncRNA	DETs_all	ACE2-MOI2.0
JPX-219	0							JPX	lncRNA	lncRNA	DETs_all	ACE2-MOI2.0
JPX-254	4.07804471714883	-1.71027135213128	-1.34700808003648	1.74279187722455	-0.981339983552678	0.326425111644119	0.5828868316714	JPX	lncRNA	lncRNA	DETs_all	ACE2-MOI2.0
JPX-203	1.2853754252176	1.00261640993021	0.661773894914852	2.19597650652481	0.456569734216726	0.647980337421934		JPX	lncRNA	lncRNA	DETs_all	ACE2-MOI2.0
JPX-255	0.194233638357714	1.55657435620345	0.622513973503654	4.0804728567969	0.381469111750283	0.702855186838328		JPX	lncRNA	lncRNA	DETs_all	ACE2-MOI2.0
JPX-205	1.11852027138795	-3.39129796515396	-1.74545830115023	3.40414174408332	-0.996227014062595	0.319139856692073		JPX	lncRNA	lncRNA	DETs_all	ACE2-MOI2.0
JPX-236	0							JPX	lncRNA	lncRNA	DETs_all	ACE2-MOI2.0
JPX-217	0							JPX	lncRNA	lncRNA	DETs_all	ACE2-MOI2.0
JPX-218	0							JPX	lncRNA	lncRNA	DETs_all	ACE2-MOI2.0
JPX-239	0							JPX	lncRNA	lncRNA	DETs_all	ACE2-MOI2.0
JPX-202	0.196894001577153	1.55657435620345	0.622513973503654	4.0804728567969	0.381469111750283	0.702855186838328		JPX	lncRNA	lncRNA	DETs_all	ACE2-MOI2.0
JPX-284	0							JPX	lncRNA	lncRNA	DETs_all	ACE2-MOI2.0
JPX-273	0							JPX	lncRNA	lncRNA	DETs_all	ACE2-MOI2.0
JPX-259	1.00533653558762	1.75434632801941	0.754227385061373	3.91154029305838	0.448505242585068	0.653788603442799		JPX	lncRNA	lncRNA	DETs_all	ACE2-MOI2.0
JPX-268	10.0722392589657	-0.195813487220968	-0.188088461423776	0.678117181579218	-0.28876054543398	0.77276462665693	0.907636824237163	JPX	lncRNA	lncRNA	DETs_all	ACE2-MOI2.0
JPX-260	0							JPX	lncRNA	lncRNA	DETs_all	ACE2-MOI2.0
AL353804.3-201	2.94809047224696	-1.36049176133156	-1.19644521693087	1.22907974328094	-1.10691903334102	0.268328935973541	0.517286412798344	AL353804.3	misc_RNA	misc_RNA	DETs_all	ACE2-MOI2.0
AL353804.5-201	0							AL353804.5	misc_RNA	misc_RNA	DETs_all	ACE2-MOI2.0
AL353804.1-201	0.278834879136191	0.664377964984313	0.259682463557839	4.06981246764646	0.163245351048944	0.870325260121971		AL353804.1	lncRNA	lncRNA	DETs_all	ACE2-MOI2.0
AL353804.2-201	0.582700915073141	3.00692974790198	1.21318814838859	3.99643906492909	0.752402250866131	0.451809193401578		AL353804.2	lncRNA	lncRNA	DETs_all	ACE2-MOI2.0
RPSAP14-201	0							RPSAP14	processed_pseudogene	processed_pseudogene	DETs_all	ACE2-MOI2.0
AL139400.1-201	0							AL139400.1	processed_pseudogene	processed_pseudogene	DETs_all	ACE2-MOI2.0
AL627389.1-201	0.812306907723694	0.468550974906638	0.275500847979669	2.49036726701021	0.188145331459144	0.850762726213965		AL627389.1	processed_pseudogene	processed_pseudogene	DETs_all	ACE2-MOI2.0
UHRF2P1-201	0							UHRF2P1	processed_pseudogene	processed_pseudogene	DETs_all	ACE2-MOI2.0
DDX3P1-201	0							DDX3P1	processed_pseudogene	processed_pseudogene	DETs_all	ACE2-MOI2.0
AL359740.1-201	0							AL359740.1	TEC	TEC	DETs_all	ACE2-MOI2.0
DDX3P2-201	0							DDX3P2	processed_pseudogene	processed_pseudogene	DETs_all	ACE2-MOI2.0
MKRN5P-201	0.0733435644095169	-0.29740403478604	-0.125404067052475	4.06981269160019	-0.0730756074843103	0.941745952158654		MKRN5P	processed_pseudogene	processed_pseudogene	DETs_all	ACE2-MOI2.0
ATP5MDP1-201	0							ATP5MDP1	processed_pseudogene	processed_pseudogene	DETs_all	ACE2-MOI2.0
BMP2KL-201	0							BMP2KL	processed_pseudogene	processed_pseudogene	DETs_all	ACE2-MOI2.0
RAB11FIP1P1-201	0							RAB11FIP1P1	processed_pseudogene	processed_pseudogene	DETs_all	ACE2-MOI2.0
Z83843.1-201	49.8222420393351	0.184385592275728	0.180858765819967	0.462923797595746	0.39830657493384	0.690404214485341	0.864018712297205	Z83843.1	lncRNA	lncRNA	DETs_all	ACE2-MOI2.0
MIR421-201	0							MIR421	miRNA	miRNA	DETs_all	ACE2-MOI2.0
MIR374B-201	0							MIR374B	miRNA	miRNA	DETs_all	ACE2-MOI2.0
MIR374C-201	0							MIR374C	miRNA	miRNA	DETs_all	ACE2-MOI2.0
RN7SL648P-201	0.0916856383404604	-0.46160539215647	-0.182244845546546	4.0595605892899	-0.113708215951819	0.909469099380573		RN7SL648P	misc_RNA	misc_RNA	DETs_all	ACE2-MOI2.0
AC004386.7-201	0							AC004386.7	misc_RNA	misc_RNA	DETs_all	ACE2-MOI2.0
AC004386.3-201	0							AC004386.3	misc_RNA	misc_RNA	DETs_all	ACE2-MOI2.0
AC004386.4-201	0							AC004386.4	misc_RNA	misc_RNA	DETs_all	ACE2-MOI2.0
AC004386.5-201	0							AC004386.5	misc_RNA	misc_RNA	DETs_all	ACE2-MOI2.0
MIR545-201	0							MIR545	miRNA	miRNA	DETs_all	ACE2-MOI2.0
MIR374A-201	0							MIR374A	miRNA	miRNA	DETs_all	ACE2-MOI2.0
AC004386.6-201	0							AC004386.6	misc_RNA	misc_RNA	DETs_all	ACE2-MOI2.0
ZCCHC13-201	0							ZCCHC13	protein_coding	protein_coding	DETs_all	ACE2-MOI2.0
AC004386.2-201	0							AC004386.2	processed_pseudogene	processed_pseudogene	DETs_all	ACE2-MOI2.0
AC004386.1-201	0.0733435644095169	-0.29740403478604	-0.125404067052475	4.06981269160019	-0.0730756074843103	0.941745952158654		AC004386.1	processed_pseudogene	processed_pseudogene	DETs_all	ACE2-MOI2.0
RN7SL790P-201	0							RN7SL790P	misc_RNA	misc_RNA	DETs_all	ACE2-MOI2.0
THAP12P1-201	0.0916856383404604	-0.46160539215647	-0.182244845546546	4.0595605892899	-0.113708215951819	0.909469099380573		THAP12P1	processed_pseudogene	processed_pseudogene	DETs_all	ACE2-MOI2.0
RPS7P14-201	0.0916856383404604	-0.46160539215647	-0.182244845546546	4.0595605892899	-0.113708215951819	0.909469099380573		RPS7P14	processed_pseudogene	processed_pseudogene	DETs_all	ACE2-MOI2.0
SLC16A2-201	60.7421710032409	-1.37031422947733	-1.32514510266339	0.616434237108611	-2.22296904841755	0.0262178871294845	0.112977871465846	SLC16A2	protein_coding	protein_coding	DETs_all	ACE2-MOI2.0
SLC16A2-203	74.2606832194455	-0.323236316600812	-0.312888344915269	0.604408693696731	-0.534797596347942	0.592789825346268	0.805028126853354	SLC16A2	protein_coding	nonsense_mediated_decay	DETs_all	ACE2-MOI2.0
SLC16A2-202	2.33889886069855	-0.0434573987494308	-0.020058104796222	3.61911357929026	-0.0120077465924552	0.990419434614932		SLC16A2	protein_coding	protein_coding	DETs_all	ACE2-MOI2.0
HNRNPA1P25-201	0.677046916633041	1.97248679673585	1.08224308780754	2.97184508689175	0.663724635391028	0.506866568962098		HNRNPA1P25	processed_pseudogene	processed_pseudogene	DETs_all	ACE2-MOI2.0
RLIM-201	753.058205668473	1.55200969715077	1.54038709179702	0.289530445048329	5.36043695471025	8.30208970176931e-08	3.77106708412842e-06	RLIM	protein_coding	protein_coding	DETs_all	ACE2-MOI2.0
RLIM-202	289.918492121926	2.29117982372372	2.25993742752972	0.391065183841739	5.85881821852731	4.66172634323846e-09	3.0512021454895e-07	RLIM	protein_coding	protein_coding	DETs_all	ACE2-MOI2.0
PABPC1P3-201	0							PABPC1P3	processed_pseudogene	processed_pseudogene	DETs_all	ACE2-MOI2.0
RNU6-330P-201	0							RNU6-330P	snRNA	snRNA	DETs_all	ACE2-MOI2.0
NEXMIF-201	0.293374257638067	-1.66298205188203	-0.727347770195197	4.00405351147455	-0.415324632179957	0.677904271528053		NEXMIF	protein_coding	protein_coding	DETs_all	ACE2-MOI2.0
NEXMIF-203	4.54600859313767	0.154674667365687	0.131160944678177	1.40179924703005	0.110340098764778	0.9121396571813	0.966864972514113	NEXMIF	protein_coding	protein_coding	DETs_all	ACE2-MOI2.0
NEXMIF-202	0							NEXMIF	protein_coding	protein_coding	DETs_all	ACE2-MOI2.0
NEXMIF-204	0.440061386457101	-2.10562023287577	-0.943410323266894	3.99229500038688	-0.527421002874718	0.5979012615317		NEXMIF	protein_coding	protein_coding	DETs_all	ACE2-MOI2.0
AL139395.1-201	0							AL139395.1	processed_pseudogene	processed_pseudogene	DETs_all	ACE2-MOI2.0
ABCB7-203	8.21732866919842	0.27218717637028	0.196763694654027	2.04598339450101	0.133034890264426	0.894165787291703	0.959558136487788	ABCB7	protein_coding	protein_coding	DETs_all	ACE2-MOI2.0
ABCB7-201	0.733485106723684	-2.7798882485721	-1.22572457563065	3.96388488588019	-0.701303980464816	0.483113330167341		ABCB7	protein_coding	protein_coding	DETs_all	ACE2-MOI2.0
ABCB7-215	11.8344762205018	-0.523959822312142	-0.475182261484036	1.07423381782685	-0.487752120271266	0.625725429149094	0.827309994453369	ABCB7	protein_coding	processed_transcript	DETs_all	ACE2-MOI2.0
ABCB7-217	1.74202712846875	-4.00669638484242	-1.80278733184414	3.93170978656041	-1.01907226177739	0.308168661680398		ABCB7	protein_coding	protein_coding	DETs_all	ACE2-MOI2.0
ABCB7-212	8.94854581269047	-6.3403846100292	-3.69246472064497	2.82092154560782	-2.2476288360097	0.0245998672431027	0.108005166775403	ABCB7	protein_coding	protein_coding	DETs_all	ACE2-MOI2.0
ABCB7-202	36.7203605465007	-0.118053160612132	-0.112330990355693	0.754350016959214	-0.156496530732517	0.875641653627065	0.951198747308841	ABCB7	protein_coding	protein_coding	DETs_all	ACE2-MOI2.0
ABCB7-213	8.57218680085629	-1.29614929409108	-0.590750842534185	3.59789937067606	-0.360251680370795	0.718658930172602	0.880068662750908	ABCB7	protein_coding	protein_coding	DETs_all	ACE2-MOI2.0
ABCB7-210	14.0659348105322	2.41703557622175	1.76725830671156	1.9677088400189	1.22835021475969	0.219315528280997	0.457316667966709	ABCB7	protein_coding	protein_coding	DETs_all	ACE2-MOI2.0
ABCB7-214	16.9586887393272	1.03835266732218	0.763859006395454	2.00037823658956	0.519078166483385	0.603706233177897	0.812110844756035	ABCB7	protein_coding	processed_transcript	DETs_all	ACE2-MOI2.0
ABCB7-207	11.4968943141343	-6.72047652959417	-4.35807851732724	2.5120433041439	-2.67530281763375	0.0074661778571463	0.0453528020642835	ABCB7	protein_coding	protein_coding	DETs_all	ACE2-MOI2.0
ABCB7-205	0.782255279869734	3.43050530228982	1.41092347543911	3.84929174641432	0.891204285953485	0.372819585522007		ABCB7	protein_coding	retained_intron	DETs_all	ACE2-MOI2.0
ABCB7-216	0.410982629453349	2.49403457220194	0.985285827900547	4.03411494436196	0.618235872452662	0.536419866723853		ABCB7	protein_coding	processed_transcript	DETs_all	ACE2-MOI2.0
ABCB7-209	2.22601520939533	4.93629989872868	2.49771687132065	3.08715755408288	1.59897893523453	0.109825283201558		ABCB7	protein_coding	nonsense_mediated_decay	DETs_all	ACE2-MOI2.0
ABCB7-204	0.873940918210195	2.39339803082642	1.39096511029676	2.78120461392668	0.860561649740424	0.389479515445661		ABCB7	protein_coding	retained_intron	DETs_all	ACE2-MOI2.0
ABCB7-208	0.793512956238695	3.44979609573335	2.0613283117649	2.75350801390333	1.25287309073162	0.210251896361323		ABCB7	protein_coding	protein_coding	DETs_all	ACE2-MOI2.0
ABCB7-206	4.52347144169889	-1.8465831274391	-1.62124856248213	1.24739739699463	-1.48034870995249	0.138780210241229	0.346070287704911	ABCB7	protein_coding	protein_coding	DETs_all	ACE2-MOI2.0
ABCB7-211	2.82325550297035	3.11977387185367	2.53016173110092	1.65493831382042	1.88513000502822	0.0594122879430567	0.199617034805551	ABCB7	protein_coding	nonsense_mediated_decay	DETs_all	ACE2-MOI2.0
UPRT-209	0.984470007885767	3.76121188214205	1.45638093200924	3.96017116488556	0.949759928432471	0.342234251239116		UPRT	protein_coding	protein_coding	DETs_all	ACE2-MOI2.0
UPRT-208	3.44207837513025	-2.20510626427835	-1.74012661945112	1.71450983744376	-1.28614383896802	0.198392866823017	0.430372655625056	UPRT	protein_coding	processed_transcript	DETs_all	ACE2-MOI2.0
UPRT-203	5.82226343554144	-0.805716055383277	-0.520032027449846	2.47449760059239	-0.325607935602924	0.744721007395437	0.893801159384722	UPRT	protein_coding	protein_coding	DETs_all	ACE2-MOI2.0
UPRT-202	18.6688731144714	-1.13548570746705	-1.09582108819738	0.631291045406889	-1.79867228551481	0.0720705354170713	0.225970915201699	UPRT	protein_coding	protein_coding	DETs_all	ACE2-MOI2.0
UPRT-204	3.06438386354434	1.18355720398474	0.878305041359064	1.99345628780167	0.593721172230934	0.55269861977877	0.777992466532823	UPRT	protein_coding	nonsense_mediated_decay	DETs_all	ACE2-MOI2.0
UPRT-201	0							UPRT	protein_coding	nonsense_mediated_decay	DETs_all	ACE2-MOI2.0
UPRT-207	10.901891296466	-0.0600569349465291	-0.0538494520414657	1.12342585335954	-0.0534587438654115	0.957366401244463	0.985504883972847	UPRT	protein_coding	protein_coding	DETs_all	ACE2-MOI2.0
UPRT-206	2.97619008706578	-0.875420309793565	-0.609900093073219	2.16149904177301	-0.405006105890052	0.685473022758507	0.86131162596634	UPRT	protein_coding	processed_transcript	DETs_all	ACE2-MOI2.0
UPRT-205	0.458428191702302	-2.13893551715621	-0.957814477161958	3.99154182586026	-0.535866993375479	0.592050477489249		UPRT	protein_coding	processed_transcript	DETs_all	ACE2-MOI2.0
BUD31P2-201	0							BUD31P2	processed_pseudogene	processed_pseudogene	DETs_all	ACE2-MOI2.0
RNU6-562P-201	0							RNU6-562P	snRNA	snRNA	DETs_all	ACE2-MOI2.0
AL137013.1-201	0							AL137013.1	processed_pseudogene	processed_pseudogene	DETs_all	ACE2-MOI2.0
ZDHHC15-201	0.146687128819034	-0.942835910269845	-0.392337994196128	4.03217392004487	-0.233828185233477	0.815118367400546		ZDHHC15	protein_coding	protein_coding	DETs_all	ACE2-MOI2.0
ZDHHC15-203	0							ZDHHC15	protein_coding	protein_coding	DETs_all	ACE2-MOI2.0
ZDHHC15-202	0							ZDHHC15	protein_coding	processed_transcript	DETs_all	ACE2-MOI2.0
RPL21P134-201	0.194233638357714	1.55657435620345	0.622513973503654	4.0804728567969	0.381469111750283	0.702855186838328		RPL21P134	processed_pseudogene	processed_pseudogene	DETs_all	ACE2-MOI2.0
PCNPP4-201	0							PCNPP4	processed_pseudogene	processed_pseudogene	DETs_all	ACE2-MOI2.0
BRAFP1-201	0							BRAFP1	unprocessed_pseudogene	unprocessed_pseudogene	DETs_all	ACE2-MOI2.0
TTC3P1-201	22.326107774183	-0.971034058884737	-0.945751520724637	0.54508708355189	-1.78142922146916	0.0748423580184279	0.231601166459721	TTC3P1	processed_pseudogene	processed_pseudogene	DETs_all	ACE2-MOI2.0
MAGEE2-201	0.183371276680921	-1.14773362690961	-0.483170785742278	4.02280656656942	-0.285306690221593	0.775409187721461		MAGEE2	protein_coding	protein_coding	DETs_all	ACE2-MOI2.0
SAR1AP4-201	0							SAR1AP4	processed_pseudogene	processed_pseudogene	DETs_all	ACE2-MOI2.0
AL451105.1-201	0							AL451105.1	processed_pseudogene	processed_pseudogene	DETs_all	ACE2-MOI2.0
AL451105.2-201	0.165029202749977	-1.04908244485241	-0.439150911324276	4.0271641003052	-0.260501538731164	0.794476928540326		AL451105.2	lncRNA	lncRNA	DETs_all	ACE2-MOI2.0
AC233982.1-201	0							AC233982.1	processed_pseudogene	processed_pseudogene	DETs_all	ACE2-MOI2.0
PBDC1-201	87.5163203710318	0.549858205068403	0.542304248864583	0.393393896805173	1.39772937387668	0.162194349956528	0.380640584049386	PBDC1	protein_coding	protein_coding	DETs_all	ACE2-MOI2.0
PBDC1-202	75.4330862295255	-0.619718414571306	-0.611709265293549	0.380787650334385	-1.62746458302181	0.103638464733097	0.286984787865832	PBDC1	protein_coding	protein_coding	DETs_all	ACE2-MOI2.0
AC233981.1-201	0							AC233981.1	processed_pseudogene	processed_pseudogene	DETs_all	ACE2-MOI2.0
RNU6-867P-201	0							RNU6-867P	snRNA	snRNA	DETs_all	ACE2-MOI2.0
AC233981.2-201	0							AC233981.2	processed_pseudogene	processed_pseudogene	DETs_all	ACE2-MOI2.0
LDHBP2-201	0.0733435644095169	-0.29740403478604	-0.125404067052475	4.06981269160019	-0.0730756074843103	0.941745952158654		LDHBP2	processed_pseudogene	processed_pseudogene	DETs_all	ACE2-MOI2.0
MAGEE1-201	17.7019759618307	-0.672489822614914	-0.652234172135503	0.58543710431864	-1.14869696104689	0.250680959393743	0.495410555454395	MAGEE1	protein_coding	protein_coding	DETs_all	ACE2-MOI2.0
RNA5SP508-201	0							RNA5SP508	rRNA_pseudogene	rRNA_pseudogene	DETs_all	ACE2-MOI2.0
TRAPPC13P1-201	0							TRAPPC13P1	processed_pseudogene	processed_pseudogene	DETs_all	ACE2-MOI2.0
AC233296.1-210	0							AC233296.1	lncRNA	lncRNA	DETs_all	ACE2-MOI2.0
AC233296.1-201	0							AC233296.1	lncRNA	lncRNA	DETs_all	ACE2-MOI2.0
AC233296.1-202	0							AC233296.1	lncRNA	lncRNA	DETs_all	ACE2-MOI2.0
AC233296.1-203	0							AC233296.1	lncRNA	lncRNA	DETs_all	ACE2-MOI2.0
AC233296.1-204	0							AC233296.1	lncRNA	lncRNA	DETs_all	ACE2-MOI2.0
AC233296.1-205	0							AC233296.1	lncRNA	lncRNA	DETs_all	ACE2-MOI2.0
AC233296.1-206	0							AC233296.1	lncRNA	lncRNA	DETs_all	ACE2-MOI2.0
AC233296.1-207	0							AC233296.1	lncRNA	lncRNA	DETs_all	ACE2-MOI2.0
AC233296.1-208	0							AC233296.1	lncRNA	lncRNA	DETs_all	ACE2-MOI2.0
AC233296.1-211	0.267577202767231	0.664377964984313	0.25968255187891	4.06981246764646	0.163245351048944	0.870325260121971		AC233296.1	lncRNA	lncRNA	DETs_all	ACE2-MOI2.0
AC233296.1-209	0							AC233296.1	lncRNA	lncRNA	DETs_all	ACE2-MOI2.0
MIR384-201	0							MIR384	miRNA	miRNA	DETs_all	ACE2-MOI2.0
MIR325-201	0							MIR325	miRNA	miRNA	DETs_all	ACE2-MOI2.0
RNA5SP509-201	0							RNA5SP509	rRNA_pseudogene	rRNA_pseudogene	DETs_all	ACE2-MOI2.0
SPRYD7P1-201	0							SPRYD7P1	processed_pseudogene	processed_pseudogene	DETs_all	ACE2-MOI2.0
FGF16-201	0							FGF16	protein_coding	protein_coding	DETs_all	ACE2-MOI2.0
ATRX-201	72.7149684245296	-1.42439421817009	-1.30174524452502	1.02306676912609	-1.39227884352731	0.163837975505628	0.383245840431999	ATRX	protein_coding	protein_coding	DETs_all	ACE2-MOI2.0
ATRX-202	461.81473924985	0.0638434832123548	0.0630703364515251	0.368634057968947	0.173189323754055	0.862502615245403	0.945736246811221	ATRX	protein_coding	protein_coding	DETs_all	ACE2-MOI2.0
ATRX-206	84.4468840166086	-0.807395451895279	-0.54559106392299	2.30392336726919	-0.350443709788956	0.726005727884921	0.884267165311785	ATRX	protein_coding	nonsense_mediated_decay	DETs_all	ACE2-MOI2.0
ATRX-212	23.5312161602858	0.753769217488786	0.724687002884275	0.671975694172719	1.12172095512586	0.26198110388176	0.509471424470036	ATRX	protein_coding	retained_intron	DETs_all	ACE2-MOI2.0
ATRX-218	19.924744432459	0.822678381888612	0.780213051129092	0.772883500662868	1.06442740876605	0.287135122789382	0.539317969906897	ATRX	protein_coding	retained_intron	DETs_all	ACE2-MOI2.0
ATRX-224	0							ATRX	protein_coding	processed_transcript	DETs_all	ACE2-MOI2.0
ATRX-223	0							ATRX	protein_coding	processed_transcript	DETs_all	ACE2-MOI2.0
ATRX-210	12.0161839875303	3.7191158540382	3.15954330048651	1.43123118215925	2.59854305886998	0.00936203026511203	0.0536486561981557	ATRX	protein_coding	nonsense_mediated_decay	DETs_all	ACE2-MOI2.0
ATRX-221	0							ATRX	protein_coding	processed_transcript	DETs_all	ACE2-MOI2.0
ATRX-222	0							ATRX	protein_coding	processed_transcript	DETs_all	ACE2-MOI2.0
ATRX-205	0							ATRX	protein_coding	retained_intron	DETs_all	ACE2-MOI2.0
ATRX-203	0.608497969943978	0.470812775153439	0.201531712572087	3.97366702606573	0.118483197526388	0.905684807745589		ATRX	protein_coding	protein_coding	DETs_all	ACE2-MOI2.0
ATRX-216	6.19192803373452	-0.665702862813074	-0.627144644832563	0.825410326903837	-0.806511429666945	0.419948020380261	0.673655762188576	ATRX	protein_coding	retained_intron	DETs_all	ACE2-MOI2.0
ATRX-209	0.366742553361842	-1.8910985315986	-0.835727672411137	3.99756536412096	-0.473062566674114	0.636168542222653		ATRX	protein_coding	nonsense_mediated_decay	DETs_all	ACE2-MOI2.0
ATRX-204	0.927260031741809	1.85559859679455	0.782022812737632	3.06470673183503	0.605473462605503	0.544864452115316		ATRX	protein_coding	retained_intron	DETs_all	ACE2-MOI2.0
ATRX-214	24.1933807715314	-0.414496671442892	-0.375753933552786	1.06587781497057	-0.388878223771208	0.697366231685661	0.868361165937502	ATRX	protein_coding	protein_coding	DETs_all	ACE2-MOI2.0
ATRX-207	21.4457273163884	-0.721118062577471	-0.704306928054097	0.515407387028427	-1.39912248199442	0.1617762570081	0.380272887877931	ATRX	protein_coding	protein_coding	DETs_all	ACE2-MOI2.0
ATRX-213	1.00854202174506	-3.22978344043538	-1.43250127433557	3.94900297951778	-0.817873133342071	0.413429632816824		ATRX	protein_coding	protein_coding	DETs_all	ACE2-MOI2.0
ATRX-211	0.88014750422846	-3.0495868861779	-1.47885134850486	3.61288629922533	-0.844086039140448	0.398621328471505		ATRX	protein_coding	protein_coding	DETs_all	ACE2-MOI2.0
ATRX-219	1.71183279260232	-0.265005674979552	-0.187958982517933	2.1609786325698	-0.122632251418614	0.902398314253536		ATRX	protein_coding	protein_coding	DETs_all	ACE2-MOI2.0
ATRX-217	0							ATRX	protein_coding	protein_coding	DETs_all	ACE2-MOI2.0
ATRX-220	0							ATRX	protein_coding	nonsense_mediated_decay	DETs_all	ACE2-MOI2.0
ATRX-208	2.24480855920793	-1.54878699848472	-1.27168837388045	1.57132823811854	-0.985654658850391	0.324302606201175		ATRX	protein_coding	protein_coding	DETs_all	ACE2-MOI2.0
ATRX-215	0							ATRX	protein_coding	processed_transcript	DETs_all	ACE2-MOI2.0
FABP5P15-201	0							FABP5P15	processed_pseudogene	processed_pseudogene	DETs_all	ACE2-MOI2.0
MAGT1-201	387.66992943236	-0.926979842584836	-0.881345086194513	0.757893534680061	-1.22310034347523	0.221291798920833	0.460147548565783	MAGT1	protein_coding	protein_coding	DETs_all	ACE2-MOI2.0
MAGT1-204	305.377893149275	-1.81886685724748	-1.47940859056722	1.59212046201453	-1.14241786387573	0.253280369339596	0.498859864381865	MAGT1	protein_coding	protein_coding	DETs_all	ACE2-MOI2.0
MAGT1-205	0							MAGT1	protein_coding	protein_coding	DETs_all	ACE2-MOI2.0
MAGT1-203	0							MAGT1	protein_coding	retained_intron	DETs_all	ACE2-MOI2.0
