## Supplementary Table 1 for "SARS-CoV-2 selectively induces the expression of unproductive splicing isoforms of interferon, class I MHC and splicing machinery genes" (part 148 of 148)

### Sheet: table_S1_DETs (continued)
external_transcript_name	baseMean	log2FoldChange	log2FoldChangeShrink	lfcSE	stat	pvalue	padj	external_gene_name	gene_type	transcript_type	expr	series
MAGT1-202	0.343581130396187	0.0189454489032101	0.00777648806651511	4.0321735627555	0.00469856979327624	0.996251097497906		MAGT1	protein_coding	protein_coding	DETs_all	ACE2-MOI2.0
RNU6-854P-201	0							RNU6-854P	snRNA	snRNA	DETs_all	ACE2-MOI2.0
RN7SL460P-201	0.669962519071058	2.13143893513427	1.39996810667479	2.3843152698849	0.893941737510731	0.371353064869429		RN7SL460P	misc_RNA	misc_RNA	DETs_all	ACE2-MOI2.0
COX7B-201	341.706289978261	-1.61404148105507	-1.5759741851261	0.517416582935458	-3.11942356369434	0.00181205268753975	0.0154103931204144	COX7B	protein_coding	protein_coding	DETs_all	ACE2-MOI2.0
COX7B-202	353.807500657722	-0.806068011495243	-0.80008990626735	0.287873801188472	-2.80007422755191	0.00510908569377554	0.0340334710090117	COX7B	protein_coding	protein_coding	DETs_all	ACE2-MOI2.0
COX7B-204	34.926108042888	-0.202089416936585	-0.194207528717136	0.673553290936417	-0.300034785155051	0.764150622491954	0.903199989253069	COX7B	protein_coding	protein_coding	DETs_all	ACE2-MOI2.0
COX7B-203	159.390832894794	0.231783217192225	0.193631629532109	1.47927938822002	0.156686572555522	0.875491869911417	0.951092760428352	COX7B	protein_coding	protein_coding	DETs_all	ACE2-MOI2.0
ATP7A-202	134.388260933825	-0.694783239704085	-0.670265529761582	0.636662375071037	-1.09128993153799	0.275145326677543	0.525525359262791	ATP7A	protein_coding	protein_coding	DETs_all	ACE2-MOI2.0
ATP7A-201	86.6593643823177	-1.56310849599524	-1.47592229920157	0.809905359216488	-1.92998907614022	0.0536081912875775	0.18632697129504	ATP7A	protein_coding	protein_coding	DETs_all	ACE2-MOI2.0
ATP7A-203	0.194233638357714	1.55657435620345	0.622513973503654	4.0804728567969	0.381469111750283	0.702855186838328		ATP7A	protein_coding	retained_intron	DETs_all	ACE2-MOI2.0
ATP7A-206	1.49994577738438	-1.30236690894385	-1.00320990398228	1.79731238427311	-0.724619114818244	0.468685729005707		ATP7A	protein_coding	protein_coding	DETs_all	ACE2-MOI2.0
ATP7A-204	0.827907324259053	1.08776624389382	0.630825584299709	2.91977822965632	0.372550981045521	0.709482661787519		ATP7A	protein_coding	protein_coding	DETs_all	ACE2-MOI2.0
ATP7A-205	11.4055607502809	-6.67171363555565	-5.4166582022543	1.6163612709224	-4.1276129016308	3.66548477159921e-05	0.000661549511181896	ATP7A	protein_coding	nonsense_mediated_decay	DETs_all	ACE2-MOI2.0
PGK1-206	7607.47195150894	-1.85827986204924	-1.84733250364971	0.256442765247279	-7.24637273450613	4.28081032041853e-13	7.45770988365848e-11	PGK1	protein_coding	protein_coding	DETs_all	ACE2-MOI2.0
PGK1-204	68.3477142628372	-2.37112248070785	-2.29143206843995	0.620970788831247	-3.8184122721306	0.000134313330696718	0.00191201237496068	PGK1	protein_coding	processed_transcript	DETs_all	ACE2-MOI2.0
PGK1-205	907.22770818751	-1.75663672314806	-1.74576935840773	0.26286831494895	-6.68257307271592	2.34782821990819e-11	2.80519672755232e-09	PGK1	protein_coding	processed_transcript	DETs_all	ACE2-MOI2.0
PGK1-201	2696.25601432993	-1.37910358311703	-1.37005697585446	0.270689028192535	-5.09478936891414	3.49129195975229e-07	1.28737519177507e-05	PGK1	protein_coding	protein_coding	DETs_all	ACE2-MOI2.0
PGK1-202	26.7872072483449	-0.454189255904016	-0.428720264051384	0.809830257173905	-0.560845006568435	0.574903202252697	0.793413325493992	PGK1	protein_coding	processed_transcript	DETs_all	ACE2-MOI2.0
PGK1-203	159.06252974164	0.358769426138597	0.346253146936983	0.633650234290941	0.56619473445009	0.57126140901632	0.790714748174167	PGK1	protein_coding	processed_transcript	DETs_all	ACE2-MOI2.0
AL356235.1-201	5.95635012899508	0.0183995231039779	0.0168473377965977	1.00999393630009	0.0182174589793884	0.985465374696161	0.994938208273828	AL356235.1	transcribed_processed_pseudogene	processed_transcript	DETs_all	ACE2-MOI2.0
AL356235.1-202	0.288579639917614	0.500174874990006	0.195470175687552	4.05956003521123	0.123209133662678	0.901941493062261		AL356235.1	transcribed_processed_pseudogene	transcribed_processed_pseudogene	DETs_all	ACE2-MOI2.0
PGAM4-201	0.359262841107691	-0.0894354552683266	-0.0443107407296785	3.40390413454934	-0.0262743754621537	0.979038493272649		PGAM4	protein_coding	protein_coding	DETs_all	ACE2-MOI2.0
TAF9B-201	27.7528907283525	-1.93672070442048	-1.8895435769638	0.52692154351698	-3.6755390403924	0.000237347740123755	0.00303862551255905	TAF9B	protein_coding	protein_coding	DETs_all	ACE2-MOI2.0
TAF9B-202	0.196894001577153	1.55657435620345	0.622513973503654	4.0804728567969	0.381469111750283	0.702855186838328		TAF9B	protein_coding	retained_intron	DETs_all	ACE2-MOI2.0
FNDC3CP-201	0							FNDC3CP	unitary_pseudogene	unitary_pseudogene	DETs_all	ACE2-MOI2.0
CYSLTR1-201	0							CYSLTR1	protein_coding	protein_coding	DETs_all	ACE2-MOI2.0
CYSLTR1-203	0							CYSLTR1	protein_coding	protein_coding	DETs_all	ACE2-MOI2.0
CYSLTR1-202	22.3037762363492	1.35055414237203	1.30396959018593	0.622161999502862	2.17074354179649	0.0299505638274239	0.124250210853152	CYSLTR1	protein_coding	processed_transcript	DETs_all	ACE2-MOI2.0
HMGN1P34-201	0							HMGN1P34	processed_pseudogene	processed_pseudogene	DETs_all	ACE2-MOI2.0
UBE2V1P7-201	0							UBE2V1P7	processed_pseudogene	processed_pseudogene	DETs_all	ACE2-MOI2.0
RTL3-201	0							RTL3	protein_coding	protein_coding	DETs_all	ACE2-MOI2.0
PPATP2-201	0							PPATP2	processed_pseudogene	processed_pseudogene	DETs_all	ACE2-MOI2.0
LPAR4-204	0							LPAR4	protein_coding	processed_transcript	DETs_all	ACE2-MOI2.0
LPAR4-205	0.0916856383404604	-0.46160539215647	-0.182244845546546	4.0595605892899	-0.113708215951819	0.909469099380573		LPAR4	protein_coding	protein_coding	DETs_all	ACE2-MOI2.0
LPAR4-201	0							LPAR4	protein_coding	protein_coding	DETs_all	ACE2-MOI2.0
LPAR4-202	0							LPAR4	protein_coding	protein_coding	DETs_all	ACE2-MOI2.0
LPAR4-203	0							LPAR4	protein_coding	processed_transcript	DETs_all	ACE2-MOI2.0
RPL7P54-201	0							RPL7P54	processed_pseudogene	processed_pseudogene	DETs_all	ACE2-MOI2.0
MIR4328-201	0							MIR4328	miRNA	miRNA	DETs_all	ACE2-MOI2.0
P2RY10-204	0							P2RY10	protein_coding	protein_coding	DETs_all	ACE2-MOI2.0
P2RY10-201	0.0733435644095169	-0.29740403478604	-0.125404067052475	4.06981269160019	-0.0730756074843103	0.941745952158654		P2RY10	protein_coding	protein_coding	DETs_all	ACE2-MOI2.0
P2RY10-202	0							P2RY10	protein_coding	processed_transcript	DETs_all	ACE2-MOI2.0
P2RY10-203	0							P2RY10	protein_coding	processed_transcript	DETs_all	ACE2-MOI2.0
P2RY10BP-201	0							P2RY10BP	unitary_pseudogene	unitary_pseudogene	DETs_all	ACE2-MOI2.0
GPR174-202	0.267577202767231	0.664377964984313	0.25968255187891	4.06981246764646	0.163245351048944	0.870325260121971		GPR174	protein_coding	protein_coding	DETs_all	ACE2-MOI2.0
GPR174-201	0							GPR174	protein_coding	protein_coding	DETs_all	ACE2-MOI2.0
CTHRC1P1-201	0							CTHRC1P1	processed_pseudogene	processed_pseudogene	DETs_all	ACE2-MOI2.0
KIF4CP-201	0							KIF4CP	processed_pseudogene	processed_pseudogene	DETs_all	ACE2-MOI2.0
ITM2A-201	0.293374257638067	-1.66298205188203	-0.727347770195197	4.00405351147455	-0.415324632179957	0.677904271528053		ITM2A	protein_coding	protein_coding	DETs_all	ACE2-MOI2.0
ITM2A-202	0							ITM2A	protein_coding	protein_coding	DETs_all	ACE2-MOI2.0
ITM2A-205	0							ITM2A	protein_coding	processed_transcript	DETs_all	ACE2-MOI2.0
ITM2A-206	0.0916856383404604	-0.46160539215647	-0.182244845546546	4.0595605892899	-0.113708215951819	0.909469099380573		ITM2A	protein_coding	processed_transcript	DETs_all	ACE2-MOI2.0
ITM2A-204	0							ITM2A	protein_coding	processed_transcript	DETs_all	ACE2-MOI2.0
ITM2A-203	0							ITM2A	protein_coding	processed_transcript	DETs_all	ACE2-MOI2.0
AL009028.1-201	0							AL009028.1	processed_pseudogene	processed_pseudogene	DETs_all	ACE2-MOI2.0
TBX22-202	0							TBX22	protein_coding	protein_coding	DETs_all	ACE2-MOI2.0
TBX22-204	0							TBX22	protein_coding	nonsense_mediated_decay	DETs_all	ACE2-MOI2.0
TBX22-203	0							TBX22	protein_coding	retained_intron	DETs_all	ACE2-MOI2.0
TBX22-201	0							TBX22	protein_coding	protein_coding	DETs_all	ACE2-MOI2.0
TBX22-205	0							TBX22	protein_coding	processed_transcript	DETs_all	ACE2-MOI2.0
CHMP1B2P-202	6.84835587670154	-0.281466681630329	-0.259147241605178	0.967716490104816	-0.290856552005064	0.771161031817388	0.906617787773097	CHMP1B2P	transcribed_unitary_pseudogene	processed_transcript	DETs_all	ACE2-MOI2.0
CHMP1B2P-201	0							CHMP1B2P	transcribed_unitary_pseudogene	transcribed_unitary_pseudogene	DETs_all	ACE2-MOI2.0
TENT5D-202	0							TENT5D	protein_coding	protein_coding	DETs_all	ACE2-MOI2.0
TENT5D-201	0							TENT5D	protein_coding	protein_coding	DETs_all	ACE2-MOI2.0
HNRNPH3P1-201	0							HNRNPH3P1	processed_pseudogene	processed_pseudogene	DETs_all	ACE2-MOI2.0
AL512504.2-201	0							AL512504.2	processed_pseudogene	processed_pseudogene	DETs_all	ACE2-MOI2.0
HK2P1-201	0.183371276680921	-1.14773362690961	-0.483170785742278	4.02280656656942	-0.285306690221593	0.775409187721461		HK2P1	processed_pseudogene	processed_pseudogene	DETs_all	ACE2-MOI2.0
BRWD3-201	241.092036275525	0.256218269491987	0.254169242157924	0.299010222041744	0.856887994472033	0.391506788347917	0.647562622405419	BRWD3	protein_coding	protein_coding	DETs_all	ACE2-MOI2.0
BRWD3-202	44.6611083491141	-0.0124656138899183	-0.0120041710444785	0.652710354572332	-0.0190982321677523	0.984762741699562	0.994756486547284	BRWD3	protein_coding	processed_transcript	DETs_all	ACE2-MOI2.0
BRWD3-205	0							BRWD3	protein_coding	processed_transcript	DETs_all	ACE2-MOI2.0
BRWD3-204	0							BRWD3	protein_coding	processed_transcript	DETs_all	ACE2-MOI2.0
BRWD3-203	0							BRWD3	protein_coding	processed_transcript	DETs_all	ACE2-MOI2.0
AL512504.1-201	0							AL512504.1	processed_pseudogene	processed_pseudogene	DETs_all	ACE2-MOI2.0
AL590031.1-201	0							AL590031.1	snoRNA	snoRNA	DETs_all	ACE2-MOI2.0
RNU6-493P-201	0							RNU6-493P	snRNA	snRNA	DETs_all	ACE2-MOI2.0
VDAC1P1-201	0.205491314726674	1.55657435620345	0.622513973503654	4.0804728567969	0.381469111750283	0.702855186838328		VDAC1P1	processed_pseudogene	processed_pseudogene	DETs_all	ACE2-MOI2.0
RNU6-995P-201	0							RNU6-995P	snRNA	snRNA	DETs_all	ACE2-MOI2.0
AL391294.1-201	2.79058042164526	1.2882684568963	1.08380021306174	1.43928146195791	0.895077502869951	0.370745659170982	0.627858135282806	AL391294.1	lncRNA	lncRNA	DETs_all	ACE2-MOI2.0
HMGN5-201	5.25725168838598	-1.01901507689269	-0.922285791402549	1.08580902273334	-0.938484628104752	0.347995413036881	0.605019992182891	HMGN5	protein_coding	protein_coding	DETs_all	ACE2-MOI2.0
HMGN5-205	1.68681260198548	1.02693359350746	0.780508985878043	1.90190630149683	0.539949624594672	0.58923177359708		HMGN5	protein_coding	protein_coding	DETs_all	ACE2-MOI2.0
HMGN5-202	2.63433687395684	-0.0159910907436059	-0.0137183371648782	1.38133234927946	-0.0115765700788425	0.99076343977681	0.996621207818885	HMGN5	protein_coding	protein_coding	DETs_all	ACE2-MOI2.0
HMGN5-203	1.3036362049724	1.50221137487808	0.941589522610127	2.68215427522916	0.560076423922234	0.575427310699906		HMGN5	protein_coding	protein_coding	DETs_all	ACE2-MOI2.0
HMGN5-207	0.760982434070204	-2.75794866639815	-1.68129821374129	2.71569486596793	-1.0155591119458	0.309839384042291		HMGN5	protein_coding	processed_transcript	DETs_all	ACE2-MOI2.0
HMGN5-204	0.563636554938995	-0.929315886475594	-0.406056665984089	3.99756520489286	-0.232470476113348	0.816172615782084		HMGN5	protein_coding	protein_coding	DETs_all	ACE2-MOI2.0
HMGN5-206	1.66125533646629	-0.251836198549037	-0.191828037977246	1.89153610018579	-0.13313845742849	0.894083881234558		HMGN5	protein_coding	protein_coding	DETs_all	ACE2-MOI2.0
SH3BGRL-201	240.597845074665	-1.54864639496301	-1.53518561979123	0.312015319027028	-4.96336654172054	6.92816534835826e-07	2.31683423635013e-05	SH3BGRL	protein_coding	protein_coding	DETs_all	ACE2-MOI2.0
SH3BGRL-204	1.69619195114894	-3.90678411002626	-1.7317746120884	3.93346606269805	-0.993216681611969	0.320604370605162		SH3BGRL	protein_coding	processed_transcript	DETs_all	ACE2-MOI2.0
SH3BGRL-202	4.22537542447842	0.965897672082419	0.607974063620697	2.57142084374213	0.375628001318046	0.707193470698154	0.874032847908102	SH3BGRL	protein_coding	processed_transcript	DETs_all	ACE2-MOI2.0
SH3BGRL-203	6.86625344676334	-1.90271113037695	-0.863589032755992	3.57480654936564	-0.532255691070778	0.594548916039477	0.806109441149332	SH3BGRL	protein_coding	processed_transcript	DETs_all	ACE2-MOI2.0
AL359885.1-201	0.0733435644095169	-0.29740403478604	-0.125404067052475	4.06981269160019	-0.0730756074843103	0.941745952158654		AL359885.1	processed_pseudogene	processed_pseudogene	DETs_all	ACE2-MOI2.0
AL445213.1-201	0							AL445213.1	unprocessed_pseudogene	unprocessed_pseudogene	DETs_all	ACE2-MOI2.0
AL445213.2-201	0							AL445213.2	lncRNA	lncRNA	DETs_all	ACE2-MOI2.0
AL691517.1-201	0							AL691517.1	processed_pseudogene	processed_pseudogene	DETs_all	ACE2-MOI2.0
RNU6-974P-201	0							RNU6-974P	snRNA	snRNA	DETs_all	ACE2-MOI2.0
AL031313.1-201	0							AL031313.1	processed_pseudogene	processed_pseudogene	DETs_all	ACE2-MOI2.0
RPL22P22-201	0							RPL22P22	processed_pseudogene	processed_pseudogene	DETs_all	ACE2-MOI2.0
AL109931.1-201	0							AL109931.1	snoRNA	snoRNA	DETs_all	ACE2-MOI2.0
AL008987.1-201	0							AL008987.1	processed_pseudogene	processed_pseudogene	DETs_all	ACE2-MOI2.0
ATG4AP1-201	0							ATG4AP1	processed_pseudogene	processed_pseudogene	DETs_all	ACE2-MOI2.0
Z82170.1-201	0							Z82170.1	TEC	TEC	DETs_all	ACE2-MOI2.0
POU3F4-201	0							POU3F4	protein_coding	protein_coding	DETs_all	ACE2-MOI2.0
AL121882.1-201	0							AL121882.1	processed_pseudogene	processed_pseudogene	DETs_all	ACE2-MOI2.0
TERF1P4-201	0							TERF1P4	processed_pseudogene	processed_pseudogene	DETs_all	ACE2-MOI2.0
CYLC1-202	0							CYLC1	protein_coding	protein_coding	DETs_all	ACE2-MOI2.0
CYLC1-201	0							CYLC1	protein_coding	protein_coding	DETs_all	ACE2-MOI2.0
RPS6KA6-204	32.5165070517319	1.70672907223402	1.42826470728216	1.45917176547113	1.16965604229805	0.242139414590356	0.485104190771555	RPS6KA6	protein_coding	protein_coding	DETs_all	ACE2-MOI2.0
RPS6KA6-201	24.6706067094699	-1.16446007648755	-1.11394194366132	0.712900488442029	-1.63341180903432	0.102382415042047	0.284739775549737	RPS6KA6	protein_coding	protein_coding	DETs_all	ACE2-MOI2.0
RPS6KA6-203	2.57743287029324	5.14940348451762	3.78101516154865	1.99760691020416	2.5777861791594	0.00994355058748579	0.0560264721636521	RPS6KA6	protein_coding	processed_transcript	DETs_all	ACE2-MOI2.0
RPS6KA6-202	1.44729238719408	1.88143557374756	1.51008267570024	1.68615735611908	1.11581257046966	0.264502371879893		RPS6KA6	protein_coding	processed_transcript	DETs_all	ACE2-MOI2.0
MIR548I4-201	0							MIR548I4	miRNA	miRNA	DETs_all	ACE2-MOI2.0
HDX-201	22.4472387767917	2.35075495457123	2.22179536042047	0.799911052963146	2.93877043686697	0.00329517041274272	0.0244686167440353	HDX	protein_coding	protein_coding	DETs_all	ACE2-MOI2.0
HDX-206	8.17832503641857	2.36252686983873	1.96834470614023	1.45019877984912	1.62910554240332	0.103290678141752	0.28636243039042	HDX	protein_coding	protein_coding	DETs_all	ACE2-MOI2.0
HDX-202	12.3236298714131	0.965743803187059	0.732991317179453	1.88597129999815	0.512067072912513	0.608604068179055	0.815081476629794	HDX	protein_coding	protein_coding	DETs_all	ACE2-MOI2.0
HDX-205	28.1117314613486	2.04075936611621	1.96073511234158	0.668238802159637	3.05393724447131	0.00225859321898395	0.0183522920867224	HDX	protein_coding	retained_intron	DETs_all	ACE2-MOI2.0
HDX-203	10.625707265928	1.80273951305615	1.69318040278095	0.843137050888044	2.13813342819817	0.0325059155363212	0.131802700683926	HDX	protein_coding	protein_coding	DETs_all	ACE2-MOI2.0
HDX-204	2.51849277493707	2.48742294255082	2.06275157072198	1.56195478613883	1.59250636742166	0.111270973542021	0.300322344243679	HDX	protein_coding	processed_transcript	DETs_all	ACE2-MOI2.0
AL450471.1-201	0							AL450471.1	transcribed_processed_pseudogene	transcribed_processed_pseudogene	DETs_all	ACE2-MOI2.0
SETP4-201	0.0733435644095169	-0.29740403478604	-0.125404067052475	4.06981269160019	-0.0730756074843103	0.941745952158654		SETP4	processed_pseudogene	processed_pseudogene	DETs_all	ACE2-MOI2.0
UBE2DNL-204	0							UBE2DNL	transcribed_processed_pseudogene	processed_transcript	DETs_all	ACE2-MOI2.0
UBE2DNL-201	0							UBE2DNL	transcribed_processed_pseudogene	processed_transcript	DETs_all	ACE2-MOI2.0
UBE2DNL-202	0							UBE2DNL	transcribed_processed_pseudogene	processed_transcript	DETs_all	ACE2-MOI2.0
UBE2DNL-203	0							UBE2DNL	transcribed_processed_pseudogene	transcribed_processed_pseudogene	DETs_all	ACE2-MOI2.0
Z83820.1-201	0							Z83820.1	unitary_pseudogene	unitary_pseudogene	DETs_all	ACE2-MOI2.0
APOOL-201	90.2576752161018	-0.542009636712681	-0.531061795664827	0.478604956782969	-1.13247810962072	0.257433482420473	0.50386094525884	APOOL	protein_coding	protein_coding	DETs_all	ACE2-MOI2.0
APOOL-203	0							APOOL	protein_coding	protein_coding	DETs_all	ACE2-MOI2.0
APOOL-202	23.4715749303856	1.8802054087051	1.1036948445877	2.7503832094371	0.683615796611086	0.49421780706478	0.734773410239046	APOOL	protein_coding	protein_coding	DETs_all	ACE2-MOI2.0
SATL1-201	0							SATL1	protein_coding	protein_coding	DETs_all	ACE2-MOI2.0
SATL1-202	0							SATL1	protein_coding	protein_coding	DETs_all	ACE2-MOI2.0
SATL1-205	0							SATL1	protein_coding	protein_coding	DETs_all	ACE2-MOI2.0
SATL1-203	0							SATL1	protein_coding	protein_coding	DETs_all	ACE2-MOI2.0
SATL1-204	0							SATL1	protein_coding	protein_coding	DETs_all	ACE2-MOI2.0
SATL1-206	6.58876737193912	1.0909904799765	1.01918861654515	0.874388275295489	1.24771856027897	0.212134141849598	0.448296464083019	SATL1	protein_coding	processed_transcript	DETs_all	ACE2-MOI2.0
Z99571.1-201	0							Z99571.1	unprocessed_pseudogene	unprocessed_pseudogene	DETs_all	ACE2-MOI2.0
AC003001.2-201	0							AC003001.2	processed_pseudogene	processed_pseudogene	DETs_all	ACE2-MOI2.0
AC003001.1-201	0							AC003001.1	lncRNA	lncRNA	DETs_all	ACE2-MOI2.0
AC003001.1-203	0							AC003001.1	lncRNA	lncRNA	DETs_all	ACE2-MOI2.0
AC003001.1-202	0							AC003001.1	lncRNA	lncRNA	DETs_all	ACE2-MOI2.0
AC003001.1-204	0							AC003001.1	lncRNA	lncRNA	DETs_all	ACE2-MOI2.0
ZNF711-203	61.9131049232206	1.50146753380367	1.47787555170906	0.420036107471276	3.57461538924092	0.000350743104160878	0.00418296556708526	ZNF711	protein_coding	protein_coding	DETs_all	ACE2-MOI2.0
ZNF711-201	9.79316011394962	1.50370186577886	1.42108322955077	0.800688731301978	1.87801052642982	0.0603797250829206	0.201606946426241	ZNF711	protein_coding	protein_coding	DETs_all	ACE2-MOI2.0
ZNF711-202	0.495087608249932	-2.23438561764443	-1.00419568138648	3.9887820107345	-0.560167392359702	0.575365266131226		ZNF711	protein_coding	protein_coding	DETs_all	ACE2-MOI2.0
POF1B-201	170.593203422482	-1.34545645697691	-1.33370058913033	0.312629909161573	-4.30367158595039	1.67990630314799e-05	0.000345646068109166	POF1B	protein_coding	protein_coding	DETs_all	ACE2-MOI2.0
POF1B-202	20.287611015935	-1.11981379585997	-0.978603388081087	1.26559714962918	-0.884810617808419	0.376258781848971	0.632957919101506	POF1B	protein_coding	protein_coding	DETs_all	ACE2-MOI2.0
MIR1321-201	0							MIR1321	miRNA	miRNA	DETs_all	ACE2-MOI2.0
SFR1P2-201	0							SFR1P2	processed_pseudogene	processed_pseudogene	DETs_all	ACE2-MOI2.0
AL022401.1-201	0							AL022401.1	processed_pseudogene	processed_pseudogene	DETs_all	ACE2-MOI2.0
CHM-201	152.775644930033	-0.342768539774615	-0.339635816755773	0.320025466808226	-1.07106644728377	0.28413955346558	0.535841498818549	CHM	protein_coding	protein_coding	DETs_all	ACE2-MOI2.0
CHM-202	7.90411980928777	-1.22443556669211	-0.885731900024968	2.04895762871054	-0.597589500893035	0.55011387144049	0.775993152403587	CHM	protein_coding	processed_transcript	DETs_all	ACE2-MOI2.0
CHM-205	37.2627930074418	1.72254044116513	1.69187075459179	0.449207105432355	3.83462420859797	0.000125756411780701	0.0018076552204258	CHM	protein_coding	protein_coding	DETs_all	ACE2-MOI2.0
CHM-204	0.194233638357714	1.55657435620345	0.622513973503654	4.0804728567969	0.381469111750283	0.702855186838328		CHM	protein_coding	processed_transcript	DETs_all	ACE2-MOI2.0
CHM-203	0.194233638357714	1.55657435620345	0.622513973503654	4.0804728567969	0.381469111750283	0.702855186838328		CHM	protein_coding	processed_transcript	DETs_all	ACE2-MOI2.0
MIR361-201	0							MIR361	miRNA	miRNA	DETs_all	ACE2-MOI2.0
AL009175.1-201	0							AL009175.1	misc_RNA	misc_RNA	DETs_all	ACE2-MOI2.0
NDUFA5P7-201	0							NDUFA5P7	processed_pseudogene	processed_pseudogene	DETs_all	ACE2-MOI2.0
STIP1P3-201	0							STIP1P3	processed_pseudogene	processed_pseudogene	DETs_all	ACE2-MOI2.0
TPMTP4-201	0							TPMTP4	processed_pseudogene	processed_pseudogene	DETs_all	ACE2-MOI2.0
DACH2-201	0							DACH2	protein_coding	protein_coding	DETs_all	ACE2-MOI2.0
DACH2-202	0							DACH2	protein_coding	protein_coding	DETs_all	ACE2-MOI2.0
DACH2-203	0							DACH2	protein_coding	nonsense_mediated_decay	DETs_all	ACE2-MOI2.0
DACH2-205	0							DACH2	protein_coding	nonsense_mediated_decay	DETs_all	ACE2-MOI2.0
DACH2-206	0							DACH2	protein_coding	protein_coding	DETs_all	ACE2-MOI2.0
DACH2-207	0							DACH2	protein_coding	protein_coding	DETs_all	ACE2-MOI2.0
DACH2-208	0							DACH2	protein_coding	protein_coding	DETs_all	ACE2-MOI2.0
DACH2-204	0							DACH2	protein_coding	protein_coding	DETs_all	ACE2-MOI2.0
EEF1A1P29-201	0							EEF1A1P29	processed_pseudogene	processed_pseudogene	DETs_all	ACE2-MOI2.0
GEMIN8P3-201	0.0733435644095169	-0.29740403478604	-0.125404067052475	4.06981269160019	-0.0730756074843103	0.941745952158654		GEMIN8P3	processed_pseudogene	processed_pseudogene	DETs_all	ACE2-MOI2.0
AL023095.1-201	0							AL023095.1	snRNA	snRNA	DETs_all	ACE2-MOI2.0
FCF1P9-201	0							FCF1P9	transcribed_processed_pseudogene	transcribed_processed_pseudogene	DETs_all	ACE2-MOI2.0
AL390058.1-201	0							AL390058.1	processed_pseudogene	processed_pseudogene	DETs_all	ACE2-MOI2.0
Z82210.1-201	0							Z82210.1	processed_pseudogene	processed_pseudogene	DETs_all	ACE2-MOI2.0
AL590229.2-201	0							AL590229.2	processed_pseudogene	processed_pseudogene	DETs_all	ACE2-MOI2.0
AL590229.1-201	0							AL590229.1	snoRNA	snoRNA	DETs_all	ACE2-MOI2.0
Z96811.1-201	0.194233638357714	1.55657435620345	0.622513973503654	4.0804728567969	0.381469111750283	0.702855186838328		Z96811.1	processed_pseudogene	processed_pseudogene	DETs_all	ACE2-MOI2.0
KLHL4-203	12.902417865078	-1.25501018454745	-0.967031737412461	1.81972474761077	-0.689670339536367	0.49040152229644	0.731989399919664	KLHL4	protein_coding	nonsense_mediated_decay	DETs_all	ACE2-MOI2.0
KLHL4-202	15.5618832641826	-3.58937238466775	-3.23940449252857	1.09870351453412	-3.26691626738788	0.00108725833163438	0.0102979559912844	KLHL4	protein_coding	protein_coding	DETs_all	ACE2-MOI2.0
KLHL4-201	15.9687944535833	-2.83789822850434	-2.59590074590166	1.01974289687098	-2.78295464201052	0.0053866336167557	0.0354681509854208	KLHL4	protein_coding	protein_coding	DETs_all	ACE2-MOI2.0
RPSAP15-201	0.450948479448151	-0.555836719720302	-0.296850168165738	3.21561563265994	-0.172855460109987	0.862765042239892		RPSAP15	processed_pseudogene	processed_pseudogene	DETs_all	ACE2-MOI2.0
Z83818.2-201	0							Z83818.2	lncRNA	lncRNA	DETs_all	ACE2-MOI2.0
Z83818.1-201	0							Z83818.1	processed_pseudogene	processed_pseudogene	DETs_all	ACE2-MOI2.0
AL136363.1-201	0							AL136363.1	processed_pseudogene	processed_pseudogene	DETs_all	ACE2-MOI2.0
AL136363.2-201	0							AL136363.2	processed_pseudogene	processed_pseudogene	DETs_all	ACE2-MOI2.0
AL035246.1-201	0							AL035246.1	processed_pseudogene	processed_pseudogene	DETs_all	ACE2-MOI2.0
CAPZA1P-201	0							CAPZA1P	processed_pseudogene	processed_pseudogene	DETs_all	ACE2-MOI2.0
AL024493.1-201	0							AL024493.1	snoRNA	snoRNA	DETs_all	ACE2-MOI2.0
AL929325.1-201	0							AL929325.1	processed_pseudogene	processed_pseudogene	DETs_all	ACE2-MOI2.0
CPXCR1-201	0							CPXCR1	protein_coding	protein_coding	DETs_all	ACE2-MOI2.0
CPXCR1-202	0							CPXCR1	protein_coding	protein_coding	DETs_all	ACE2-MOI2.0
CPXCR1-203	0							CPXCR1	protein_coding	protein_coding	DETs_all	ACE2-MOI2.0
AL022154.1-201	0							AL022154.1	processed_pseudogene	processed_pseudogene	DETs_all	ACE2-MOI2.0
AL645638.1-201	0							AL645638.1	processed_pseudogene	processed_pseudogene	DETs_all	ACE2-MOI2.0
AL731768.1-201	0							AL731768.1	processed_pseudogene	processed_pseudogene	DETs_all	ACE2-MOI2.0
SRIP2-201	0							SRIP2	processed_pseudogene	processed_pseudogene	DETs_all	ACE2-MOI2.0
AL121872.1-201	0							AL121872.1	lncRNA	lncRNA	DETs_all	ACE2-MOI2.0
AL121872.1-202	0							AL121872.1	lncRNA	lncRNA	DETs_all	ACE2-MOI2.0
TGIF2LX-201	0							TGIF2LX	protein_coding	protein_coding	DETs_all	ACE2-MOI2.0
TGIF2LX-202	0							TGIF2LX	protein_coding	protein_coding	DETs_all	ACE2-MOI2.0
AL121877.1-201	0							AL121877.1	processed_pseudogene	processed_pseudogene	DETs_all	ACE2-MOI2.0
USP12PX-201	0							USP12PX	processed_pseudogene	processed_pseudogene	DETs_all	ACE2-MOI2.0
AL121873.1-201	0							AL121873.1	processed_pseudogene	processed_pseudogene	DETs_all	ACE2-MOI2.0
RNF19BPX-201	0							RNF19BPX	processed_pseudogene	processed_pseudogene	DETs_all	ACE2-MOI2.0
UBE2V1P9-201	0							UBE2V1P9	processed_pseudogene	processed_pseudogene	DETs_all	ACE2-MOI2.0
RNU6-555P-201	0							RNU6-555P	snRNA	snRNA	DETs_all	ACE2-MOI2.0
AL121823.1-201	0							AL121823.1	lncRNA	lncRNA	DETs_all	ACE2-MOI2.0
PABPC5-AS1-201	0							PABPC5-AS1	lncRNA	lncRNA	DETs_all	ACE2-MOI2.0
AL662874.1-201	0							AL662874.1	processed_pseudogene	processed_pseudogene	DETs_all	ACE2-MOI2.0
PABPC5-202	0							PABPC5	protein_coding	protein_coding	DETs_all	ACE2-MOI2.0
PABPC5-201	0							PABPC5	protein_coding	protein_coding	DETs_all	ACE2-MOI2.0
SERBP1P4-201	0							SERBP1P4	processed_pseudogene	processed_pseudogene	DETs_all	ACE2-MOI2.0
PCDH11X-201	8.74329597065359	1.64473597720072	1.56073371055506	0.780366203862546	2.10764634483123	0.0350615916275972	0.139143966173441	PCDH11X	protein_coding	processed_transcript	DETs_all	ACE2-MOI2.0
PCDH11X-203	0							PCDH11X	protein_coding	retained_intron	DETs_all	ACE2-MOI2.0
PCDH11X-206	0							PCDH11X	protein_coding	protein_coding	DETs_all	ACE2-MOI2.0
PCDH11X-205	0							PCDH11X	protein_coding	protein_coding	DETs_all	ACE2-MOI2.0
PCDH11X-204	0							PCDH11X	protein_coding	protein_coding	DETs_all	ACE2-MOI2.0
PCDH11X-208	0							PCDH11X	protein_coding	protein_coding	DETs_all	ACE2-MOI2.0
PCDH11X-202	0							PCDH11X	protein_coding	protein_coding	DETs_all	ACE2-MOI2.0
PCDH11X-207	0							PCDH11X	protein_coding	protein_coding	DETs_all	ACE2-MOI2.0
RNU2-26P-201	0							RNU2-26P	snRNA	snRNA	DETs_all	ACE2-MOI2.0
VDAC1P3-201	0							VDAC1P3	processed_pseudogene	processed_pseudogene	DETs_all	ACE2-MOI2.0
EIF4A1P10-201	0.517207646295685	-0.783914913961235	-0.436519380911612	3.10225878870966	-0.252691657064269	0.800506495407403		EIF4A1P10	processed_pseudogene	processed_pseudogene	DETs_all	ACE2-MOI2.0
KRT18P11-201	0.256714841090438	-1.50797301663095	-0.651772455575164	4.00905072576217	-0.376142164263654	0.706811209526592		KRT18P11	processed_pseudogene	processed_pseudogene	DETs_all	ACE2-MOI2.0
SNX3P1X-201	0							SNX3P1X	processed_pseudogene	processed_pseudogene	DETs_all	ACE2-MOI2.0
AL121871.1-201	0.625157666927963	-0.65057867190231	-0.298971240880867	3.21594146949142	-0.202298044934628	0.839683728295766		AL121871.1	processed_pseudogene	processed_pseudogene	DETs_all	ACE2-MOI2.0
TUSC2P2-201	0							TUSC2P2	processed_pseudogene	processed_pseudogene	DETs_all	ACE2-MOI2.0
AL158053.1-201	0							AL158053.1	processed_pseudogene	processed_pseudogene	DETs_all	ACE2-MOI2.0
AL359263.1-201	0.165029202749977	-1.04908244485241	-0.439150911324276	4.0271641003052	-0.260501538731164	0.794476928540326		AL359263.1	processed_pseudogene	processed_pseudogene	DETs_all	ACE2-MOI2.0
ST13P18-201	0							ST13P18	processed_pseudogene	processed_pseudogene	DETs_all	ACE2-MOI2.0
AL023280.1-201	0							AL023280.1	processed_pseudogene	processed_pseudogene	DETs_all	ACE2-MOI2.0
RPL7P55-201	0							RPL7P55	processed_pseudogene	processed_pseudogene	DETs_all	ACE2-MOI2.0
NAP1L3-201	0.898507473688128	-2.98224919554702	-1.32123837955804	3.8781956925266	-0.768978523000761	0.441906060376045		NAP1L3	protein_coding	protein_coding	DETs_all	ACE2-MOI2.0
NAP1L3-202	1.25239302549505	-1.05009762028095	-0.80868022604193	1.81781230735478	-0.577671091802111	0.563486199829036		NAP1L3	protein_coding	protein_coding	DETs_all	ACE2-MOI2.0
FAM133A-201	0							FAM133A	protein_coding	protein_coding	DETs_all	ACE2-MOI2.0
FAM133A-202	9.760266071415	0.634191258298315	0.597952167532531	0.810527893831081	0.782442236874434	0.433954719740327	0.685916724179567	FAM133A	protein_coding	protein_coding	DETs_all	ACE2-MOI2.0
Z94722.1-201	0							Z94722.1	processed_pseudogene	processed_pseudogene	DETs_all	ACE2-MOI2.0
RNU6-332P-201	0							RNU6-332P	snRNA	snRNA	DETs_all	ACE2-MOI2.0
AL022149.1-201	0							AL022149.1	misc_RNA	misc_RNA	DETs_all	ACE2-MOI2.0
AL390840.1-201	0							AL390840.1	processed_pseudogene	processed_pseudogene	DETs_all	ACE2-MOI2.0
PAICSP7-201	0							PAICSP7	processed_pseudogene	processed_pseudogene	DETs_all	ACE2-MOI2.0
CCNB1IP1P3-201	0							CCNB1IP1P3	processed_pseudogene	processed_pseudogene	DETs_all	ACE2-MOI2.0
MIR548M-201	0							MIR548M	miRNA	miRNA	DETs_all	ACE2-MOI2.0
AL022161.1-201	0							AL022161.1	processed_pseudogene	processed_pseudogene	DETs_all	ACE2-MOI2.0
CALM1P1-201	0							CALM1P1	processed_pseudogene	processed_pseudogene	DETs_all	ACE2-MOI2.0
RNA5SP510-201	0							RNA5SP510	rRNA_pseudogene	rRNA_pseudogene	DETs_all	ACE2-MOI2.0
AL365400.1-201	0							AL365400.1	processed_pseudogene	processed_pseudogene	DETs_all	ACE2-MOI2.0
HNRNPDLP3-201	0							HNRNPDLP3	processed_pseudogene	processed_pseudogene	DETs_all	ACE2-MOI2.0
HNRNPDLP1-201	0							HNRNPDLP1	processed_pseudogene	processed_pseudogene	DETs_all	ACE2-MOI2.0
RPS7P13-201	0							RPS7P13	processed_pseudogene	processed_pseudogene	DETs_all	ACE2-MOI2.0
AL365400.2-201	0							AL365400.2	processed_pseudogene	processed_pseudogene	DETs_all	ACE2-MOI2.0
AL137845.2-201	0							AL137845.2	processed_pseudogene	processed_pseudogene	DETs_all	ACE2-MOI2.0
RN7SL379P-201	0							RN7SL379P	misc_RNA	misc_RNA	DETs_all	ACE2-MOI2.0
AL137845.1-201	0.393788003154307	2.44035909649978	0.985285831637331	4.03886317733339	0.604219303638553	0.545697848610275		AL137845.1	processed_pseudogene	processed_pseudogene	DETs_all	ACE2-MOI2.0
AL022151.1-201	0							AL022151.1	lncRNA	lncRNA	DETs_all	ACE2-MOI2.0
AL022151.1-202	0.948797398207249	1.89200453502127	1.3300136684353	2.193325694033	0.862619053872627	0.388346950761592		AL022151.1	lncRNA	lncRNA	DETs_all	ACE2-MOI2.0
AL022151.1-203	4.8921754675865	-0.258689291191466	-0.153094545495324	2.77716142239364	-0.093148813427093	0.92578533847112	0.972577580551101	AL022151.1	lncRNA	lncRNA	DETs_all	ACE2-MOI2.0
AL022151.1-204	13.2999410540298	0.329966179589683	0.274080011894033	1.49697688388007	0.220421693309272	0.825542752027501	0.930176891018026	AL022151.1	lncRNA	lncRNA	DETs_all	ACE2-MOI2.0
RPS29P28-201	0							RPS29P28	processed_pseudogene	processed_pseudogene	DETs_all	ACE2-MOI2.0
BRDTP1-201	0							BRDTP1	processed_pseudogene	processed_pseudogene	DETs_all	ACE2-MOI2.0
RN7SKP194-201	0							RN7SKP194	misc_RNA	misc_RNA	DETs_all	ACE2-MOI2.0
AL606530.1-201	0							AL606530.1	processed_pseudogene	processed_pseudogene	DETs_all	ACE2-MOI2.0
DIAPH2-202	0							DIAPH2	protein_coding	protein_coding	DETs_all	ACE2-MOI2.0
DIAPH2-205	51.5561065814157	1.91202165892818	1.84998498792633	0.61465099677854	3.11074360726545	0.00186616895785662	0.0157600541583168	DIAPH2	protein_coding	protein_coding	DETs_all	ACE2-MOI2.0
DIAPH2-203	29.5798730974144	-0.115951149954731	-0.105918999352479	1.01902182337595	-0.113786719081827	0.909406866847633	0.965614185424511	DIAPH2	protein_coding	protein_coding	DETs_all	ACE2-MOI2.0
DIAPH2-201	60.3472435677458	-0.0872616070815505	-0.085771658953968	0.438963898065346	-0.198789940280147	0.842427065441908	0.937267806562288	DIAPH2	protein_coding	protein_coding	DETs_all	ACE2-MOI2.0
DIAPH2-204	35.0018372269997	0.36563792981433	0.346811220401955	0.780389596556422	0.468532552750265	0.639403797461128	0.835546390997495	DIAPH2	protein_coding	protein_coding	DETs_all	ACE2-MOI2.0
AL669876.1-201	0							AL669876.1	misc_RNA	misc_RNA	DETs_all	ACE2-MOI2.0
RPA4-201	2.62574016247972	5.17373275286789	3.55974009662908	2.20759008734339	2.34361115432166	0.0190980705859296	0.0899295486917119	RPA4	protein_coding	protein_coding	DETs_all	ACE2-MOI2.0
NDUFB5P2-201	0							NDUFB5P2	processed_pseudogene	processed_pseudogene	DETs_all	ACE2-MOI2.0
AL031053.1-201	0.194233638357714	1.55657435620345	0.622513973503654	4.0804728567969	0.381469111750283	0.702855186838328		AL031053.1	misc_RNA	misc_RNA	DETs_all	ACE2-MOI2.0
RN7SL74P-201	0							RN7SL74P	misc_RNA	misc_RNA	DETs_all	ACE2-MOI2.0
DIAPH2-AS1-201	0							DIAPH2-AS1	lncRNA	lncRNA	DETs_all	ACE2-MOI2.0
DIAPH2-AS1-204	0.902393220878197	2.43568262886633	1.38308788784718	2.85378762036693	0.853491202878357	0.393386964049088		DIAPH2-AS1	lncRNA	lncRNA	DETs_all	ACE2-MOI2.0
DIAPH2-AS1-202	0.27023756598667	0.664377964984313	0.25968257079053	4.06981246764646	0.163245351048944	0.870325260121971		DIAPH2-AS1	lncRNA	lncRNA	DETs_all	ACE2-MOI2.0
DIAPH2-AS1-203	0.544729704956463	0.328774098061916	0.0927563087336622	4.04885397375024	0.0812017672638834	0.935281494086185		DIAPH2-AS1	lncRNA	lncRNA	DETs_all	ACE2-MOI2.0
AL354685.1-201	0							AL354685.1	processed_pseudogene	processed_pseudogene	DETs_all	ACE2-MOI2.0
AL354685.2-201	0							AL354685.2	processed_pseudogene	processed_pseudogene	DETs_all	ACE2-MOI2.0
AL391666.1-201	0.196894001577153	1.55657435620345	0.622513973503654	4.0804728567969	0.381469111750283	0.702855186838328		AL391666.1	processed_pseudogene	processed_pseudogene	DETs_all	ACE2-MOI2.0
RPL6P29-201	0							RPL6P29	processed_pseudogene	processed_pseudogene	DETs_all	ACE2-MOI2.0
AL357312.1-201	0							AL357312.1	processed_pseudogene	processed_pseudogene	DETs_all	ACE2-MOI2.0
EEF1A1P15-201	0							EEF1A1P15	processed_pseudogene	processed_pseudogene	DETs_all	ACE2-MOI2.0
HMGB1P32-201	0							HMGB1P32	processed_pseudogene	processed_pseudogene	DETs_all	ACE2-MOI2.0
AL157778.1-201	0.714101647872839	0.0867037472083778	0.059196031253399	2.34422642599057	0.0369860804600991	0.970496104331006		AL157778.1	lncRNA	lncRNA	DETs_all	ACE2-MOI2.0
AL157778.1-202	0							AL157778.1	lncRNA	lncRNA	DETs_all	ACE2-MOI2.0
AL157778.1-203	0							AL157778.1	lncRNA	lncRNA	DETs_all	ACE2-MOI2.0
AL157778.1-204	0							AL157778.1	lncRNA	lncRNA	DETs_all	ACE2-MOI2.0
AL137843.1-201	0							AL137843.1	processed_pseudogene	processed_pseudogene	DETs_all	ACE2-MOI2.0
XRCC6P5-201	0							XRCC6P5	processed_pseudogene	processed_pseudogene	DETs_all	ACE2-MOI2.0
B3GNT2P1-201	0							B3GNT2P1	processed_pseudogene	processed_pseudogene	DETs_all	ACE2-MOI2.0
AL359641.2-201	0							AL359641.2	snoRNA	snoRNA	DETs_all	ACE2-MOI2.0
AL359641.1-201	0.285919276698174	0.500174874990006	0.19547017636666	4.05956003521123	0.123209133662678	0.901941493062261		AL359641.1	processed_pseudogene	processed_pseudogene	DETs_all	ACE2-MOI2.0
RPSAP8-201	0							RPSAP8	processed_pseudogene	processed_pseudogene	DETs_all	ACE2-MOI2.0
PCDH19-203	2.42188684027217	1.27341821839583	1.09346127212626	1.37856179275239	0.923729516580731	0.355627160292047		PCDH19	protein_coding	protein_coding	DETs_all	ACE2-MOI2.0
PCDH19-202	0.410982629453349	2.49403457220194	0.985285827900547	4.03411494436196	0.618235872452662	0.536419866723853		PCDH19	protein_coding	protein_coding	DETs_all	ACE2-MOI2.0
PCDH19-201	0							PCDH19	protein_coding	protein_coding	DETs_all	ACE2-MOI2.0
PCDH19-204	0							PCDH19	protein_coding	nonsense_mediated_decay	DETs_all	ACE2-MOI2.0
PCDH19-205	0							PCDH19	protein_coding	protein_coding	DETs_all	ACE2-MOI2.0
TNMD-201	0							TNMD	protein_coding	protein_coding	DETs_all	ACE2-MOI2.0
TNMD-202	0							TNMD	protein_coding	processed_transcript	DETs_all	ACE2-MOI2.0
TSPAN6-201	168.258760687644	-2.10383077402008	-2.08255214922853	0.336872332345486	-6.2451871881911	4.23292871514115e-10	3.68163562253988e-08	TSPAN6	protein_coding	protein_coding	DETs_all	ACE2-MOI2.0
TSPAN6-204	0.220030693228551	-1.35771607222631	-0.582469511195002	4.01440149321037	-0.338211331009776	0.735203937570006		TSPAN6	protein_coding	protein_coding	DETs_all	ACE2-MOI2.0
TSPAN6-205	28.2323215217763	-2.27831403998699	-1.98601603094292	1.2773523160825	-1.78362227186806	0.0744850640818413	0.230909067803431	TSPAN6	protein_coding	protein_coding	DETs_all	ACE2-MOI2.0
TSPAN6-203	4.2466508555544	-1.69895750409022	-1.45602112311293	1.3631342685785	-1.24636108360912	0.21263186171365	0.448819120735673	TSPAN6	protein_coding	processed_transcript	DETs_all	ACE2-MOI2.0
TSPAN6-202	4.68256331116729	0.958318201114591	0.667389461710342	2.14492315899761	0.446784397424495	0.65503073779138	0.844579899000923	TSPAN6	protein_coding	processed_transcript	DETs_all	ACE2-MOI2.0
SRPX2-209	3.20141870440493	-3.85745959638088	-2.66562736628286	2.23651688795987	-1.7247621143159	0.0845703519174742	0.251245535945169	SRPX2	protein_coding	protein_coding	DETs_all	ACE2-MOI2.0
SRPX2-207	0.883968095186252	-1.5576783502245	-0.576286103515949	3.974696784321	-0.391898661646111	0.6951330919027		SRPX2	protein_coding	processed_transcript	DETs_all	ACE2-MOI2.0
SRPX2-201	16.1315352879467	-1.08020098092833	-1.04908382913726	0.57368250363594	-1.88292474335914	0.0597105674656814	0.200263922365877	SRPX2	protein_coding	protein_coding	DETs_all	ACE2-MOI2.0
SRPX2-202	0.359262841107691	-0.0894354552683266	-0.0443107407296785	3.40390413454934	-0.0262743754621537	0.979038493272649		SRPX2	protein_coding	retained_intron	DETs_all	ACE2-MOI2.0
SRPX2-205	0							SRPX2	protein_coding	processed_transcript	DETs_all	ACE2-MOI2.0
SRPX2-204	0							SRPX2	protein_coding	protein_coding	DETs_all	ACE2-MOI2.0
SRPX2-206	8.54780744771861	-0.691851515238077	-0.651319165622016	0.8382362385862	-0.825365789965105	0.409163950957715	0.664156632755225	SRPX2	protein_coding	processed_transcript	DETs_all	ACE2-MOI2.0
SRPX2-203	0.608497969943978	0.470812775153439	0.201531712572087	3.97366702606573	0.118483197526388	0.905684807745589		SRPX2	protein_coding	processed_transcript	DETs_all	ACE2-MOI2.0
SRPX2-208	3.54031012388021	-0.550025437365033	-0.466933710496421	1.39429081501752	-0.39448401398106	0.693223727341368	0.865834009977293	SRPX2	protein_coding	protein_coding	DETs_all	ACE2-MOI2.0
SYTL4-204	3.93212039301029	-0.814094643770344	-0.384294531529364	3.52032644369887	-0.231255440877511	0.817116361468088	0.926831901688992	SYTL4	protein_coding	protein_coding	DETs_all	ACE2-MOI2.0
SYTL4-206	2.07885083281399	-0.793853782449067	-0.506323138357659	2.52906264698717	-0.313892494278373	0.753602691196502		SYTL4	protein_coding	processed_transcript	DETs_all	ACE2-MOI2.0
SYTL4-202	8.40748544196588	0.315992955999579	0.291460799685697	0.955956670206128	0.330551546788667	0.740983250564105	0.891694696249473	SYTL4	protein_coding	protein_coding	DETs_all	ACE2-MOI2.0
SYTL4-201	4.59281003274839	-0.864633979318163	-0.738435538190321	1.3653148776372	-0.633285400664855	0.526547285304778	0.758445255151865	SYTL4	protein_coding	protein_coding	DETs_all	ACE2-MOI2.0
SYTL4-203	2.64522396694789	0.385965639770563	0.335511173225892	1.31396589139733	0.293740988481908	0.768955830958986	0.905641796093726	SYTL4	protein_coding	protein_coding	DETs_all	ACE2-MOI2.0
SYTL4-205	0.361923204327131	-0.0894615413727504	-0.0444013602990728	3.39794813417558	-0.0263281067986212	0.978995636694552		SYTL4	protein_coding	processed_transcript	DETs_all	ACE2-MOI2.0
PPIAP89-201	0.927260031741809	1.85559859679455	0.782022812737632	3.06470673183503	0.605473462605503	0.544864452115316		PPIAP89	processed_pseudogene	processed_pseudogene	DETs_all	ACE2-MOI2.0
Z95327.2-201	0							Z95327.2	processed_pseudogene	processed_pseudogene	DETs_all	ACE2-MOI2.0
Z95327.3-201	0							Z95327.3	processed_pseudogene	processed_pseudogene	DETs_all	ACE2-MOI2.0
CSTF2-203	99.9745647340534	-0.50397494365367	-0.498835973913064	0.338035219373356	-1.49089477891662	0.13598912237028	0.341481057455527	CSTF2	protein_coding	protein_coding	DETs_all	ACE2-MOI2.0
CSTF2-201	24.759330435273	-0.319546937370526	-0.307980163918309	0.647803532947232	-0.493277546537485	0.621816491339578	0.824243702858099	CSTF2	protein_coding	protein_coding	DETs_all	ACE2-MOI2.0
CSTF2-204	2.03543034137873	-4.17708554790339	-1.86390332096114	3.92897313495345	-1.06314942974353	0.287714191404238		CSTF2	protein_coding	nonsense_mediated_decay	DETs_all	ACE2-MOI2.0
CSTF2-202	0.440061386457101	-2.10562023287577	-0.943410323266894	3.99229500038688	-0.527421002874718	0.5979012615317		CSTF2	protein_coding	protein_coding	DETs_all	ACE2-MOI2.0
Z95327.1-201	0							Z95327.1	snoRNA	snoRNA	DETs_all	ACE2-MOI2.0
NOX1-202	0.733026393384096	1.21254832645639	0.344993367680902	4.00691398627674	0.302614014328543	0.762184033073485		NOX1	protein_coding	protein_coding	DETs_all	ACE2-MOI2.0
NOX1-204	0.770144523271313	-2.85524138819471	-1.32029810211122	3.7784986754274	-0.755654992487656	0.449856075357338		NOX1	protein_coding	protein_coding	DETs_all	ACE2-MOI2.0
NOX1-203	0.339238390229789	-0.632995829542066	-0.182244924264079	4.04885508458356	-0.156339462963805	0.875765451813568		NOX1	protein_coding	protein_coding	DETs_all	ACE2-MOI2.0
NOX1-205	0.0733435644095169	-0.29740403478604	-0.125404067052475	4.06981269160019	-0.0730756074843103	0.941745952158654		NOX1	protein_coding	protein_coding	DETs_all	ACE2-MOI2.0
NOX1-201	0.366742553361842	-1.8910985315986	-0.835727672411137	3.99756536412096	-0.473062566674114	0.636168542222653		NOX1	protein_coding	protein_coding	DETs_all	ACE2-MOI2.0
HNRNPA1P26-201	0.205491314726674	1.55657435620345	0.622513973503654	4.0804728567969	0.381469111750283	0.702855186838328		HNRNPA1P26	processed_pseudogene	processed_pseudogene	DETs_all	ACE2-MOI2.0
HNRNPA1P27-201	0.391127639934867	2.43185849961209	0.985285739069016	4.03963096633288	0.602000162856386	0.547174028990504		HNRNPA1P27	processed_pseudogene	processed_pseudogene	DETs_all	ACE2-MOI2.0
Z73417.1-201	0							Z73417.1	processed_pseudogene	processed_pseudogene	DETs_all	ACE2-MOI2.0
XKRX-201	0							XKRX	protein_coding	protein_coding	DETs_all	ACE2-MOI2.0
XKRX-202	0.285919276698174	0.500174874990006	0.19547017636666	4.05956003521123	0.123209133662678	0.901941493062261		XKRX	protein_coding	protein_coding	DETs_all	ACE2-MOI2.0
Z97985.1-201	0							Z97985.1	processed_pseudogene	processed_pseudogene	DETs_all	ACE2-MOI2.0
ARL13A-203	0							ARL13A	protein_coding	nonsense_mediated_decay	DETs_all	ACE2-MOI2.0
ARL13A-202	0.0733435644095169	-0.29740403478604	-0.125404067052475	4.06981269160019	-0.0730756074843103	0.941745952158654		ARL13A	protein_coding	protein_coding	DETs_all	ACE2-MOI2.0
ARL13A-201	0.165029202749977	-1.04908244485241	-0.439150911324276	4.0271641003052	-0.260501538731164	0.794476928540326		ARL13A	protein_coding	protein_coding	DETs_all	ACE2-MOI2.0
ARL13A-204	0.582700915073141	3.00692974790198	1.21318814838859	3.99643906492909	0.752402250866131	0.451809193401578		ARL13A	protein_coding	nonsense_mediated_decay	DETs_all	ACE2-MOI2.0
TRMT2B-206	18.796186144513	-2.42757359895208	-1.90252831339774	1.74402120962687	-1.39194041078861	0.163940443388683	0.383393054115882	TRMT2B	protein_coding	protein_coding	DETs_all	ACE2-MOI2.0
TRMT2B-203	14.5136052274839	-0.0281575342587866	-0.0264946351386759	0.830791648918833	-0.0338924136941314	0.972962942709446	0.990461602677348	TRMT2B	protein_coding	protein_coding	DETs_all	ACE2-MOI2.0
TRMT2B-202	4.16920424677086	-2.14928034402152	-1.45486233488723	2.30031560227777	-0.93434150596262	0.350127760541025	0.607402403106664	TRMT2B	protein_coding	protein_coding	DETs_all	ACE2-MOI2.0
TRMT2B-201	28.0166416572415	0.244678737387446	0.23733666002988	0.581411085557672	0.420836037470385	0.67387481442086	0.855289646127312	TRMT2B	protein_coding	protein_coding	DETs_all	ACE2-MOI2.0
TRMT2B-204	1.85109478721799	-0.501383002488925	-0.323231186622103	2.49688445062594	-0.200803446216037	0.84085226812675		TRMT2B	protein_coding	processed_transcript	DETs_all	ACE2-MOI2.0
TRMT2B-205	0							TRMT2B	protein_coding	processed_transcript	DETs_all	ACE2-MOI2.0
TRMT2B-AS1-201	0							TRMT2B-AS1	lncRNA	lncRNA	DETs_all	ACE2-MOI2.0
TMEM35A-201	0.0916856383404604	-0.46160539215647	-0.182244845546546	4.0595605892899	-0.113708215951819	0.909469099380573		TMEM35A	protein_coding	protein_coding	DETs_all	ACE2-MOI2.0
TMEM35A-202	0							TMEM35A	protein_coding	processed_transcript	DETs_all	ACE2-MOI2.0
CENPI-203	0.756163085035493	-1.30324085921515	-0.689559008761349	3.0121146877786	-0.432666413567498	0.665257133249285		CENPI	protein_coding	protein_coding	DETs_all	ACE2-MOI2.0
CENPI-205	0.205491314726674	1.55657435620345	0.622513973503654	4.0804728567969	0.381469111750283	0.702855186838328		CENPI	protein_coding	protein_coding	DETs_all	ACE2-MOI2.0
CENPI-201	0							CENPI	protein_coding	protein_coding	DETs_all	ACE2-MOI2.0
CENPI-202	9.49556204955099	-2.84751112186435	-2.55234965369425	1.14155380203349	-2.49441692261196	0.0126164256434306	0.0666465691252198	CENPI	protein_coding	protein_coding	DETs_all	ACE2-MOI2.0
CENPI-204	4.25683433043194	0.499677660309472	0.414079111742725	1.48240164600406	0.337073060905184	0.736061824587914	0.888840654286868	CENPI	protein_coding	protein_coding	DETs_all	ACE2-MOI2.0
Z70280.1-201	0							Z70280.1	processed_pseudogene	processed_pseudogene	DETs_all	ACE2-MOI2.0
DRP2-203	0							DRP2	protein_coding	protein_coding	DETs_all	ACE2-MOI2.0
DRP2-202	0							DRP2	protein_coding	protein_coding	DETs_all	ACE2-MOI2.0
DRP2-205	1.01242604857188	0.344899957496793	0.212857059390627	2.75735531733138	0.125083610127763	0.900457358606588		DRP2	protein_coding	protein_coding	DETs_all	ACE2-MOI2.0
DRP2-201	0.388467276715427	2.42332067248204	0.985285832812859	4.04040653653869	0.599771495904478	0.548658532311696		DRP2	protein_coding	nonsense_mediated_decay	DETs_all	ACE2-MOI2.0
DRP2-204	0							DRP2	protein_coding	protein_coding	DETs_all	ACE2-MOI2.0
TAF7L-203	5.27335132227307	4.39408048574564	3.01482726118839	2.27492133013277	1.93153074242316	0.0534174513119777	0.185952811216874	TAF7L	protein_coding	protein_coding	DETs_all	ACE2-MOI2.0
TAF7L-201	2.94424063622504	1.21699727032546	0.86079443937243	2.13401392222076	0.570285534528749	0.568484050452321	0.788903147230946	TAF7L	protein_coding	protein_coding	DETs_all	ACE2-MOI2.0
TAF7L-202	1.73397756196233	0.358823027895605	0.267516229864119	1.97469495961624	0.18171061112413	0.855809838140519		TAF7L	protein_coding	protein_coding	DETs_all	ACE2-MOI2.0
RNU6-934P-201	0							RNU6-934P	snRNA	snRNA	DETs_all	ACE2-MOI2.0
NANOGNBP3-201	0.636415343296924	-0.649256478236174	-0.299584335093619	3.20442298728971	-0.202612601648234	0.839437839605792		NANOGNBP3	processed_pseudogene	processed_pseudogene	DETs_all	ACE2-MOI2.0
RPL21P132-201	0.0733435644095169	-0.29740403478604	-0.125404067052475	4.06981269160019	-0.0730756074843103	0.941745952158654		RPL21P132	processed_pseudogene	processed_pseudogene	DETs_all	ACE2-MOI2.0
TIMM8A-203	0.366742553361842	-1.8910985315986	-0.835727672411137	3.99756536412096	-0.473062566674114	0.636168542222653		TIMM8A	protein_coding	nonsense_mediated_decay	DETs_all	ACE2-MOI2.0
TIMM8A-201	54.3616191788759	-1.43835809019931	-1.41020402591596	0.470740578427129	-3.05552178018147	0.00224669284248419	0.0182785677328898	TIMM8A	protein_coding	protein_coding	DETs_all	ACE2-MOI2.0
TIMM8A-202	9.07463632298606	1.88454659954552	1.760099249339	0.902597861768476	2.08791387545844	0.0368056043014676	0.144012352732802	TIMM8A	protein_coding	protein_coding	DETs_all	ACE2-MOI2.0
TIMM8A-204	0.586748515276135	-2.47817000391918	-1.10390337991863	3.97658287619452	-0.623190835215466	0.533159123548246		TIMM8A	protein_coding	retained_intron	DETs_all	ACE2-MOI2.0
BTK-209	0.799449906168776	3.4594434877058	1.42632474141822	3.83591204687049	0.901856832334872	0.367132925083353		BTK	protein_coding	protein_coding	DETs_all	ACE2-MOI2.0
BTK-202	1.40298891245515	1.87143131679899	1.33288910802077	1.91865918770613	0.975384960909287	0.329369340769593		BTK	protein_coding	protein_coding	DETs_all	ACE2-MOI2.0
BTK-210	1.17604328302404	4.01822203662639	1.80545454824139	3.50777648215932	1.14551826693155	0.251994532909834		BTK	protein_coding	protein_coding	DETs_all	ACE2-MOI2.0
BTK-201	0							BTK	protein_coding	protein_coding	DETs_all	ACE2-MOI2.0
BTK-205	0.194233638357714	1.55657435620345	0.622513973503654	4.0804728567969	0.381469111750283	0.702855186838328		BTK	protein_coding	processed_transcript	DETs_all	ACE2-MOI2.0
BTK-208	0							BTK	protein_coding	processed_transcript	DETs_all	ACE2-MOI2.0
BTK-207	0							BTK	protein_coding	retained_intron	DETs_all	ACE2-MOI2.0
BTK-206	0.205491314726674	1.55657435620345	0.622513973503654	4.0804728567969	0.381469111750283	0.702855186838328		BTK	protein_coding	retained_intron	DETs_all	ACE2-MOI2.0
BTK-203	0							BTK	protein_coding	processed_transcript	DETs_all	ACE2-MOI2.0
BTK-204	0							BTK	protein_coding	processed_transcript	DETs_all	ACE2-MOI2.0
RPL36A-203	2138.01420864801	-1.06288394175025	-1.04510579887395	0.434428431117358	-2.44662610827863	0.0144200341521857	0.0735371189494504	RPL36A	protein_coding	protein_coding	DETs_all	ACE2-MOI2.0
RPL36A-210	0.220030693228551	-1.35771607222631	-0.582469511195002	4.01440149321037	-0.338211331009776	0.735203937570006		RPL36A	protein_coding	protein_coding	DETs_all	ACE2-MOI2.0
RPL36A-209	539.554856028639	-0.570218240138052	-0.456948472535471	1.65835130205629	-0.343846469340366	0.73096175107803	0.886776711422916	RPL36A	protein_coding	protein_coding	DETs_all	ACE2-MOI2.0
RPL36A-202	24.9063592251653	1.17358033256074	1.1465268826071	0.512044582354446	2.29194951573254	0.0219085565065484	0.0993758323547345	RPL36A	protein_coding	protein_coding	DETs_all	ACE2-MOI2.0
RPL36A-208	0.194233638357714	1.55657435620345	0.622513973503654	4.0804728567969	0.381469111750283	0.702855186838328		RPL36A	protein_coding	retained_intron	DETs_all	ACE2-MOI2.0
RPL36A-204	29.2338447260348	0.0592074828731366	0.0581140703930327	0.456730087956307	0.1296334190245	0.896856461774143	0.960639778943448	RPL36A	protein_coding	retained_intron	DETs_all	ACE2-MOI2.0
RPL36A-201	2.63043719074787	-1.16247407931397	-0.887194645138062	1.8421484777972	-0.631042553477572	0.528012701067174	0.759381168119294	RPL36A	protein_coding	nonsense_mediated_decay	DETs_all	ACE2-MOI2.0
RPL36A-205	77.0086610320663	-0.276589188652181	-0.264913779800458	0.699925435422593	-0.395169506142015	0.692717795677248	0.865546122555122	RPL36A	protein_coding	retained_intron	DETs_all	ACE2-MOI2.0
RPL36A-206	4.16176032557416	-1.69056306630577	-1.34813547474941	1.67726809007478	-1.00792656600914	0.313489716992798	0.569071758989828	RPL36A	protein_coding	protein_coding	DETs_all	ACE2-MOI2.0
RPL36A-207	2.86349098905334	0.174413308984875	0.148950007787211	1.39965046475265	0.12461204663387	0.900830690905456	0.962183200908328	RPL36A	protein_coding	retained_intron	DETs_all	ACE2-MOI2.0
RPL36A-HNRNPH2-202	6.62471942332635	-0.292074113657651	-0.228849695334559	1.76189846319015	-0.165772386865479	0.868336077510524	0.948201616599198	RPL36A-HNRNPH2	protein_coding	protein_coding	DETs_all	ACE2-MOI2.0
RPL36A-HNRNPH2-201	0							RPL36A-HNRNPH2	protein_coding	protein_coding	DETs_all	ACE2-MOI2.0
GLA-210	2.00653475452706	0.480812874462246	0.217488324855815	3.68232297865343	0.130573248802329	0.896112905877216		GLA	protein_coding	retained_intron	DETs_all	ACE2-MOI2.0
GLA-207	6.79750718301771	-1.53342213854446	-1.35518285786495	1.21367770426279	-1.26345085944863	0.20642719612254	0.441296076949854	GLA	protein_coding	nonsense_mediated_decay	DETs_all	ACE2-MOI2.0
GLA-201	234.212653162739	-1.75115148393466	-1.71189414206813	0.504522194760657	-3.47091069950926	0.000518696466466749	0.00571725540714164	GLA	protein_coding	protein_coding	DETs_all	ACE2-MOI2.0
GLA-202	22.7379931811559	0.197061255125217	0.17444959146435	1.20542871353696	0.163478149236218	0.870141976088756	0.948689565948553	GLA	protein_coding	processed_transcript	DETs_all	ACE2-MOI2.0
GLA-208	0							GLA	protein_coding	protein_coding	DETs_all	ACE2-MOI2.0
GLA-209	3.32325475783665	5.51646774896985	2.97767716765682	2.87286371115243	1.92019820764729	0.054832867944204	0.18926399157233	GLA	protein_coding	nonsense_mediated_decay	DETs_all	ACE2-MOI2.0
GLA-206	16.9242132675948	-0.818453924259609	-0.782418518934593	0.715230495303087	-1.14432190690189	0.252490161373347	0.497937468897846	GLA	protein_coding	nonsense_mediated_decay	DETs_all	ACE2-MOI2.0
GLA-205	120.414124594184	-1.5298378310852	-1.51196102065321	0.362141732912572	-4.22441738150772	2.39559712911846e-05	0.000463308420375828	GLA	protein_coding	nonsense_mediated_decay	DETs_all	ACE2-MOI2.0
GLA-203	22.0881320288209	1.10327469004227	1.07195434356852	0.565743825973446	1.95013120672403	0.0511604825914188	0.1803565265603	GLA	protein_coding	processed_transcript	DETs_all	ACE2-MOI2.0
GLA-204	33.2404023154843	0.290315843746993	0.284540112140667	0.474763797229652	0.61149532765777	0.540871710618224	0.769056307166254	GLA	protein_coding	processed_transcript	DETs_all	ACE2-MOI2.0
HNRNPH2-201	808.925487999674	1.20007449064834	1.18920739296246	0.318412542253133	3.76892971035762	0.000163949044315043	0.00225152302137347	HNRNPH2	protein_coding	protein_coding	DETs_all	ACE2-MOI2.0
ARMCX4-205	1.40232318911384	-1.20935515128415	-0.853119404363937	2.12179739950201	-0.569967307702419	0.568699871805172		ARMCX4	protein_coding	nonsense_mediated_decay	DETs_all	ACE2-MOI2.0
ARMCX4-203	0							ARMCX4	protein_coding	processed_transcript	DETs_all	ACE2-MOI2.0
ARMCX4-209	0							ARMCX4	protein_coding	processed_transcript	DETs_all	ACE2-MOI2.0
ARMCX4-204	0.399724953084388	2.45899716791374	0.98528572971967	4.03719499899127	0.60908555780143	0.54246772982124		ARMCX4	protein_coding	processed_transcript	DETs_all	ACE2-MOI2.0
ARMCX4-207	1.38481118446136	4.25355638042473	2.78998191764469	2.41259030154797	1.76306618562446	0.077889327508758		ARMCX4	protein_coding	nonsense_mediated_decay	DETs_all	ACE2-MOI2.0
ARMCX4-208	0							ARMCX4	protein_coding	nonsense_mediated_decay	DETs_all	ACE2-MOI2.0
ARMCX4-210	0.550089098728505	-2.38416091914775	-1.06501786987209	3.98106563869408	-0.598875058972862	0.54925620446887		ARMCX4	protein_coding	nonsense_mediated_decay	DETs_all	ACE2-MOI2.0
ARMCX4-206	0							ARMCX4	protein_coding	nonsense_mediated_decay	DETs_all	ACE2-MOI2.0
ARMCX4-201	0.410982629453349	2.49403457220194	0.985285827900547	4.03411494436196	0.618235872452662	0.536419866723853		ARMCX4	protein_coding	nonsense_mediated_decay	DETs_all	ACE2-MOI2.0
ARMCX4-202	4.27235853099183	-0.124426134517247	-0.113485088155893	1.02626747322395	-0.121241428539454	0.903499810900132	0.963208931785379	ARMCX4	protein_coding	protein_coding	DETs_all	ACE2-MOI2.0
PPIAP90-201	0							PPIAP90	processed_pseudogene	processed_pseudogene	DETs_all	ACE2-MOI2.0
AC234775.2-201	0							AC234775.2	processed_pseudogene	processed_pseudogene	DETs_all	ACE2-MOI2.0
ARMCX1-201	3.4998061576215	1.66298578183638	1.48534738913358	1.17400737808358	1.41650368888737	0.156628084882623	0.373405923508222	ARMCX1	protein_coding	protein_coding	DETs_all	ACE2-MOI2.0
ARMCX7P-201	0							ARMCX7P	transcribed_unprocessed_pseudogene	transcribed_unprocessed_pseudogene	DETs_all	ACE2-MOI2.0
ARMCX7P-202	2.38709204213737	5.03818649278218	2.5938393121616	3.03288100838958	1.66118831528356	0.0966756315787906		ARMCX7P	transcribed_unprocessed_pseudogene	processed_transcript	DETs_all	ACE2-MOI2.0
ARMCX6-206	20.2019722934088	-0.585550909123074	-0.562899584675731	0.669925551112912	-0.874053703654577	0.38208900815498	0.638978361715061	ARMCX6	protein_coding	processed_transcript	DETs_all	ACE2-MOI2.0
ARMCX6-201	136.675353348967	1.35617814068395	1.33613304147307	0.407517096992426	3.32790489207171	0.000875017335600323	0.00868200659559968	ARMCX6	protein_coding	protein_coding	DETs_all	ACE2-MOI2.0
ARMCX6-207	0							ARMCX6	protein_coding	protein_coding	DETs_all	ACE2-MOI2.0
ARMCX6-208	0.733485106723684	-2.7798882485721	-1.22572457563065	3.96388488588019	-0.701303980464816	0.483113330167341		ARMCX6	protein_coding	protein_coding	DETs_all	ACE2-MOI2.0
ARMCX6-202	2.53387164377939	-2.49912226411822	-1.66875388884195	2.36112804062489	-1.0584441932496	0.289852980576281	0.542322112633592	ARMCX6	protein_coding	processed_transcript	DETs_all	ACE2-MOI2.0
ARMCX6-203	0							ARMCX6	protein_coding	processed_transcript	DETs_all	ACE2-MOI2.0
ARMCX6-205	0							ARMCX6	protein_coding	processed_transcript	DETs_all	ACE2-MOI2.0
ARMCX6-204	2.59842447492667	0.919752914842444	0.776414762918026	1.45631880606053	0.63156014398417	0.527674337030997	0.759186673808141	ARMCX6	protein_coding	processed_transcript	DETs_all	ACE2-MOI2.0
ARMCX3-201	39.6247598779825	-0.36525147882774	-0.353141598956368	0.615013649170783	-0.593891662925214	0.55258457555146	0.777944852474239	ARMCX3	protein_coding	protein_coding	DETs_all	ACE2-MOI2.0
ARMCX3-206	7.95043089856517	1.14136466035804	1.06527798556267	0.88639940950335	1.28764149447882	0.197870788034482	0.429865126320281	ARMCX3	protein_coding	protein_coding	DETs_all	ACE2-MOI2.0
ARMCX3-205	17.6482954183896	1.05867675926948	1.01157925658866	0.715721595645614	1.4791739772984	0.139093822623185	0.346555290612969	ARMCX3	protein_coding	protein_coding	DETs_all	ACE2-MOI2.0
ARMCX3-203	348.984913965252	1.97408376953497	1.90884751642496	0.61692161117247	3.19989401211475	0.00137478133047465	0.0124060796024082	ARMCX3	protein_coding	protein_coding	DETs_all	ACE2-MOI2.0
ARMCX3-204	8.6109292591269	1.05062112105858	1.00321099799329	0.722383975467658	1.45438043580414	0.145840860980844	0.357320721906936	ARMCX3	protein_coding	processed_transcript	DETs_all	ACE2-MOI2.0
ARMCX3-202	2.1821243059833	-4.29097512335378	-2.29607092961244	3.25666796164223	-1.31759675038839	0.187638674016242		ARMCX3	protein_coding	processed_transcript	DETs_all	ACE2-MOI2.0
ARMCX3-207	13.5695356091916	-6.94493159160977	-2.21757402151001	3.91006901715444	-1.77616598610936	0.0757055627468296	0.233321705531968	ARMCX3	protein_coding	protein_coding	DETs_all	ACE2-MOI2.0
ARMCX3-AS1-201	0.205491314726674	1.55657435620345	0.622513973503654	4.0804728567969	0.381469111750283	0.702855186838328		ARMCX3-AS1	lncRNA	lncRNA	DETs_all	ACE2-MOI2.0
AC234775.3-201	1.23897636331082	-0.0182976478608926	-0.0139745699385268	1.83362906782696	-0.00997892549913448	0.992038101550645		AC234775.3	lncRNA	lncRNA	DETs_all	ACE2-MOI2.0
RNU6-30P-201	0							RNU6-30P	snRNA	snRNA	DETs_all	ACE2-MOI2.0
AC234775.4-201	2.18098450391949	4.90849693877856	3.60771371411976	1.99974550796166	2.4545608024802	0.0141056807836907		AC234775.4	lncRNA	lncRNA	DETs_all	ACE2-MOI2.0
ARMCX2-202	0							ARMCX2	protein_coding	protein_coding	DETs_all	ACE2-MOI2.0
ARMCX2-201	0							ARMCX2	protein_coding	protein_coding	DETs_all	ACE2-MOI2.0
ARMCX2-203	0							ARMCX2	protein_coding	protein_coding	DETs_all	ACE2-MOI2.0
ARMCX2-204	0							ARMCX2	protein_coding	protein_coding	DETs_all	ACE2-MOI2.0
ARMCX2-206	0							ARMCX2	protein_coding	protein_coding	DETs_all	ACE2-MOI2.0
ARMCX2-207	0							ARMCX2	protein_coding	protein_coding	DETs_all	ACE2-MOI2.0
ARMCX2-208	0							ARMCX2	protein_coding	protein_coding	DETs_all	ACE2-MOI2.0
ARMCX2-209	0							ARMCX2	protein_coding	processed_transcript	DETs_all	ACE2-MOI2.0
ARMCX2-205	0							ARMCX2	protein_coding	protein_coding	DETs_all	ACE2-MOI2.0
ARMCX2-211	0							ARMCX2	protein_coding	processed_transcript	DETs_all	ACE2-MOI2.0
ARMCX2-213	0							ARMCX2	protein_coding	processed_transcript	DETs_all	ACE2-MOI2.0
ARMCX2-212	0							ARMCX2	protein_coding	processed_transcript	DETs_all	ACE2-MOI2.0
ARMCX2-210	0							ARMCX2	protein_coding	processed_transcript	DETs_all	ACE2-MOI2.0
AC234775.1-201	0.388467276715427	2.42332067248204	0.985285832812859	4.04040653653869	0.599771495904478	0.548658532311696		AC234775.1	processed_pseudogene	processed_pseudogene	DETs_all	ACE2-MOI2.0
RNU6-587P-201	0							RNU6-587P	snRNA	snRNA	DETs_all	ACE2-MOI2.0
FO082842.1-201	0							FO082842.1	processed_pseudogene	processed_pseudogene	DETs_all	ACE2-MOI2.0
AL672207.1-201	0							AL672207.1	processed_pseudogene	processed_pseudogene	DETs_all	ACE2-MOI2.0
NXF5-205	0							NXF5	protein_coding	protein_coding	DETs_all	ACE2-MOI2.0
NXF5-201	0							NXF5	protein_coding	processed_transcript	DETs_all	ACE2-MOI2.0
NXF5-204	0							NXF5	protein_coding	processed_transcript	DETs_all	ACE2-MOI2.0
NXF5-206	0							NXF5	protein_coding	processed_transcript	DETs_all	ACE2-MOI2.0
NXF5-203	0							NXF5	protein_coding	processed_transcript	DETs_all	ACE2-MOI2.0
NXF5-202	0							NXF5	protein_coding	processed_transcript	DETs_all	ACE2-MOI2.0
NXF5-207	0							NXF5	protein_coding	transcribed_unprocessed_pseudogene	DETs_all	ACE2-MOI2.0
ZMAT1-206	2.89699262448718	0.524502217479879	0.413239034466348	1.67483963306227	0.313165635160473	0.754154825358306	0.898062067886207	ZMAT1	protein_coding	protein_coding	DETs_all	ACE2-MOI2.0
ZMAT1-201	0.0733435644095169	-0.29740403478604	-0.125404067052475	4.06981269160019	-0.0730756074843103	0.941745952158654		ZMAT1	protein_coding	protein_coding	DETs_all	ACE2-MOI2.0
ZMAT1-207	0							ZMAT1	protein_coding	protein_coding	DETs_all	ACE2-MOI2.0
ZMAT1-205	1.99995879738102	-1.17521721899986	-0.967588393632897	1.53728628872296	-0.764475184369282	0.44458411944682		ZMAT1	protein_coding	processed_transcript	DETs_all	ACE2-MOI2.0
ZMAT1-202	0							ZMAT1	protein_coding	processed_transcript	DETs_all	ACE2-MOI2.0
ZMAT1-203	1.37905570343618	-2.35008905730527	-1.714792374784	2.02302778940055	-1.16166919190054	0.245369864509813		ZMAT1	protein_coding	processed_transcript	DETs_all	ACE2-MOI2.0
ZMAT1-204	0.205491314726674	1.55657435620345	0.622513973503654	4.0804728567969	0.381469111750283	0.702855186838328		ZMAT1	protein_coding	processed_transcript	DETs_all	ACE2-MOI2.0
Z68868.1-201	0							Z68868.1	processed_pseudogene	processed_pseudogene	DETs_all	ACE2-MOI2.0
RNU6-345P-201	0							RNU6-345P	snRNA	snRNA	DETs_all	ACE2-MOI2.0
H2BP8-201	0							H2BP8	processed_pseudogene	processed_pseudogene	DETs_all	ACE2-MOI2.0
Z80107.1-201	0							Z80107.1	processed_pseudogene	processed_pseudogene	DETs_all	ACE2-MOI2.0
MTND6P13-201	0							MTND6P13	processed_pseudogene	processed_pseudogene	DETs_all	ACE2-MOI2.0
TCEAL2-202	0							TCEAL2	protein_coding	protein_coding	DETs_all	ACE2-MOI2.0
TCEAL2-203	0.58802164151202	3.01882914051704	1.21687057157398	3.99571065439432	0.755517453997091	0.4499385637168		TCEAL2	protein_coding	processed_transcript	DETs_all	ACE2-MOI2.0
TCEAL2-201	0.339238390229789	-0.632995829542066	-0.182244924264079	4.04885508458356	-0.156339462963805	0.875765451813568		TCEAL2	protein_coding	protein_coding	DETs_all	ACE2-MOI2.0
TCEAL2-204	0							TCEAL2	protein_coding	processed_transcript	DETs_all	ACE2-MOI2.0
TCEAL6-202	0							TCEAL6	protein_coding	protein_coding	DETs_all	ACE2-MOI2.0
TCEAL6-201	0							TCEAL6	protein_coding	protein_coding	DETs_all	ACE2-MOI2.0
Z70719.1-201	0							Z70719.1	lncRNA	lncRNA	DETs_all	ACE2-MOI2.0
BEX5-203	0							BEX5	protein_coding	protein_coding	DETs_all	ACE2-MOI2.0
BEX5-201	0.0733435644095169	-0.29740403478604	-0.125404067052475	4.06981269160019	-0.0730756074843103	0.941745952158654		BEX5	protein_coding	protein_coding	DETs_all	ACE2-MOI2.0
BEX5-202	0							BEX5	protein_coding	processed_transcript	DETs_all	ACE2-MOI2.0
TCP11X3P-202	0							TCP11X3P	transcribed_unprocessed_pseudogene	transcribed_unprocessed_pseudogene	DETs_all	ACE2-MOI2.0
TCP11X3P-201	0							TCP11X3P	transcribed_unprocessed_pseudogene	processed_transcript	DETs_all	ACE2-MOI2.0
TCP11X1-201	0							TCP11X1	protein_coding	nonsense_mediated_decay	DETs_all	ACE2-MOI2.0
TCP11X1-203	0							TCP11X1	protein_coding	nonsense_mediated_decay	DETs_all	ACE2-MOI2.0
TCP11X1-202	0							TCP11X1	protein_coding	protein_coding	DETs_all	ACE2-MOI2.0
NXF2-202	0							NXF2	protein_coding	protein_coding	DETs_all	ACE2-MOI2.0
NXF2-201	0							NXF2	protein_coding	protein_coding	DETs_all	ACE2-MOI2.0
AC234791.1-201	0							AC234791.1	unprocessed_pseudogene	unprocessed_pseudogene	DETs_all	ACE2-MOI2.0
AC235565.2-201	0							AC235565.2	protein_coding	nonsense_mediated_decay	DETs_all	ACE2-MOI2.0
AC235565.2-202	0							AC235565.2	protein_coding	nonsense_mediated_decay	DETs_all	ACE2-MOI2.0
AC235565.2-203	0							AC235565.2	protein_coding	nonsense_mediated_decay	DETs_all	ACE2-MOI2.0
NXF2B-202	0							NXF2B	protein_coding	protein_coding	DETs_all	ACE2-MOI2.0
NXF2B-201	0							NXF2B	protein_coding	retained_intron	DETs_all	ACE2-MOI2.0
AC235565.1-201	0							AC235565.1	unitary_pseudogene	unitary_pseudogene	DETs_all	ACE2-MOI2.0
TCP11X2-204	0							TCP11X2	protein_coding	nonsense_mediated_decay	DETs_all	ACE2-MOI2.0
TCP11X2-205	0							TCP11X2	protein_coding	nonsense_mediated_decay	DETs_all	ACE2-MOI2.0
TCP11X2-203	0							TCP11X2	protein_coding	protein_coding	DETs_all	ACE2-MOI2.0
TCP11X2-206	0							TCP11X2	protein_coding	nonsense_mediated_decay	DETs_all	ACE2-MOI2.0
TCP11X2-202	0							TCP11X2	protein_coding	retained_intron	DETs_all	ACE2-MOI2.0
TMSB15A-201	1.78791801440742	-1.00654334387332	-0.80434177483153	1.67710895524841	-0.600165743986642	0.548395781044632		TMSB15A	protein_coding	protein_coding	DETs_all	ACE2-MOI2.0
FOXN3P1-201	0							FOXN3P1	processed_pseudogene	processed_pseudogene	DETs_all	ACE2-MOI2.0
NXF4-201	0							NXF4	transcribed_unprocessed_pseudogene	processed_transcript	DETs_all	ACE2-MOI2.0
NXF4-202	0							NXF4	transcribed_unprocessed_pseudogene	transcribed_unprocessed_pseudogene	DETs_all	ACE2-MOI2.0
ARMCX5-201	54.8301987318461	0.522435069073772	0.506098369316488	0.599482061112669	0.871477401849367	0.383493539504679	0.640351783027485	ARMCX5	protein_coding	protein_coding	DETs_all	ACE2-MOI2.0
ARMCX5-203	7.02430400399019	-0.395002918804826	-0.330800545153048	1.45756816010097	-0.271001336072999	0.786390004662488	0.913910585629467	ARMCX5	protein_coding	protein_coding	DETs_all	ACE2-MOI2.0
ARMCX5-206	28.5298807823273	2.31493762283852	2.12126230117735	0.986457105583293	2.34671899035052	0.0189395328253012	0.0894145717246087	ARMCX5	protein_coding	protein_coding	DETs_all	ACE2-MOI2.0
ARMCX5-204	0.146687128819034	-0.942835910269845	-0.392337994196128	4.03217392004487	-0.233828185233477	0.815118367400546		ARMCX5	protein_coding	protein_coding	DETs_all	ACE2-MOI2.0
ARMCX5-205	0.776934553430855	3.42123917984968	1.34764614832417	3.97424329839229	0.860852978284869	0.389319022216581		ARMCX5	protein_coding	protein_coding	DETs_all	ACE2-MOI2.0
ARMCX5-202	49.9550825070565	3.03727532029637	2.58578690679016	1.39211824952024	2.18176532154729	0.0291268571819295	0.121823205782413	ARMCX5	protein_coding	protein_coding	DETs_all	ACE2-MOI2.0
ARMCX5-GPRASP2-209	0.733026393384096	1.21254832645639	0.344993367680902	4.00691398627674	0.302614014328543	0.762184033073485		ARMCX5-GPRASP2	lncRNA	lncRNA	DETs_all	ACE2-MOI2.0
ARMCX5-GPRASP2-203	1.77670296488145	-0.770538070900919	-0.561985873333621	1.96926559876024	-0.391281943576333	0.695588844053917		ARMCX5-GPRASP2	lncRNA	lncRNA	DETs_all	ACE2-MOI2.0
ARMCX5-GPRASP2-201	2.87213092904584	0.492623537112166	0.430471883775405	1.24528467295632	0.395591102830064	0.692406701716841	0.865352222019799	ARMCX5-GPRASP2	lncRNA	lncRNA	DETs_all	ACE2-MOI2.0
ARMCX5-GPRASP2-205	1.12950831166873	1.0147794769959	0.750937500166937	2.0428893477415	0.496737367649297	0.619374267667114		ARMCX5-GPRASP2	lncRNA	lncRNA	DETs_all	ACE2-MOI2.0
ARMCX5-GPRASP2-204	1.71284944620797	-1.74352838718775	-1.10867316113784	2.53317130631311	-0.688278910645548	0.49127715968487		ARMCX5-GPRASP2	lncRNA	lncRNA	DETs_all	ACE2-MOI2.0
ARMCX5-GPRASP2-208	2.46806323579506	-0.384798973689839	-0.301807719749509	1.71002430001785	-0.225025441852389	0.821959482044446		ARMCX5-GPRASP2	lncRNA	lncRNA	DETs_all	ACE2-MOI2.0
ARMCX5-GPRASP2-206	12.8475845611427	-0.0783289236783841	-0.0742501354337	0.779550039192723	-0.100479661009958	0.919963529273615	0.970237299400956	ARMCX5-GPRASP2	lncRNA	lncRNA	DETs_all	ACE2-MOI2.0
ARMCX5-GPRASP2-207	0.806803939818943	-2.92530150654022	-1.38688996894395	3.69119336604987	-0.79250833441726	0.428064334040293		ARMCX5-GPRASP2	lncRNA	lncRNA	DETs_all	ACE2-MOI2.0
ARMCX5-GPRASP2-202	0.393788003154307	2.44035909649978	0.985285831637331	4.03886317733339	0.604219303638553	0.545697848610275		ARMCX5-GPRASP2	lncRNA	lncRNA	DETs_all	ACE2-MOI2.0
ARMCX5-GPRASP2-210	0.205491314726674	1.55657435620345	0.622513973503654	4.0804728567969	0.381469111750283	0.702855186838328		ARMCX5-GPRASP2	lncRNA	lncRNA	DETs_all	ACE2-MOI2.0
AL035427.1-201	0							AL035427.1	lncRNA	lncRNA	DETs_all	ACE2-MOI2.0
H3P45-201	0							H3P45	processed_pseudogene	processed_pseudogene	DETs_all	ACE2-MOI2.0
GPRASP1-206	2.030073861104	-1.30087398041308	-0.775346555700207	2.74270585271048	-0.474303133574274	0.635283757284234		GPRASP1	protein_coding	protein_coding	DETs_all	ACE2-MOI2.0
GPRASP1-203	7.72280500810143	0.110697382819561	0.105591694925427	0.730832998999992	0.151467411804106	0.879607015826985	0.95275620347327	GPRASP1	protein_coding	protein_coding	DETs_all	ACE2-MOI2.0
GPRASP1-202	0							GPRASP1	protein_coding	protein_coding	DETs_all	ACE2-MOI2.0
GPRASP1-201	0							GPRASP1	protein_coding	protein_coding	DETs_all	ACE2-MOI2.0
GPRASP1-205	0							GPRASP1	protein_coding	protein_coding	DETs_all	ACE2-MOI2.0
GPRASP1-204	0							GPRASP1	protein_coding	retained_intron	DETs_all	ACE2-MOI2.0
AL035427.2-201	0.885198594579155	2.42947402095268	1.66508570541714	2.22655026258234	1.09113818887474	0.275212081107807		AL035427.2	lncRNA	lncRNA	DETs_all	ACE2-MOI2.0
RNU6-589P-201	0							RNU6-589P	snRNA	snRNA	DETs_all	ACE2-MOI2.0
BEND7P1-201	0							BEND7P1	processed_pseudogene	processed_pseudogene	DETs_all	ACE2-MOI2.0
GPRASP2-205	9.22195819040646	-1.02527922359698	-0.74822564651261	2.01824291335464	-0.508005858369549	0.61144923476031	0.817217857014841	GPRASP2	protein_coding	protein_coding	DETs_all	ACE2-MOI2.0
GPRASP2-204	1.23294788836005	4.08286402655035	1.55776319450323	3.9495549101399	1.03375294671007	0.301251673848178		GPRASP2	protein_coding	protein_coding	DETs_all	ACE2-MOI2.0
GPRASP2-201	31.3737233595748	0.061377721700895	0.0595637510697139	0.585400441639856	0.104847412702594	0.916496887454637	0.969004695103445	GPRASP2	protein_coding	protein_coding	DETs_all	ACE2-MOI2.0
GPRASP2-202	1.16608467645536	-2.1015994432451	-1.23968859900173	2.80775410758355	-0.748498395058464	0.454159592774663		GPRASP2	protein_coding	processed_transcript	DETs_all	ACE2-MOI2.0
GPRASP2-203	0.821965258906697	3.49687277650259	1.37093438295445	3.97082446466114	0.880641490860009	0.378511894122135		GPRASP2	protein_coding	processed_transcript	DETs_all	ACE2-MOI2.0
ARMCX5-GPRASP2-211	3.85643853858396	-0.358446730383311	-0.290276781450036	1.58389902027162	-0.226306554771302	0.820963000660439	0.928624523617911	ARMCX5-GPRASP2	protein_coding	protein_coding	DETs_all	ACE2-MOI2.0
BHLHB9-206	0.536132391806942	0.328774098061916	0.0927563164103166	4.04885397375024	0.0812017672638834	0.935281494086185		BHLHB9	protein_coding	processed_transcript	DETs_all	ACE2-MOI2.0
BHLHB9-201	7.95039449572294	0.273571078769478	0.166949369367124	2.66895960640906	0.102501018791196	0.918359004231526	0.969845370615993	BHLHB9	protein_coding	protein_coding	DETs_all	ACE2-MOI2.0
BHLHB9-205	2.87687840617344	5.30648070172495	1.93695103974452	3.92514197740903	1.35192070306403	0.176400683821192	0.399930901597651	BHLHB9	protein_coding	protein_coding	DETs_all	ACE2-MOI2.0
BHLHB9-207	0.339238390229789	-0.632995829542066	-0.182244924264079	4.04885508458356	-0.156339462963805	0.875765451813568		BHLHB9	protein_coding	processed_transcript	DETs_all	ACE2-MOI2.0
BHLHB9-203	1.55865585178783	-3.84818095482719	-1.72681200429627	3.93455214730819	-0.978048024464463	0.328050572393312		BHLHB9	protein_coding	protein_coding	DETs_all	ACE2-MOI2.0
BHLHB9-204	21.9522201628678	0.0155460787005841	0.0146626141560742	0.818203090441235	0.0190002688601439	0.98484089092975	0.994756486547284	BHLHB9	protein_coding	protein_coding	DETs_all	ACE2-MOI2.0
BHLHB9-202	3.54275246933964	1.38999063986618	0.613144001110857	3.66469318586946	0.379292499908529	0.70447066851908	0.872558107818973	BHLHB9	protein_coding	protein_coding	DETs_all	ACE2-MOI2.0
LINC00630-209	21.7936551476679	0.480103161235913	0.46398042175111	0.618627910549049	0.776077433702933	0.437703266922858	0.689100846833035	LINC00630	lncRNA	lncRNA	DETs_all	ACE2-MOI2.0
LINC00630-211	0.399724953084388	2.45899716791374	0.98528572971967	4.03719499899127	0.60908555780143	0.54246772982124		LINC00630	lncRNA	lncRNA	DETs_all	ACE2-MOI2.0
LINC00630-203	1.59394596410223	1.9561885614161	0.952736177133157	2.92299925871257	0.6692401838917	0.503342276678213		LINC00630	lncRNA	lncRNA	DETs_all	ACE2-MOI2.0
LINC00630-213	0							LINC00630	lncRNA	lncRNA	DETs_all	ACE2-MOI2.0
LINC00630-205	4.15190243906896	-1.01764696970939	-0.925327220272041	1.05653939323912	-0.963188856204883	0.335452756470609	0.592220320420988	LINC00630	lncRNA	lncRNA	DETs_all	ACE2-MOI2.0
LINC00630-202	0.559269083458339	-2.30272526381816	-0.913988665836765	3.98517061213111	-0.5778235081852	0.563383282214073		LINC00630	lncRNA	lncRNA	DETs_all	ACE2-MOI2.0
LINC00630-210	0.645552701183775	-1.14383729789053	-0.506919641131671	3.99229486891064	-0.286511226111572	0.774486596511279		LINC00630	lncRNA	lncRNA	DETs_all	ACE2-MOI2.0
LINC00630-207	0.183371276680921	-1.14773362690961	-0.483170785742278	4.02280656656942	-0.285306690221593	0.775409187721461		LINC00630	lncRNA	lncRNA	DETs_all	ACE2-MOI2.0
LINC00630-204	1.20005189823592	-0.94858168393069	-0.632727074821307	2.34082366526063	-0.405234148136943	0.685305406298707		LINC00630	lncRNA	lncRNA	DETs_all	ACE2-MOI2.0
LINC00630-206	0.183371276680921	-1.14773362690961	-0.483170785742278	4.02280656656942	-0.285306690221593	0.775409187721461		LINC00630	lncRNA	lncRNA	DETs_all	ACE2-MOI2.0
LINC00630-212	0.533472028587502	0.328774098061917	0.0927563188023825	4.04885397375024	0.0812017672638835	0.935281494086185		LINC00630	lncRNA	lncRNA	DETs_all	ACE2-MOI2.0
LINC00630-214	15.557137688714	1.17565129875526	1.12991395349279	0.667169746772222	1.76214719633658	0.078044430912274	0.238144176490245	LINC00630	lncRNA	lncRNA	DETs_all	ACE2-MOI2.0
LINC00630-201	0.537814768753901	0.886530063336661	0.474129402026114	3.14622999714141	0.281775351497551	0.778115772078995		LINC00630	lncRNA	lncRNA	DETs_all	ACE2-MOI2.0
LINC00630-208	0.484326193862866	1.60183805565021	0.633715925040078	4.0233309641274	0.398137282250062	0.690528993884043		LINC00630	lncRNA	lncRNA	DETs_all	ACE2-MOI2.0
MTND1P32-201	0							MTND1P32	processed_pseudogene	processed_pseudogene	DETs_all	ACE2-MOI2.0
MTND2P2-201	0							MTND2P2	processed_pseudogene	processed_pseudogene	DETs_all	ACE2-MOI2.0
MTCO1P19-201	0							MTCO1P19	processed_pseudogene	processed_pseudogene	DETs_all	ACE2-MOI2.0
MTCO2P19-201	0							MTCO2P19	processed_pseudogene	processed_pseudogene	DETs_all	ACE2-MOI2.0
MTATP6P19-201	0							MTATP6P19	processed_pseudogene	processed_pseudogene	DETs_all	ACE2-MOI2.0
MTCO3P19-201	0							MTCO3P19	processed_pseudogene	processed_pseudogene	DETs_all	ACE2-MOI2.0
MTND4P32-201	0							MTND4P32	processed_pseudogene	processed_pseudogene	DETs_all	ACE2-MOI2.0
MTND5P26-201	0							MTND5P26	processed_pseudogene	processed_pseudogene	DETs_all	ACE2-MOI2.0
MTND6P32-201	0							MTND6P32	processed_pseudogene	processed_pseudogene	DETs_all	ACE2-MOI2.0
MTCYBP32-201	0							MTCYBP32	processed_pseudogene	processed_pseudogene	DETs_all	ACE2-MOI2.0
Z68871.1-201	10.7176513605027	0.0485211666727348	0.0464394111770981	0.701007449595563	0.0692163352910564	0.944817420609591	0.979994177147581	Z68871.1	lncRNA	lncRNA	DETs_all	ACE2-MOI2.0
Z68871.1-202	0.194233638357714	1.55657435620345	0.622513973503654	4.0804728567969	0.381469111750283	0.702855186838328		Z68871.1	lncRNA	lncRNA	DETs_all	ACE2-MOI2.0
RAB40AL-201	1.2631740929957	0.617011916620297	0.447158595580184	2.09002384478792	0.295217644601996	0.767827623917495		RAB40AL	protein_coding	protein_coding	DETs_all	ACE2-MOI2.0
Z95624.1-201	0							Z95624.1	lncRNA	lncRNA	DETs_all	ACE2-MOI2.0
Z93943.1-201	1.02374028780272	-0.600288466640324	-0.401011924616941	2.33089817429658	-0.257535259695109	0.796765599672028		Z93943.1	lncRNA	lncRNA	DETs_all	ACE2-MOI2.0
Z73361.1-201	0							Z73361.1	processed_pseudogene	processed_pseudogene	DETs_all	ACE2-MOI2.0
BEX1-201	0							BEX1	protein_coding	protein_coding	DETs_all	ACE2-MOI2.0
NXF3-201	0							NXF3	protein_coding	protein_coding	DETs_all	ACE2-MOI2.0
NXF3-207	0							NXF3	protein_coding	retained_intron	DETs_all	ACE2-MOI2.0
NXF3-204	0							NXF3	protein_coding	retained_intron	DETs_all	ACE2-MOI2.0
NXF3-205	0							NXF3	protein_coding	retained_intron	DETs_all	ACE2-MOI2.0
NXF3-202	0							NXF3	protein_coding	protein_coding	DETs_all	ACE2-MOI2.0
NXF3-206	0							NXF3	protein_coding	retained_intron	DETs_all	ACE2-MOI2.0
NXF3-203	0							NXF3	protein_coding	retained_intron	DETs_all	ACE2-MOI2.0
Z75746.1-201	0.412581954639306	-1.55053528600337	-0.544720792660108	4.00762778052439	-0.386896031996385	0.698833178854936		Z75746.1	processed_pseudogene	processed_pseudogene	DETs_all	ACE2-MOI2.0
RPSAP59-201	0							RPSAP59	processed_pseudogene	processed_pseudogene	DETs_all	ACE2-MOI2.0
BEX4-202	7.20861118543533	1.21350309984756	1.14824614424693	0.802379701191805	1.51238010887501	0.130437192165483	0.332504551850213	BEX4	protein_coding	protein_coding	DETs_all	ACE2-MOI2.0
BEX4-201	6.58094696026519	1.91458534157058	1.74228520309836	1.03931125011757	1.84216743670772	0.0654506620062048	0.212523465009707	BEX4	protein_coding	protein_coding	DETs_all	ACE2-MOI2.0
TCEAL8-202	52.6828550458818	-0.216526421292646	-0.204494838262138	0.805523350152931	-0.268802166009884	0.788081926437858	0.914780622678735	TCEAL8	protein_coding	protein_coding	DETs_all	ACE2-MOI2.0
TCEAL8-201	34.9632328259948	-0.213950471575101	-0.179408631740266	1.46491080676919	-0.146050169461826	0.883881783501559	0.954755252622357	TCEAL8	protein_coding	protein_coding	DETs_all	ACE2-MOI2.0
TCEAL8-203	21.3895231067603	-0.219545674934677	-0.211345387338346	0.651992048046556	-0.336730602148387	0.736319992050286	0.889050888701832	TCEAL8	protein_coding	protein_coding	DETs_all	ACE2-MOI2.0
Z68694.1-201	0							Z68694.1	processed_pseudogene	processed_pseudogene	DETs_all	ACE2-MOI2.0
TCEAL5-201	0							TCEAL5	protein_coding	protein_coding	DETs_all	ACE2-MOI2.0
BEX2-202	16.0213814022515	1.7954884291735	1.67053440543883	0.925570129962031	1.93987291837859	0.0523951360572144	0.183326264687982	BEX2	protein_coding	protein_coding	DETs_all	ACE2-MOI2.0
BEX2-204	1.18136400946292	4.02411299963109	1.53982861564016	3.95132358756823	1.01842152647074	0.308477676425765		BEX2	protein_coding	protein_coding	DETs_all	ACE2-MOI2.0
BEX2-201	4.21326862738982	0.241184830934819	0.175917314012803	2.01669181629023	0.119594292487628	0.904804541208305	0.963858186065828	BEX2	protein_coding	protein_coding	DETs_all	ACE2-MOI2.0
BEX2-203	0							BEX2	protein_coding	protein_coding	DETs_all	ACE2-MOI2.0
TCEAL7-202	0							TCEAL7	protein_coding	protein_coding	DETs_all	ACE2-MOI2.0
TCEAL7-201	0							TCEAL7	protein_coding	protein_coding	DETs_all	ACE2-MOI2.0
Z92846.1-201	0							Z92846.1	processed_pseudogene	processed_pseudogene	DETs_all	ACE2-MOI2.0
TCEAL9-201	216.741191586855	1.90466790650367	1.87838802122022	0.393247244038661	4.84343612161823	1.2761276034221e-06	3.92048769061889e-05	TCEAL9	protein_coding	protein_coding	DETs_all	ACE2-MOI2.0
TCEAL9-202	433.653011090605	1.3769120896324	1.36134404068203	0.356268370300372	3.86481709973725	0.000111172474425879	0.00163788640190141	TCEAL9	protein_coding	protein_coding	DETs_all	ACE2-MOI2.0
TCEAL9-203	24.8182570894653	2.36743561225806	2.28762861992607	0.621406154972091	3.80980393147922	0.000139077041884683	0.00196897222290609	TCEAL9	protein_coding	protein_coding	DETs_all	ACE2-MOI2.0
BEX3-204	138.21519823915	-2.18355467024813	-2.14694367621097	0.434630419377912	-5.02393429657652	5.06235620726041e-07	1.7744778351317e-05	BEX3	protein_coding	protein_coding	DETs_all	ACE2-MOI2.0
BEX3-203	16.7942718811228	-0.887006069245128	-0.816789350947772	0.969232154193943	-0.915163684373227	0.360105706290759	0.617550648512689	BEX3	protein_coding	protein_coding	DETs_all	ACE2-MOI2.0
BEX3-201	95.8386735416656	-1.67365585141167	-1.63838177400964	0.488846017599208	-3.42368719628982	0.000617776864699376	0.00657652585403813	BEX3	protein_coding	protein_coding	DETs_all	ACE2-MOI2.0
BEX3-202	229.156608714679	-1.71461516989971	-1.69160904724648	0.38850825351873	-4.41333010140813	1.01792606797329e-05	0.000226761348074891	BEX3	protein_coding	protein_coding	DETs_all	ACE2-MOI2.0
AL117327.1-201	1.76858913360737	-0.310308516286518	-0.227974238210724	2.00256502282793	-0.154955525912619	0.876856378898241		AL117327.1	lncRNA	lncRNA	DETs_all	ACE2-MOI2.0
AL117327.1-202	0.359262841107691	-0.0894354552683266	-0.0443107407296785	3.40390413454934	-0.0262743754621537	0.979038493272649		AL117327.1	lncRNA	lncRNA	DETs_all	ACE2-MOI2.0
AL117327.1-203	0							AL117327.1	lncRNA	lncRNA	DETs_all	ACE2-MOI2.0
Z69733.1-202	0							Z69733.1	lncRNA	lncRNA	DETs_all	ACE2-MOI2.0
Z69733.1-203	0.311716331569011	-1.72383287806926	-0.756027743079143	4.00222640232841	-0.430718481359867	0.666673079077632		Z69733.1	lncRNA	lncRNA	DETs_all	ACE2-MOI2.0
Z69733.1-201	0.205491314726674	1.55657435620345	0.622513973503654	4.0804728567969	0.381469111750283	0.702855186838328		Z69733.1	lncRNA	lncRNA	DETs_all	ACE2-MOI2.0
RAB40A-201	0							RAB40A	protein_coding	protein_coding	DETs_all	ACE2-MOI2.0
RAB40A-202	0.942860448277168	1.90266063853316	1.11550569997701	2.83416936001433	0.671329196263538	0.502010839199992		RAB40A	protein_coding	protein_coding	DETs_all	ACE2-MOI2.0
AL021308.1-201	0							AL021308.1	lncRNA	lncRNA	DETs_all	ACE2-MOI2.0
TCEAL4-201	0							TCEAL4	protein_coding	protein_coding	DETs_all	ACE2-MOI2.0
TCEAL4-206	143.417981601679	-0.572244412756435	-0.565870136386284	0.35351604215026	-1.6187226165912	0.10550695842015	0.290238908358228	TCEAL4	protein_coding	protein_coding	DETs_all	ACE2-MOI2.0
TCEAL4-210	3.6932440511726	4.02274399269187	3.18678638554062	1.73856203428273	2.31383402683788	0.0206768280966776	0.0953497064876669	TCEAL4	protein_coding	retained_intron	DETs_all	ACE2-MOI2.0
TCEAL4-208	233.080875367701	-0.378150521834265	-0.37439114708806	0.334141959977471	-1.13170618218604	0.257757981561804	0.504305656751849	TCEAL4	protein_coding	protein_coding	DETs_all	ACE2-MOI2.0
TCEAL4-202	104.161410133027	2.94803339920504	2.47201281424079	1.4499275020264	2.03322814077593	0.0420294792399397	0.157989675728395	TCEAL4	protein_coding	protein_coding	DETs_all	ACE2-MOI2.0
TCEAL4-213	8.23464213710886	-2.47999176307884	-2.22781578530897	1.11299651217484	-2.22821162146577	0.0258664064648418	0.11194411253029	TCEAL4	protein_coding	protein_coding	DETs_all	ACE2-MOI2.0
TCEAL4-211	5.5905590730066	-0.789532518940945	-0.660756768774899	1.45564702907082	-0.542392835057636	0.587547914468535	0.80147342693128	TCEAL4	protein_coding	protein_coding	DETs_all	ACE2-MOI2.0
TCEAL4-205	2.33810096019228	0.569551250142832	0.347756550454092	2.67962481891197	0.212548878530723	0.831678849222709		TCEAL4	protein_coding	protein_coding	DETs_all	ACE2-MOI2.0
TCEAL4-209	2.27889286622209	-1.49257673716416	-0.641438049272136	3.76839115819922	-0.396077974526776	0.6920475062271		TCEAL4	protein_coding	protein_coding	DETs_all	ACE2-MOI2.0
TCEAL4-212	37.3247823203581	-2.39715184791111	-1.77847753946217	1.95016776132751	-1.22920288984745	0.218995745701861	0.45689155450535	TCEAL4	protein_coding	protein_coding	DETs_all	ACE2-MOI2.0
TCEAL4-204	4.99854792451209	1.00153532456502	0.928023454083103	0.942921048177275	1.0621624435058	0.288161946279205	0.540478972637981	TCEAL4	protein_coding	protein_coding	DETs_all	ACE2-MOI2.0
TCEAL4-203	14.692912267105	2.91266886081543	2.36068278567463	1.62655381946271	1.79069934604288	0.073341554724591	0.228809449614486	TCEAL4	protein_coding	protein_coding	DETs_all	ACE2-MOI2.0
TCEAL4-207	3.34719802681161	5.52615434345616	2.00397053543726	3.92255082878779	1.40881650351079	0.158889433866438	0.376644016773808	TCEAL4	protein_coding	protein_coding	DETs_all	ACE2-MOI2.0
Z73965.1-201	3.7330453843417	1.43647332431297	1.23860807498909	1.29771829004175	1.10692230766568	0.268327520189317	0.517286412798344	Z73965.1	TEC	TEC	DETs_all	ACE2-MOI2.0
TCEAL3-203	0							TCEAL3	protein_coding	protein_coding	DETs_all	ACE2-MOI2.0
TCEAL3-201	11.6360473389564	-1.5337857129795	-1.10211177578449	2.07127466675479	-0.740503293743556	0.458994663347583	0.706230596721206	TCEAL3	protein_coding	protein_coding	DETs_all	ACE2-MOI2.0
TCEAL3-202	43.9631585123442	1.24215155187834	1.21983143851992	0.450505787401288	2.75723772394491	0.00582919556244494	0.0377079935733167	TCEAL3	protein_coding	protein_coding	DETs_all	ACE2-MOI2.0
TCEAL3-204	1.23852448575677	1.62671480925651	1.15559176237912	2.18715605770463	0.743757997297968	0.457022895156405		TCEAL3	protein_coding	processed_transcript	DETs_all	ACE2-MOI2.0
TCEAL3-AS1-201	0							TCEAL3-AS1	lncRNA	lncRNA	DETs_all	ACE2-MOI2.0
TCEAL1-203	51.2300151720672	1.58203222825577	1.55902416395181	0.405704106571319	3.89947304607248	9.64022678693841e-05	0.00145547275724334	TCEAL1	protein_coding	protein_coding	DETs_all	ACE2-MOI2.0
TCEAL1-202	69.7853495999824	0.470166901678903	0.444297258706701	0.801710965103532	0.586454373389025	0.557570214266096	0.781290880216517	TCEAL1	protein_coding	protein_coding	DETs_all	ACE2-MOI2.0
TCEAL1-204	6.06319513883379	1.33213420338737	1.21332285778077	1.04979019021899	1.26895280199701	0.204457898207958	0.438736971641335	TCEAL1	protein_coding	processed_transcript	DETs_all	ACE2-MOI2.0
TCEAL1-201	21.6637845408652	0.277723991643511	0.235774562079689	1.40625700737935	0.197491632174027	0.84344282905144	0.937565763670146	TCEAL1	protein_coding	protein_coding	DETs_all	ACE2-MOI2.0
AL049610.1-201	0							AL049610.1	processed_pseudogene	processed_pseudogene	DETs_all	ACE2-MOI2.0
MORF4L2-201	1002.86543474548	0.570763790434021	0.560929904494736	0.441197185548647	1.29367051542782	0.195779253908304	0.426980816472474	MORF4L2	protein_coding	protein_coding	DETs_all	ACE2-MOI2.0
MORF4L2-208	66.4640658356127	9.83744666358288	5.16564458920518	2.62990057310348	3.74061543017725	0.000183570215731124	0.00246569717053252	MORF4L2	protein_coding	protein_coding	DETs_all	ACE2-MOI2.0
MORF4L2-203	287.310015886357	-0.979488711854737	-0.932013322842253	0.751911919191524	-1.30266416431849	0.192689441483836	0.422712280637158	MORF4L2	protein_coding	protein_coding	DETs_all	ACE2-MOI2.0
MORF4L2-210	603.988967873786	1.06914082577013	1.04538893479293	0.501799372040646	2.13061411659864	0.0331209456264171	0.133611235660312	MORF4L2	protein_coding	protein_coding	DETs_all	ACE2-MOI2.0
MORF4L2-206	246.192943248096	-0.051833008893987	-0.0510263458776994	0.419021030827217	-0.123700256265563	0.90155260874922	0.962365799951434	MORF4L2	protein_coding	protein_coding	DETs_all	ACE2-MOI2.0
MORF4L2-205	185.475265585861	0.685724292596614	0.651890138565041	0.757571554903761	0.905161087633136	0.365380053293789	0.62288670927592	MORF4L2	protein_coding	protein_coding	DETs_all	ACE2-MOI2.0
MORF4L2-207	0							MORF4L2	protein_coding	protein_coding	DETs_all	ACE2-MOI2.0
MORF4L2-202	147.901829866451	0.87128510918009	0.856608966529253	0.434895008014037	2.00343782550837	0.0451303148601887	0.1659293334241	MORF4L2	protein_coding	protein_coding	DETs_all	ACE2-MOI2.0
MORF4L2-209	251.860975442794	0.931827456442972	0.914981887254411	0.451075680787927	2.06578961387428	0.0388483492183628	0.149561260815725	MORF4L2	protein_coding	protein_coding	DETs_all	ACE2-MOI2.0
MORF4L2-214	8.40269088058311	-0.305218702070826	-0.268984403588386	1.20193971239943	-0.253938445432939	0.799543112889241	0.919390836522	MORF4L2	protein_coding	processed_transcript	DETs_all	ACE2-MOI2.0
MORF4L2-204	15.1518775481748	1.04432226610804	0.942463826253734	1.10702668446164	0.943357807689978	0.345497916659493	0.602550272049692	MORF4L2	protein_coding	protein_coding	DETs_all	ACE2-MOI2.0
MORF4L2-212	55.3177926380992	1.92885389994443	1.87959462137182	0.542719993690006	3.55404982748095	0.000379347334547284	0.00445470905253337	MORF4L2	protein_coding	processed_transcript	DETs_all	ACE2-MOI2.0
MORF4L2-211	0							MORF4L2	protein_coding	processed_transcript	DETs_all	ACE2-MOI2.0
MORF4L2-215	62.2903798056118	-1.84306618743411	-1.78857843896048	0.582286943987608	-3.16521983957334	0.00154965817360952	0.0136249562024504	MORF4L2	protein_coding	processed_transcript	DETs_all	ACE2-MOI2.0
MORF4L2-213	9.1557263594622	1.56683536436691	1.45072087658149	0.917573572246195	1.70758554055926	0.0877132732295975	0.257142897491465	MORF4L2	protein_coding	processed_transcript	DETs_all	ACE2-MOI2.0
MORF4L2-AS1-201	2.57352411215217	1.5101013144129	1.31960004593244	1.28698820926005	1.17336064429148	0.2406512124266	0.483627770685545	MORF4L2-AS1	lncRNA	lncRNA	DETs_all	ACE2-MOI2.0
GLRA4-201	0							GLRA4	protein_coding	protein_coding	DETs_all	ACE2-MOI2.0
GLRA4-202	0							GLRA4	protein_coding	nonsense_mediated_decay	DETs_all	ACE2-MOI2.0
GLRA4-204	0							GLRA4	protein_coding	retained_intron	DETs_all	ACE2-MOI2.0
GLRA4-203	0							GLRA4	protein_coding	processed_transcript	DETs_all	ACE2-MOI2.0
TMEM31-201	0.0916856383404604	-0.46160539215647	-0.182244845546546	4.0595605892899	-0.113708215951819	0.909469099380573		TMEM31	protein_coding	protein_coding	DETs_all	ACE2-MOI2.0
PLP1-203	0							PLP1	protein_coding	protein_coding	DETs_all	ACE2-MOI2.0
PLP1-217	0							PLP1	protein_coding	protein_coding	DETs_all	ACE2-MOI2.0
PLP1-205	0							PLP1	protein_coding	protein_coding	DETs_all	ACE2-MOI2.0
PLP1-201	0							PLP1	protein_coding	protein_coding	DETs_all	ACE2-MOI2.0
PLP1-202	0.0733435644095169	-0.29740403478604	-0.125404067052475	4.06981269160019	-0.0730756074843103	0.941745952158654		PLP1	protein_coding	protein_coding	DETs_all	ACE2-MOI2.0
PLP1-220	0							PLP1	protein_coding	protein_coding	DETs_all	ACE2-MOI2.0
PLP1-204	0							PLP1	protein_coding	protein_coding	DETs_all	ACE2-MOI2.0
PLP1-223	0							PLP1	protein_coding	protein_coding	DETs_all	ACE2-MOI2.0
PLP1-221	0.285919276698174	0.500174874990006	0.19547017636666	4.05956003521123	0.123209133662678	0.901941493062261		PLP1	protein_coding	protein_coding	DETs_all	ACE2-MOI2.0
PLP1-207	0							PLP1	protein_coding	processed_transcript	DETs_all	ACE2-MOI2.0
PLP1-222	0							PLP1	protein_coding	processed_transcript	DETs_all	ACE2-MOI2.0
PLP1-208	0							PLP1	protein_coding	processed_transcript	DETs_all	ACE2-MOI2.0
PLP1-213	0							PLP1	protein_coding	retained_intron	DETs_all	ACE2-MOI2.0
PLP1-215	0							PLP1	protein_coding	retained_intron	DETs_all	ACE2-MOI2.0
PLP1-218	0							PLP1	protein_coding	processed_transcript	DETs_all	ACE2-MOI2.0
PLP1-212	0							PLP1	protein_coding	processed_transcript	DETs_all	ACE2-MOI2.0
PLP1-214	0							PLP1	protein_coding	processed_transcript	DETs_all	ACE2-MOI2.0
PLP1-211	0							PLP1	protein_coding	processed_transcript	DETs_all	ACE2-MOI2.0
PLP1-210	0							PLP1	protein_coding	retained_intron	DETs_all	ACE2-MOI2.0
PLP1-206	0							PLP1	protein_coding	processed_transcript	DETs_all	ACE2-MOI2.0
PLP1-209	0							PLP1	protein_coding	processed_transcript	DETs_all	ACE2-MOI2.0
PLP1-216	0							PLP1	protein_coding	processed_transcript	DETs_all	ACE2-MOI2.0
PLP1-219	0							PLP1	protein_coding	retained_intron	DETs_all	ACE2-MOI2.0
RAB9B-201	0.689321246607646	-1.32721329042533	-0.804000659859993	2.81022311995547	-0.472280396884062	0.636726660721032		RAB9B	protein_coding	protein_coding	DETs_all	ACE2-MOI2.0
RNA5SP511-201	0							RNA5SP511	rRNA_pseudogene	rRNA_pseudogene	DETs_all	ACE2-MOI2.0
TMSB15B-AS1-203	0							TMSB15B-AS1	lncRNA	lncRNA	DETs_all	ACE2-MOI2.0
TMSB15B-AS1-202	0.485473641494767	1.38395886899059	0.553077163063662	4.0177324717587	0.344462673589808	0.730498362514959		TMSB15B-AS1	lncRNA	lncRNA	DETs_all	ACE2-MOI2.0
TMSB15B-AS1-201	0							TMSB15B-AS1	lncRNA	lncRNA	DETs_all	ACE2-MOI2.0
H2BP9-201	0.0916856383404604	-0.46160539215647	-0.182244845546546	4.0595605892899	-0.113708215951819	0.909469099380573		H2BP9	processed_pseudogene	processed_pseudogene	DETs_all	ACE2-MOI2.0
AC234782.3-201	0							AC234782.3	unprocessed_pseudogene	unprocessed_pseudogene	DETs_all	ACE2-MOI2.0
AC234782.2-201	1.14037067334552	2.21948939752997	1.36481730358071	2.67008476839958	0.831243046586984	0.405836341442122		AC234782.2	processed_pseudogene	processed_pseudogene	DETs_all	ACE2-MOI2.0
TMSB15B-201	3.54487888826792	-0.329060875800962	-0.286342182457972	1.28748927724409	-0.255583391347015	0.798272544331114	0.918879895749861	TMSB15B	protein_coding	protein_coding	DETs_all	ACE2-MOI2.0
TMSB15B-203	0.494070954644288	1.42024404782482	0.72776138977896	3.19370423025519	0.444701182523512	0.656535714633802		TMSB15B	protein_coding	processed_transcript	DETs_all	ACE2-MOI2.0
TMSB15B-204	0.275056915021381	-1.57718487518586	-0.684069620200724	4.0067567558618	-0.393631301146114	0.693853268189245		TMSB15B	protein_coding	protein_coding	DETs_all	ACE2-MOI2.0
TMSB15B-205	0							TMSB15B	protein_coding	protein_coding	DETs_all	ACE2-MOI2.0
TMSB15B-202	0.577611157389283	-2.31603349796409	-1.24231303728821	3.01133331662967	-0.769105659999216	0.441830588430057		TMSB15B	protein_coding	protein_coding	DETs_all	ACE2-MOI2.0
TMSB15B-206	0.559269083458339	-2.30272526381816	-0.913988665836765	3.98517061213111	-0.5778235081852	0.563383282214073		TMSB15B	protein_coding	protein_coding	DETs_all	ACE2-MOI2.0
AC234782.1-201	0							AC234782.1	processed_pseudogene	processed_pseudogene	DETs_all	ACE2-MOI2.0
DPPA3P1-201	0							DPPA3P1	processed_pseudogene	processed_pseudogene	DETs_all	ACE2-MOI2.0
H2BW1-201	0							H2BW1	protein_coding	protein_coding	DETs_all	ACE2-MOI2.0
H2BW1-202	0							H2BW1	protein_coding	protein_coding	DETs_all	ACE2-MOI2.0
H2BW2-201	0							H2BW2	protein_coding	protein_coding	DETs_all	ACE2-MOI2.0
H2BW2-203	0							H2BW2	protein_coding	protein_coding	DETs_all	ACE2-MOI2.0
H2BW2-202	0							H2BW2	protein_coding	protein_coding	DETs_all	ACE2-MOI2.0
H2BW3P-201	0.278834879136191	0.664377964984313	0.259682463557839	4.06981246764646	0.163245351048944	0.870325260121971		H2BW3P	processed_pseudogene	processed_pseudogene	DETs_all	ACE2-MOI2.0
TMSB15B-208	1.63873998372837	-0.227600910423185	-0.143942969051133	2.56987040349863	-0.08856513157758	0.929427520122496		TMSB15B	protein_coding	protein_coding	DETs_all	ACE2-MOI2.0
TMSB15B-207	0							TMSB15B	protein_coding	protein_coding	DETs_all	ACE2-MOI2.0
SLC25A53-202	2.57890140145294	1.21867898282115	1.05986308263185	1.28516512034204	0.948266462831486	0.342993819519906	0.599891231368684	SLC25A53	protein_coding	protein_coding	DETs_all	ACE2-MOI2.0
SLC25A53-201	10.1309020726656	-0.707395777948353	-0.675701407215046	0.718021419466009	-0.985201497852866	0.324525105035716	0.580837623150973	SLC25A53	protein_coding	processed_transcript	DETs_all	ACE2-MOI2.0
ZCCHC18-202	0							ZCCHC18	protein_coding	processed_transcript	DETs_all	ACE2-MOI2.0
ZCCHC18-203	0.596618954661541	3.03775569416749	1.70919450583272	2.96934969582698	1.02303736688092	0.306290178615324		ZCCHC18	protein_coding	protein_coding	DETs_all	ACE2-MOI2.0
ZCCHC18-207	0							ZCCHC18	protein_coding	protein_coding	DETs_all	ACE2-MOI2.0
ZCCHC18-206	0							ZCCHC18	protein_coding	protein_coding	DETs_all	ACE2-MOI2.0
ZCCHC18-201	0.965626556550655	1.69192220581089	1.00739449074875	2.79017901643916	0.60638482184922	0.544259245010019		ZCCHC18	protein_coding	processed_transcript	DETs_all	ACE2-MOI2.0
ZCCHC18-205	0							ZCCHC18	protein_coding	processed_transcript	DETs_all	ACE2-MOI2.0
ZCCHC18-204	0.0733435644095169	-0.29740403478604	-0.125404067052475	4.06981269160019	-0.0730756074843103	0.941745952158654		ZCCHC18	protein_coding	processed_transcript	DETs_all	ACE2-MOI2.0
FAM199X-202	323.45608063021	-0.175886484024359	-0.173738166295335	0.370637939931791	-0.474550673513692	0.635107271533214	0.833178746014587	FAM199X	protein_coding	protein_coding	DETs_all	ACE2-MOI2.0
FAM199X-201	70.8722677539126	-0.868706234487923	-0.852760692112106	0.456359881984194	-1.9035552176736	0.0569681358352164	0.194041147330313	FAM199X	protein_coding	processed_transcript	DETs_all	ACE2-MOI2.0
ESX1-201	0							ESX1	protein_coding	protein_coding	DETs_all	ACE2-MOI2.0
IL1RAPL2-202	0							IL1RAPL2	protein_coding	protein_coding	DETs_all	ACE2-MOI2.0
IL1RAPL2-201	0							IL1RAPL2	protein_coding	protein_coding	DETs_all	ACE2-MOI2.0
IL1RAPL2-203	0							IL1RAPL2	protein_coding	processed_transcript	DETs_all	ACE2-MOI2.0
PHBP10-201	0							PHBP10	processed_pseudogene	processed_pseudogene	DETs_all	ACE2-MOI2.0
RPL18AP14-201	0							RPL18AP14	processed_pseudogene	processed_pseudogene	DETs_all	ACE2-MOI2.0
TEX13A-201	0							TEX13A	protein_coding	protein_coding	DETs_all	ACE2-MOI2.0
TEX13A-202	0							TEX13A	protein_coding	protein_coding	DETs_all	ACE2-MOI2.0
KCTD9P2-201	0							KCTD9P2	processed_pseudogene	processed_pseudogene	DETs_all	ACE2-MOI2.0
RNU6-207P-201	0							RNU6-207P	snRNA	snRNA	DETs_all	ACE2-MOI2.0
NRK-201	0							NRK	protein_coding	protein_coding	DETs_all	ACE2-MOI2.0
NRK-203	0							NRK	protein_coding	protein_coding	DETs_all	ACE2-MOI2.0
NRK-202	0							NRK	protein_coding	nonsense_mediated_decay	DETs_all	ACE2-MOI2.0
NRK-204	0							NRK	protein_coding	protein_coding	DETs_all	ACE2-MOI2.0
SERPINA7-202	0							SERPINA7	protein_coding	protein_coding	DETs_all	ACE2-MOI2.0
SERPINA7-201	0							SERPINA7	protein_coding	protein_coding	DETs_all	ACE2-MOI2.0
SERPINA7-203	0							SERPINA7	protein_coding	processed_transcript	DETs_all	ACE2-MOI2.0
AL512661.1-201	0							AL512661.1	processed_pseudogene	processed_pseudogene	DETs_all	ACE2-MOI2.0
PWWP3B-201	0							PWWP3B	protein_coding	protein_coding	DETs_all	ACE2-MOI2.0
PWWP3B-202	0							PWWP3B	protein_coding	protein_coding	DETs_all	ACE2-MOI2.0
PWWP3B-203	0.0916856383404604	-0.46160539215647	-0.182244845546546	4.0595605892899	-0.113708215951819	0.909469099380573		PWWP3B	protein_coding	protein_coding	DETs_all	ACE2-MOI2.0
AL133271.1-201	0							AL133271.1	processed_pseudogene	processed_pseudogene	DETs_all	ACE2-MOI2.0
AL139812.1-201	0							AL139812.1	misc_RNA	misc_RNA	DETs_all	ACE2-MOI2.0
NAP1L4P2-201	0							NAP1L4P2	processed_pseudogene	processed_pseudogene	DETs_all	ACE2-MOI2.0
SERPINA7P1-201	0							SERPINA7P1	unprocessed_pseudogene	unprocessed_pseudogene	DETs_all	ACE2-MOI2.0
AL590808.1-201	0							AL590808.1	unprocessed_pseudogene	unprocessed_pseudogene	DETs_all	ACE2-MOI2.0
RADX-201	0.0733435644095169	-0.29740403478604	-0.125404067052475	4.06981269160019	-0.0730756074843103	0.941745952158654		RADX	protein_coding	protein_coding	DETs_all	ACE2-MOI2.0
RADX-204	1.03020334645123	0.942955799812086	0.57026862831495	2.3962258101189	0.393517086674438	0.693937606509793		RADX	protein_coding	nonsense_mediated_decay	DETs_all	ACE2-MOI2.0
RADX-202	0.0733435644095169	-0.29740403478604	-0.125404067052475	4.06981269160019	-0.0730756074843103	0.941745952158654		RADX	protein_coding	protein_coding	DETs_all	ACE2-MOI2.0
RADX-203	0.755711207481437	1.37834558691653	0.76627226537981	3.02124434241698	0.456217846257964	0.648233333458624		RADX	protein_coding	protein_coding	DETs_all	ACE2-MOI2.0
RADX-205	0							RADX	protein_coding	processed_transcript	DETs_all	ACE2-MOI2.0
RADX-206	0							RADX	protein_coding	processed_transcript	DETs_all	ACE2-MOI2.0
MIR548AN-201	0							MIR548AN	miRNA	miRNA	DETs_all	ACE2-MOI2.0
RNF128-203	0.183371276680921	-1.14773362690961	-0.483170785742278	4.02280656656942	-0.285306690221593	0.775409187721461		RNF128	protein_coding	protein_coding	DETs_all	ACE2-MOI2.0
RNF128-202	2.63363248328236	-0.671795431780446	-0.570008001202117	1.40260923930822	-0.478961219528101	0.631966217574117	0.831066926616158	RNF128	protein_coding	protein_coding	DETs_all	ACE2-MOI2.0
RNF128-201	1.49444280947963	-3.79298105330127	-2.65095117408842	2.23832330397292	-1.69456353627239	0.0901582492083377		RNF128	protein_coding	protein_coding	DETs_all	ACE2-MOI2.0
TBC1D8B-203	19.8034579221559	-0.689916344619571	-0.663828189646216	0.664250861944229	-1.03863823766855	0.29897301530094	0.552994731380089	TBC1D8B	protein_coding	protein_coding	DETs_all	ACE2-MOI2.0
TBC1D8B-202	1.11853816691668	-3.32074809283515	-1.57812343190466	3.65466378181339	-0.908632993645024	0.363543884610975		TBC1D8B	protein_coding	protein_coding	DETs_all	ACE2-MOI2.0
TBC1D8B-206	168.736388468515	-0.269786142728061	-0.267093624771561	0.334874042389185	-0.805634682232313	0.420453521732441	0.674068463687694	TBC1D8B	protein_coding	protein_coding	DETs_all	ACE2-MOI2.0
TBC1D8B-201	0.59068200473146	3.02474910826545	1.21870322081686	3.99535045154893	0.757067282318829	0.449009554207278		TBC1D8B	protein_coding	protein_coding	DETs_all	ACE2-MOI2.0
TBC1D8B-205	0							TBC1D8B	protein_coding	protein_coding	DETs_all	ACE2-MOI2.0
TBC1D8B-204	0.275056915021381	-1.57718487518586	-0.684069620200724	4.0067567558618	-0.393631301146114	0.693853268189245		TBC1D8B	protein_coding	protein_coding	DETs_all	ACE2-MOI2.0
TBC1D8B-207	0.205491314726674	1.55657435620345	0.622513973503654	4.0804728567969	0.381469111750283	0.702855186838328		TBC1D8B	protein_coding	retained_intron	DETs_all	ACE2-MOI2.0
MORC4-204	137.662789562287	0.747088864510826	0.735030188064928	0.427701615778472	1.74675249508008	0.0806802801285339	0.243745766346781	MORC4	protein_coding	protein_coding	DETs_all	ACE2-MOI2.0
MORC4-202	926.007800731803	-1.05272318623428	-1.04631672866536	0.260655715469781	-4.03874967535989	5.37368747512273e-05	0.000898244048017715	MORC4	protein_coding	protein_coding	DETs_all	ACE2-MOI2.0
MORC4-201	236.327048971602	-1.88798237505046	-1.85238286788491	0.461814895054717	-4.08817990772423	4.34770927468362e-05	0.000757879447471588	MORC4	protein_coding	protein_coding	DETs_all	ACE2-MOI2.0
MORC4-203	21.6036593282119	1.27708706506431	1.23510499502059	0.612336928732073	2.0855953726467	0.0370152908699539	0.144550921466443	MORC4	protein_coding	retained_intron	DETs_all	ACE2-MOI2.0
RIPPLY1-201	0							RIPPLY1	protein_coding	protein_coding	DETs_all	ACE2-MOI2.0
RIPPLY1-202	0.533472028587502	0.328774098061917	0.0927563188023825	4.04885397375024	0.0812017672638835	0.935281494086185		RIPPLY1	protein_coding	protein_coding	DETs_all	ACE2-MOI2.0
CLDN2-203	0.962219175813756	-0.636654357833574	-0.391350284871797	2.67290806933677	-0.238187899216282	0.811735362100585		CLDN2	protein_coding	protein_coding	DETs_all	ACE2-MOI2.0
CLDN2-202	156.325701969939	-2.49696683663079	-2.43783439918378	0.518958849788666	-4.81149292982983	1.49807034997804e-06	4.50714681769245e-05	CLDN2	protein_coding	protein_coding	DETs_all	ACE2-MOI2.0
CLDN2-201	95.5539479331168	-4.72312638902507	-3.74339524099072	1.67568344368887	-2.81862687538855	0.00482295461281349	0.0326355692587253	CLDN2	protein_coding	protein_coding	DETs_all	ACE2-MOI2.0
EEF1A1P40-201	0							EEF1A1P40	processed_pseudogene	processed_pseudogene	DETs_all	ACE2-MOI2.0
RBM41-202	59.9366638168707	0.330613629115657	0.325690839849159	0.408519052795799	0.80929794302866	0.418343789134773	0.672175679526842	RBM41	protein_coding	protein_coding	DETs_all	ACE2-MOI2.0
RBM41-208	40.3470911201112	0.290801474441576	0.283089508189507	0.546664405381493	0.531956117096446	0.594756389136407	0.806259814427699	RBM41	protein_coding	nonsense_mediated_decay	DETs_all	ACE2-MOI2.0
RBM41-205	0.393788003154307	2.44035909649978	0.985285831637331	4.03886317733339	0.604219303638553	0.545697848610275		RBM41	protein_coding	processed_transcript	DETs_all	ACE2-MOI2.0
RBM41-201	28.1352234021621	-0.534049845581621	-0.520002070136146	0.548668078781366	-0.973356873189683	0.330375965250768	0.587069362957595	RBM41	protein_coding	protein_coding	DETs_all	ACE2-MOI2.0
RBM41-203	6.67410362268957	3.29839094286362	2.72786659416303	1.54332625783471	2.13719615416332	0.0325820407168562	0.132048652612904	RBM41	protein_coding	protein_coding	DETs_all	ACE2-MOI2.0
RBM41-206	0.533472028587502	0.328774098061917	0.0927563188023825	4.04885397375024	0.0812017672638835	0.935281494086185		RBM41	protein_coding	processed_transcript	DETs_all	ACE2-MOI2.0
RBM41-207	3.9613611277886	2.34759969812222	2.06246680443097	1.26543499372279	1.85517210269	0.0635716540790906	0.208573094778689	RBM41	protein_coding	processed_transcript	DETs_all	ACE2-MOI2.0
RBM41-204	0.999004270965369	3.78046493994285	2.38383872946174	2.56166784553449	1.47578264158367	0.140002252115312		RBM41	protein_coding	processed_transcript	DETs_all	ACE2-MOI2.0
NUP62CL-201	21.6505158732639	-1.75276526952107	-1.66267361922247	0.776739614070329	-2.25656737183275	0.0240351210893828	0.106110135874652	NUP62CL	protein_coding	protein_coding	DETs_all	ACE2-MOI2.0
NUP62CL-204	31.2275165777656	1.38465611021932	1.32259080914914	0.718024379874719	1.92842492404077	0.0538022941557587	0.186834214015346	NUP62CL	protein_coding	nonsense_mediated_decay	DETs_all	ACE2-MOI2.0
NUP62CL-203	9.86311643053268	-0.183265852371112	-0.170493532659558	0.921087861614465	-0.198966743574155	0.842288759233304	0.937188183067372	NUP62CL	protein_coding	protein_coding	DETs_all	ACE2-MOI2.0
NUP62CL-202	14.4261618217093	-1.60843279214231	-1.42825253179225	1.18247678358988	-1.36022357010619	0.173759185983054	0.397441949557606	NUP62CL	protein_coding	protein_coding	DETs_all	ACE2-MOI2.0
AL390039.1-201	0.0733435644095169	-0.29740403478604	-0.125404067052475	4.06981269160019	-0.0730756074843103	0.941745952158654		AL390039.1	processed_pseudogene	processed_pseudogene	DETs_all	ACE2-MOI2.0
AL136112.1-201	0							AL136112.1	misc_RNA	misc_RNA	DETs_all	ACE2-MOI2.0
PIH1D3-202	0.674781868105769	0.277551749447239	0.152909067814747	3.10240287635911	0.0894634773459746	0.92871357801455		PIH1D3	protein_coding	protein_coding	DETs_all	ACE2-MOI2.0
PIH1D3-203	0.146687128819034	-0.942835910269845	-0.392337994196128	4.03217392004487	-0.233828185233477	0.815118367400546		PIH1D3	protein_coding	protein_coding	DETs_all	ACE2-MOI2.0
PIH1D3-204	0							PIH1D3	protein_coding	protein_coding	DETs_all	ACE2-MOI2.0
PIH1D3-201	0.0733435644095169	-0.29740403478604	-0.125404067052475	4.06981269160019	-0.0730756074843103	0.941745952158654		PIH1D3	protein_coding	protein_coding	DETs_all	ACE2-MOI2.0
MYCLP1-201	0.297176953067135	0.500174874990006	0.195470172572018	4.05956003521123	0.123209133662678	0.901941493062261		MYCLP1	processed_pseudogene	processed_pseudogene	DETs_all	ACE2-MOI2.0
DNAJA1P3-201	0.297176953067135	0.500174874990006	0.195470172572018	4.05956003521123	0.123209133662678	0.901941493062261		DNAJA1P3	processed_pseudogene	processed_pseudogene	DETs_all	ACE2-MOI2.0
KRT18P49-201	0.0733435644095169	-0.29740403478604	-0.125404067052475	4.06981269160019	-0.0730756074843103	0.941745952158654		KRT18P49	processed_pseudogene	processed_pseudogene	DETs_all	ACE2-MOI2.0
FRMPD3-AS1-201	0							FRMPD3-AS1	lncRNA	lncRNA	DETs_all	ACE2-MOI2.0
FRMPD3-201	0							FRMPD3	protein_coding	protein_coding	DETs_all	ACE2-MOI2.0
FRMPD3-202	1.08156648743788	1.1542241295677	0.69493678227692	2.82705648212245	0.408277703988831	0.683069806287247		FRMPD3	protein_coding	protein_coding	DETs_all	ACE2-MOI2.0
FRMPD3-203	1.48333046482823	3.36347057658813	2.44241779150369	2.03760932145471	1.65069453755092	0.0988009637829412		FRMPD3	protein_coding	processed_transcript	DETs_all	ACE2-MOI2.0
PRPS1-203	52.4975085010671	-2.22320477531736	-2.17745348570252	0.483855911628902	-4.59476617291487	4.33234798470773e-06	0.000110129459233809	PRPS1	protein_coding	protein_coding	DETs_all	ACE2-MOI2.0
PRPS1-207	0							PRPS1	protein_coding	nonsense_mediated_decay	DETs_all	ACE2-MOI2.0
PRPS1-205	1.46687128819034	-3.76692478143446	-1.68974974482387	3.93613011756269	-0.957012260500932	0.338561066702355		PRPS1	protein_coding	protein_coding	DETs_all	ACE2-MOI2.0
PRPS1-209	0.733460375409426	-2.7890076430183	-1.28987105238375	3.78453993490571	-0.736947605518607	0.461154212342212		PRPS1	protein_coding	protein_coding	DETs_all	ACE2-MOI2.0
PRPS1-201	3.23627715672966	5.47643677312006	2.91649047599779	2.91060870993812	1.88154345667319	0.0598980296180022	0.200592037374544	PRPS1	protein_coding	protein_coding	DETs_all	ACE2-MOI2.0
PRPS1-206	2.87687840617344	5.30648070172495	1.93695103974452	3.92514197740903	1.35192070306403	0.176400683821192	0.399930901597651	PRPS1	protein_coding	nonsense_mediated_decay	DETs_all	ACE2-MOI2.0
PRPS1-204	204.116753363352	-2.45547797068141	-2.42628977088376	0.365523613500902	-6.71769997884239	1.84615308879394e-11	2.2333078955853e-09	PRPS1	protein_coding	protein_coding	DETs_all	ACE2-MOI2.0
PRPS1-202	0.787576006308614	3.43947747739733	1.35326617607168	3.97340268156231	0.865625196599744	0.38669573341901		PRPS1	protein_coding	protein_coding	DETs_all	ACE2-MOI2.0
PRPS1-208	13.5589724787884	-3.08599197158223	-2.5574675724488	1.50881512261795	-2.0453082192255	0.0408244809060691	0.154822149218586	PRPS1	protein_coding	retained_intron	DETs_all	ACE2-MOI2.0
TSC22D3-205	39.5400954352264	0.520702776823561	0.483432097243146	0.926960961923047	0.561731074136418	0.57429925932533	0.792937166370761	TSC22D3	protein_coding	protein_coding	DETs_all	ACE2-MOI2.0
TSC22D3-206	96.6217360987768	-0.282145634773597	-0.275213240555069	0.528171663445457	-0.534193055593059	0.59320797320403	0.805248858901735	TSC22D3	protein_coding	protein_coding	DETs_all	ACE2-MOI2.0
TSC22D3-201	0							TSC22D3	protein_coding	protein_coding	DETs_all	ACE2-MOI2.0
TSC22D3-203	1.34995905090371	-0.294603389514416	-0.12732722564452	3.83634087222196	-0.0767928083887356	0.938788371919896		TSC22D3	protein_coding	protein_coding	DETs_all	ACE2-MOI2.0
TSC22D3-204	7.05043843645794	-6.00657178596298	-4.93508223075017	1.56372167302978	-3.84120261908564	0.000122432999184466	0.00176906106867309	TSC22D3	protein_coding	protein_coding	DETs_all	ACE2-MOI2.0
TSC22D3-202	0							TSC22D3	protein_coding	protein_coding	DETs_all	ACE2-MOI2.0
TSC22D3-213	0							TSC22D3	protein_coding	protein_coding	DETs_all	ACE2-MOI2.0
TSC22D3-216	0							TSC22D3	protein_coding	protein_coding	DETs_all	ACE2-MOI2.0
TSC22D3-208	0.811189306828324	-1.45114819137663	-0.79082888145895	3.01244300755008	-0.481718056653561	0.630006247169673		TSC22D3	protein_coding	protein_coding	DETs_all	ACE2-MOI2.0
TSC22D3-211	0.678476780459578	-2.51945930897427	-0.835060960141932	3.97469713263935	-0.633874538083674	0.526162703579814		TSC22D3	protein_coding	protein_coding	DETs_all	ACE2-MOI2.0
TSC22D3-217	0							TSC22D3	protein_coding	protein_coding	DETs_all	ACE2-MOI2.0
TSC22D3-207	0							TSC22D3	protein_coding	protein_coding	DETs_all	ACE2-MOI2.0
TSC22D3-215	0							TSC22D3	protein_coding	protein_coding	DETs_all	ACE2-MOI2.0
TSC22D3-209	0							TSC22D3	protein_coding	protein_coding	DETs_all	ACE2-MOI2.0
TSC22D3-214	0							TSC22D3	protein_coding	protein_coding	DETs_all	ACE2-MOI2.0
TSC22D3-212	0							TSC22D3	protein_coding	protein_coding	DETs_all	ACE2-MOI2.0
TSC22D3-210	0							TSC22D3	protein_coding	protein_coding	DETs_all	ACE2-MOI2.0
NCBP2L-202	0							NCBP2L	protein_coding	protein_coding	DETs_all	ACE2-MOI2.0
NCBP2L-201	0							NCBP2L	protein_coding	protein_coding	DETs_all	ACE2-MOI2.0
MID2-203	0.804770632607655	3.46833055186114	1.43104404592989	3.83189388425983	0.905121763968443	0.365400883301796		MID2	protein_coding	protein_coding	DETs_all	ACE2-MOI2.0
MID2-201	14.007321625502	-1.62683936793002	-1.53599405069054	0.808613642891623	-2.01188711349514	0.0442318381172104	0.163722516827361	MID2	protein_coding	protein_coding	DETs_all	ACE2-MOI2.0
MID2-202	34.9901313664629	0.348585063484579	0.339916714352816	0.530179710560326	0.657484729312204	0.510869286803016	0.746864430321025	MID2	protein_coding	protein_coding	DETs_all	ACE2-MOI2.0
MID2-204	1.96642951713561	-2.97131460971457	-1.66217721882005	2.91088016090607	-1.02076157226262	0.307367414794969		MID2	protein_coding	retained_intron	DETs_all	ACE2-MOI2.0
AL109946.1-202	1.82593185136708	0.483031235861665	0.355345421456197	1.92720185311379	0.250638631901079	0.802093510902297		AL109946.1	lncRNA	lncRNA	DETs_all	ACE2-MOI2.0
AL109946.1-201	0							AL109946.1	lncRNA	lncRNA	DETs_all	ACE2-MOI2.0
AL109946.1-204	0							AL109946.1	lncRNA	lncRNA	DETs_all	ACE2-MOI2.0
AL109946.1-203	0							AL109946.1	lncRNA	lncRNA	DETs_all	ACE2-MOI2.0
AL034399.1-201	0							AL034399.1	misc_RNA	misc_RNA	DETs_all	ACE2-MOI2.0
AL034399.2-201	0							AL034399.2	processed_pseudogene	processed_pseudogene	DETs_all	ACE2-MOI2.0
NLRP3P1-201	1.75666061847482	-1.67612680384062	-1.33293614824026	1.68722884623651	-0.993419954607436	0.320505341095052		NLRP3P1	unprocessed_pseudogene	unprocessed_pseudogene	DETs_all	ACE2-MOI2.0
TEX13B-201	0							TEX13B	protein_coding	protein_coding	DETs_all	ACE2-MOI2.0
VSIG1-202	0							VSIG1	protein_coding	protein_coding	DETs_all	ACE2-MOI2.0
VSIG1-201	12.6560845130288	1.28305299512873	1.22649911834326	0.721432815148055	1.77847883848396	0.0753252444650025	0.232541914244753	VSIG1	protein_coding	protein_coding	DETs_all	ACE2-MOI2.0
VSIG1-203	0							VSIG1	protein_coding	protein_coding	DETs_all	ACE2-MOI2.0
VSIG1-205	0.339238390229789	-0.632995829542066	-0.182244924264079	4.04885508458356	-0.156339462963805	0.875765451813568		VSIG1	protein_coding	processed_transcript	DETs_all	ACE2-MOI2.0
VSIG1-204	0.205491314726674	1.55657435620345	0.622513973503654	4.0804728567969	0.381469111750283	0.702855186838328		VSIG1	protein_coding	retained_intron	DETs_all	ACE2-MOI2.0
PSMD10-201	209.771588682989	-1.30504568009986	-1.29123778256629	0.344735132323233	-3.78564746593977	0.000153308887202439	0.00212952595360428	PSMD10	protein_coding	protein_coding	DETs_all	ACE2-MOI2.0
PSMD10-206	3.26894648373848	1.12980999902475	0.527130676363599	3.55598304289361	0.317720862387857	0.75069668470243	0.896604704478432	PSMD10	protein_coding	protein_coding	DETs_all	ACE2-MOI2.0
PSMD10-205	8.6848442601322	6.9024001399594	5.63848009780279	1.5670234808167	4.40478411744157	1.0588927617297e-05	0.000234362088728665	PSMD10	protein_coding	protein_coding	DETs_all	ACE2-MOI2.0
PSMD10-204	10.198281962016	0.0760172412114612	0.0574650592492497	1.90190969223875	0.0399689015317971	0.968117919454947	0.988955204075156	PSMD10	protein_coding	protein_coding	DETs_all	ACE2-MOI2.0
PSMD10-203	2.45665764243207	2.72001152854703	1.79300800548834	2.47599196424201	1.09855426343426	0.271962536534325		PSMD10	protein_coding	protein_coding	DETs_all	ACE2-MOI2.0
PSMD10-207	1.02214096261677	1.4581631278333	1.03359022283358	2.19336243855304	0.664807193833064	0.506173820846296		PSMD10	protein_coding	retained_intron	DETs_all	ACE2-MOI2.0
PSMD10-202	12.0251278274555	-2.47194528367317	-2.27738793610374	0.969739777151359	-2.54908104412772	0.0108007197356668	0.0593392011386314	PSMD10	protein_coding	retained_intron	DETs_all	ACE2-MOI2.0
ATG4A-202	60.3914848597278	0.350992055842636	0.34524054011883	0.429972029807106	0.816313693707235	0.414320744368336	0.668591745314781	ATG4A	protein_coding	protein_coding	DETs_all	ACE2-MOI2.0
ATG4A-206	5.61509379693691	-1.50546654026676	-1.28279085174759	1.37361043489442	-1.0959923585485	0.273082118556796	0.523113686273976	ATG4A	protein_coding	protein_coding	DETs_all	ACE2-MOI2.0
ATG4A-203	62.3129322616324	-1.60207712742444	-1.57072887293761	0.469526895363582	-3.41210938765044	0.000644622397669768	0.00680490628686698	ATG4A	protein_coding	protein_coding	DETs_all	ACE2-MOI2.0
ATG4A-204	8.17177746377624	0.0672734298473396	0.0513993660858378	1.86006769780948	0.0361671943051129	0.971149044018966	0.98963659237008	ATG4A	protein_coding	nonsense_mediated_decay	DETs_all	ACE2-MOI2.0
ATG4A-201	0							ATG4A	protein_coding	nonsense_mediated_decay	DETs_all	ACE2-MOI2.0
ATG4A-205	5.46412317708443	-0.618759480145217	-0.487010380370293	1.74432213305669	-0.354727758376214	0.722793553385803	0.882295610240476	ATG4A	protein_coding	protein_coding	DETs_all	ACE2-MOI2.0
ATG4A-207	0.68981750858954	2.18865381712065	0.873770942406651	3.9811098085099	0.549759720880406	0.582484188960442		ATG4A	protein_coding	processed_transcript	DETs_all	ACE2-MOI2.0
ATG4A-208	8.24787119726967	2.5809483340987	2.33626402330479	1.10094556464344	2.34430149590056	0.0190627548152168	0.0898360977821066	ATG4A	protein_coding	processed_transcript	DETs_all	ACE2-MOI2.0
COL4A6-202	96.4680643478882	-0.528727528791051	-0.505062623639089	0.72061761524748	-0.73371441053307	0.463122813876456	0.710089299768774	COL4A6	protein_coding	protein_coding	DETs_all	ACE2-MOI2.0
COL4A6-210	59.7707552916799	-0.124956985401211	-0.086554305845324	2.21799488442798	-0.0563378149690534	0.955072694668588	0.984571805291068	COL4A6	protein_coding	protein_coding	DETs_all	ACE2-MOI2.0
COL4A6-208	16.6007441302169	1.73873395503469	1.2627503325809	2.03022938889513	0.85642241440556	0.391764170938764	0.647767378432379	COL4A6	protein_coding	protein_coding	DETs_all	ACE2-MOI2.0
COL4A6-203	48.3898808642152	-1.11737270940521	-0.956848323658123	1.3637709314124	-0.819325800006605	0.412600556424965	0.666999738198018	COL4A6	protein_coding	protein_coding	DETs_all	ACE2-MOI2.0
COL4A6-201	61.3723482298608	-9.12931739669068	-5.3097053959342	2.5378607881091	-3.59724908453025	0.000321600482297971	0.00390748951001713	COL4A6	protein_coding	protein_coding	DETs_all	ACE2-MOI2.0
COL4A6-209	11.6871557424394	-0.995304732019263	-0.454684198789256	3.6062836684189	-0.275991803067348	0.782554362027167	0.912059284141072	COL4A6	protein_coding	protein_coding	DETs_all	ACE2-MOI2.0
COL4A6-207	0.893130184387361	-1.60198898515857	-1.08204518201131	2.30753302778929	-0.69424314446036	0.487529739809978		COL4A6	protein_coding	processed_transcript	DETs_all	ACE2-MOI2.0
COL4A6-205	0.820351396029433	-1.62742353211371	-0.942038628579511	2.91871611604921	-0.557581987218613	0.57712985939745		COL4A6	protein_coding	retained_intron	DETs_all	ACE2-MOI2.0
COL4A6-204	2.91185820193913	-2.58676244082767	-2.10275978199627	1.60629513280799	-1.61039051167746	0.107312630671437	0.293292627565941	COL4A6	protein_coding	processed_transcript	DETs_all	ACE2-MOI2.0
COL4A6-206	2.98667084284306	0.784532030729675	0.685522057550234	1.28717205383087	0.609500515797213	0.542192730964424	0.770003134741456	COL4A6	protein_coding	processed_transcript	DETs_all	ACE2-MOI2.0
AL034369.1-201	0							AL034369.1	unprocessed_pseudogene	unprocessed_pseudogene	DETs_all	ACE2-MOI2.0
COL4A5-204	7.68159093407356	0.0422657311700198	0.0394782255245838	0.888614642645154	0.0475636222290989	0.962064024454488	0.987068562603518	COL4A5	protein_coding	processed_transcript	DETs_all	ACE2-MOI2.0
COL4A5-201	330.385052730157	-0.772905375058746	-0.766470109128283	0.305420157407948	-2.53062987596585	0.0113857923988179	0.061720244299424	COL4A5	protein_coding	protein_coding	DETs_all	ACE2-MOI2.0
COL4A5-202	17.2182464870354	-7.27713422887821	-6.04819911057266	1.51069639806691	-4.81707260187423	1.45679693036194e-06	4.39889169626207e-05	COL4A5	protein_coding	protein_coding	DETs_all	ACE2-MOI2.0
COL4A5-211	1.39912453874193	2.32222833332522	1.43796113126015	2.6503101051105	0.876210043816136	0.38091585735721		COL4A5	protein_coding	nonsense_mediated_decay	DETs_all	ACE2-MOI2.0
COL4A5-203	0.352178443545708	0.01894544890321	0.00777648922382394	4.0321735627555	0.00469856979327622	0.996251097497906		COL4A5	protein_coding	retained_intron	DETs_all	ACE2-MOI2.0
COL4A5-205	3.42523014622958	1.93365538877321	1.42010685720632	2.02826756627199	0.953353206908157	0.340411141563684	0.597314558076907	COL4A5	protein_coding	protein_coding	DETs_all	ACE2-MOI2.0
COL4A5-208	1.67552507887998	1.95538223836603	1.25297544628632	2.60545072503736	0.750496725797028	0.452955595023313		COL4A5	protein_coding	protein_coding	DETs_all	ACE2-MOI2.0
COL4A5-206	0.146687128819034	-0.942835910269845	-0.392337994196128	4.03217392004487	-0.233828185233477	0.815118367400546		COL4A5	protein_coding	retained_intron	DETs_all	ACE2-MOI2.0
COL4A5-209	23.005941547073	0.350619950221416	0.333069115856314	0.757126994175436	0.463092655418086	0.643297954282654	0.837292705994501	COL4A5	protein_coding	retained_intron	DETs_all	ACE2-MOI2.0
COL4A5-210	0.821965258906697	3.49687277650259	1.37093438295445	3.97082446466114	0.880641490860009	0.378511894122135		COL4A5	protein_coding	protein_coding	DETs_all	ACE2-MOI2.0
COL4A5-207	9.92214353715967	0.511113679832478	0.482294946999569	0.820450386043518	0.622967200121918	0.533306076222604	0.763588687151866	COL4A5	protein_coding	protein_coding	DETs_all	ACE2-MOI2.0
COL4A5-212	13.5883046834568	0.382670532648063	0.370279561173992	0.610947088360038	0.626356258895125	0.531081293068173	0.761865516130218	COL4A5	protein_coding	retained_intron	DETs_all	ACE2-MOI2.0
AL035425.1-201	0							AL035425.1	misc_RNA	misc_RNA	DETs_all	ACE2-MOI2.0
AL035425.4-201	0.0733435644095169	-0.29740403478604	-0.125404067052475	4.06981269160019	-0.0730756074843103	0.941745952158654		AL035425.4	lncRNA	lncRNA	DETs_all	ACE2-MOI2.0
AL035425.3-201	0							AL035425.3	protein_coding	protein_coding	DETs_all	ACE2-MOI2.0
AL035425.5-201	0							AL035425.5	TEC	TEC	DETs_all	ACE2-MOI2.0
IRS4-201	0.297176953067135	0.500174874990006	0.195470172572018	4.05956003521123	0.123209133662678	0.901941493062261		IRS4	protein_coding	protein_coding	DETs_all	ACE2-MOI2.0
AL035425.2-201	0							AL035425.2	lncRNA	lncRNA	DETs_all	ACE2-MOI2.0
AL035425.2-204	0							AL035425.2	lncRNA	lncRNA	DETs_all	ACE2-MOI2.0
AL035425.2-205	0							AL035425.2	lncRNA	lncRNA	DETs_all	ACE2-MOI2.0
AL035425.2-203	0							AL035425.2	lncRNA	lncRNA	DETs_all	ACE2-MOI2.0
AL035425.2-202	0							AL035425.2	lncRNA	lncRNA	DETs_all	ACE2-MOI2.0
RNU6-309P-201	0							RNU6-309P	snRNA	snRNA	DETs_all	ACE2-MOI2.0
AL928646.1-201	0							AL928646.1	miRNA	miRNA	DETs_all	ACE2-MOI2.0
AL034403.1-201	0							AL034403.1	processed_pseudogene	processed_pseudogene	DETs_all	ACE2-MOI2.0
GUCY2F-201	0.194233638357714	1.55657435620345	0.622513973503654	4.0804728567969	0.381469111750283	0.702855186838328		GUCY2F	protein_coding	protein_coding	DETs_all	ACE2-MOI2.0
NXT2-201	33.2207867698369	1.79996260806108	1.60319554693797	1.17466625063831	1.53231831346392	0.125443904070041	0.324524472973655	NXT2	protein_coding	protein_coding	DETs_all	ACE2-MOI2.0
NXT2-204	8.96485158701517	0.638560357695099	0.600802352669238	0.832262465626475	0.767258387910635	0.442927903973707	0.693664160720581	NXT2	protein_coding	protein_coding	DETs_all	ACE2-MOI2.0
NXT2-203	93.3729491338991	1.5217275272765	1.46360457428265	0.663275822278903	2.2942605114839	0.0217755393568416	0.0989653447283093	NXT2	protein_coding	protein_coding	DETs_all	ACE2-MOI2.0
NXT2-202	13.5477017818287	1.08444753887004	1.03833482296602	0.705689156330412	1.53672127329996	0.124361579347889	0.322700107809294	NXT2	protein_coding	protein_coding	DETs_all	ACE2-MOI2.0
AL118496.1-201	0							AL118496.1	processed_pseudogene	processed_pseudogene	DETs_all	ACE2-MOI2.0
KCNE5-201	1.09862149911404	-0.678517435256508	-0.461327278774811	2.26151181303518	-0.300028251608321	0.764155606075058		KCNE5	protein_coding	protein_coding	DETs_all	ACE2-MOI2.0
ACSL4-203	0.0733435644095169	-0.29740403478604	-0.125404067052475	4.06981269160019	-0.0730756074843103	0.941745952158654		ACSL4	protein_coding	processed_transcript	DETs_all	ACE2-MOI2.0
ACSL4-208	0.27023756598667	0.664377964984313	0.25968257079053	4.06981246764646	0.163245351048944	0.870325260121971		ACSL4	protein_coding	processed_transcript	DETs_all	ACE2-MOI2.0
ACSL4-204	4.38801450176954	1.53860785247709	0.733007312214263	3.47211123280761	0.443133226245446	0.6576693735272	0.845884346539062	ACSL4	protein_coding	protein_coding	DETs_all	ACE2-MOI2.0
ACSL4-214	300.535244266043	-0.785280537485104	-0.764623994350534	0.547878239428072	-1.43331215035088	0.151768651200525	0.366319517871662	ACSL4	protein_coding	protein_coding	DETs_all	ACE2-MOI2.0
ACSL4-201	1.83371276680921	-4.07986061752668	-1.83792220417352	3.93049624336983	-1.03800140361635	0.299269401618636		ACSL4	protein_coding	protein_coding	DETs_all	ACE2-MOI2.0
ACSL4-202	92.6142781587231	-1.18279348425595	-1.08150730391539	1.01766945701781	-1.16225703355785	0.245131073881439	0.488691602286611	ACSL4	protein_coding	protein_coding	DETs_all	ACE2-MOI2.0
ACSL4-212	17.8383590211285	-0.632987178060188	-0.379292506805579	2.72144793730941	-0.232592058581138	0.816078194543636	0.926358601363842	ACSL4	protein_coding	protein_coding	DETs_all	ACE2-MOI2.0
ACSL4-213	71.8098208876268	-0.169351834552536	-0.140015412526464	1.52529652612925	-0.111028794500897	0.911593513182084	0.966583980647306	ACSL4	protein_coding	protein_coding	DETs_all	ACE2-MOI2.0
ACSL4-206	9.65809179215369	7.05436969567323	2.20537433946893	3.91224150433447	1.80315292086583	0.0713642018811039	0.224615611773451	ACSL4	protein_coding	protein_coding	DETs_all	ACE2-MOI2.0
ACSL4-215	0.806779208504685	-2.92327399900278	-1.29034641126179	3.95866182781441	-0.738450043512995	0.460241013886206		ACSL4	protein_coding	protein_coding	DETs_all	ACE2-MOI2.0
ACSL4-211	6.62321641156955	0.161147958915315	0.117417342053962	2.01585265018555	0.0799403462849738	0.936284700797167	0.977089270240097	ACSL4	protein_coding	nonsense_mediated_decay	DETs_all	ACE2-MOI2.0
ACSL4-209	2.33745428829215	-2.35177099682707	-1.58532531140553	2.33013348878296	-1.00928595213462	0.312837515303		ACSL4	protein_coding	protein_coding	DETs_all	ACE2-MOI2.0
ACSL4-210	0							ACSL4	protein_coding	protein_coding	DETs_all	ACE2-MOI2.0
ACSL4-205	0							ACSL4	protein_coding	protein_coding	DETs_all	ACE2-MOI2.0
ACSL4-207	0.399724953084388	2.45899716791374	0.98528572971967	4.03719499899127	0.60908555780143	0.54246772982124		ACSL4	protein_coding	retained_intron	DETs_all	ACE2-MOI2.0
AL118496.2-201	0							AL118496.2	processed_pseudogene	processed_pseudogene	DETs_all	ACE2-MOI2.0
AL590647.1-201	0							AL590647.1	misc_RNA	misc_RNA	DETs_all	ACE2-MOI2.0
RPS5P7-201	0.430924028570249	-1.67877835543017	-0.60041546878203	4.0035721719274	-0.419320117969041	0.674982195632692		RPS5P7	processed_pseudogene	processed_pseudogene	DETs_all	ACE2-MOI2.0
TMEM164-208	0.238372767159494	-1.43494685661444	-0.61795004337035	4.01158601873942	-0.357700632595522	0.720567359644361		TMEM164	protein_coding	processed_transcript	DETs_all	ACE2-MOI2.0
TMEM164-203	151.678025120012	-1.19417485715176	-1.12214746177875	0.843585883968533	-1.41559369335808	0.156894498864246	0.373796020366616	TMEM164	protein_coding	protein_coding	DETs_all	ACE2-MOI2.0
TMEM164-207	0.366742553361842	-1.8910985315986	-0.835727672411137	3.99756536412096	-0.473062566674114	0.636168542222653		TMEM164	protein_coding	processed_transcript	DETs_all	ACE2-MOI2.0
TMEM164-204	40.1909236991445	0.675597815519525	0.464541380935075	2.24388970289055	0.301083344091836	0.763350941578953	0.90276102513809	TMEM164	protein_coding	protein_coding	DETs_all	ACE2-MOI2.0
TMEM164-202	112.780298292055	-3.92304057830088	-3.48373229827255	1.17912508551407	-3.3270775310412	0.000877619519899315	0.00870542908359724	TMEM164	protein_coding	protein_coding	DETs_all	ACE2-MOI2.0
TMEM164-201	18.2236571389735	1.03455513186128	0.856000694783624	1.51674304268936	0.68208991420649	0.495182097694393	0.73544563212945	TMEM164	protein_coding	protein_coding	DETs_all	ACE2-MOI2.0
TMEM164-205	0							TMEM164	protein_coding	processed_transcript	DETs_all	ACE2-MOI2.0
TMEM164-206	1.6887011791516	-2.82944236890913	-2.04680293353569	2.09539796971208	-1.35031264218411	0.176915718849482		TMEM164	protein_coding	processed_transcript	DETs_all	ACE2-MOI2.0
MIR652-201	0							MIR652	miRNA	miRNA	DETs_all	ACE2-MOI2.0
MIR3978-201	0							MIR3978	miRNA	miRNA	DETs_all	ACE2-MOI2.0
AMMECR1-201	113.296027595717	-0.104863762537123	-0.103609954033322	0.367061990927364	-0.285684067348379	0.775120108764002	0.908708193750113	AMMECR1	protein_coding	protein_coding	DETs_all	ACE2-MOI2.0
AMMECR1-203	1.97805260512253	1.03819061658072	0.782159666557349	1.93439806613923	0.536699573243886	0.591475150876286		AMMECR1	protein_coding	protein_coding	DETs_all	ACE2-MOI2.0
AMMECR1-202	0							AMMECR1	protein_coding	protein_coding	DETs_all	ACE2-MOI2.0
AMMECR1-204	0							AMMECR1	protein_coding	processed_transcript	DETs_all	ACE2-MOI2.0
AMMECR1-205	1.14191343566959	0.938804012081281	0.734334899156466	1.80876063633338	0.519031646986953	0.603738672494159		AMMECR1	protein_coding	processed_transcript	DETs_all	ACE2-MOI2.0
SNORD96B-201	0							SNORD96B	snoRNA	snoRNA	DETs_all	ACE2-MOI2.0
AMMECR1-IT1-201	0							AMMECR1-IT1	lncRNA	lncRNA	DETs_all	ACE2-MOI2.0
GNG5P2-201	0							GNG5P2	processed_pseudogene	processed_pseudogene	DETs_all	ACE2-MOI2.0
RTL9-202	0.0916856383404604	-0.46160539215647	-0.182244845546546	4.0595605892899	-0.113708215951819	0.909469099380573		RTL9	protein_coding	protein_coding	DETs_all	ACE2-MOI2.0
RTL9-201	0							RTL9	protein_coding	protein_coding	DETs_all	ACE2-MOI2.0
RTL9-203	0.92769401376714	-1.87691809132403	-1.17871803220883	2.63342367357455	-0.712729254376431	0.476013310246903		RTL9	protein_coding	protein_coding	DETs_all	ACE2-MOI2.0
AC000113.1-201	0							AC000113.1	lncRNA	lncRNA	DETs_all	ACE2-MOI2.0
TDGF1P3-202	0.194233638357714	1.55657435620345	0.622513973503654	4.0804728567969	0.381469111750283	0.702855186838328		TDGF1P3	transcribed_processed_pseudogene	processed_transcript	DETs_all	ACE2-MOI2.0
TDGF1P3-201	0							TDGF1P3	transcribed_processed_pseudogene	transcribed_processed_pseudogene	DETs_all	ACE2-MOI2.0
AL512882.1-201	0							AL512882.1	processed_pseudogene	processed_pseudogene	DETs_all	ACE2-MOI2.0
CHRDL1-202	0							CHRDL1	protein_coding	protein_coding	DETs_all	ACE2-MOI2.0
CHRDL1-201	0							CHRDL1	protein_coding	protein_coding	DETs_all	ACE2-MOI2.0
CHRDL1-203	0							CHRDL1	protein_coding	protein_coding	DETs_all	ACE2-MOI2.0
CHRDL1-205	0							CHRDL1	protein_coding	protein_coding	DETs_all	ACE2-MOI2.0
CHRDL1-204	0							CHRDL1	protein_coding	protein_coding	DETs_all	ACE2-MOI2.0
PAK3-206	0							PAK3	protein_coding	protein_coding	DETs_all	ACE2-MOI2.0
PAK3-208	0							PAK3	protein_coding	protein_coding	DETs_all	ACE2-MOI2.0
PAK3-203	3.42961921841332	3.32879450639186	2.89130322304462	1.32748055432293	2.50760321539299	0.0121553075491885	0.0648405647565667	PAK3	protein_coding	protein_coding	DETs_all	ACE2-MOI2.0
PAK3-209	0							PAK3	protein_coding	processed_transcript	DETs_all	ACE2-MOI2.0
PAK3-204	0							PAK3	protein_coding	protein_coding	DETs_all	ACE2-MOI2.0
PAK3-212	0							PAK3	protein_coding	protein_coding	DETs_all	ACE2-MOI2.0
PAK3-211	0.0733435644095169	-0.29740403478604	-0.125404067052475	4.06981269160019	-0.0730756074843103	0.941745952158654		PAK3	protein_coding	protein_coding	DETs_all	ACE2-MOI2.0
PAK3-207	0.0733435644095169	-0.29740403478604	-0.125404067052475	4.06981269160019	-0.0730756074843103	0.941745952158654		PAK3	protein_coding	protein_coding	DETs_all	ACE2-MOI2.0
PAK3-205	0							PAK3	protein_coding	protein_coding	DETs_all	ACE2-MOI2.0
PAK3-202	0							PAK3	protein_coding	protein_coding	DETs_all	ACE2-MOI2.0
PAK3-201	0							PAK3	protein_coding	protein_coding	DETs_all	ACE2-MOI2.0
PAK3-213	0							PAK3	protein_coding	protein_coding	DETs_all	ACE2-MOI2.0
PAK3-210	0							PAK3	protein_coding	processed_transcript	DETs_all	ACE2-MOI2.0
FCF1P4-201	0							FCF1P4	processed_pseudogene	processed_pseudogene	DETs_all	ACE2-MOI2.0
GLUD1P9-201	0							GLUD1P9	processed_pseudogene	processed_pseudogene	DETs_all	ACE2-MOI2.0
CAPN6-201	0							CAPN6	protein_coding	protein_coding	DETs_all	ACE2-MOI2.0
DCX-207	0							DCX	protein_coding	protein_coding	DETs_all	ACE2-MOI2.0
DCX-208	0							DCX	protein_coding	protein_coding	DETs_all	ACE2-MOI2.0
DCX-202	0							DCX	protein_coding	protein_coding	DETs_all	ACE2-MOI2.0
DCX-203	0							DCX	protein_coding	protein_coding	DETs_all	ACE2-MOI2.0
DCX-211	0							DCX	protein_coding	protein_coding	DETs_all	ACE2-MOI2.0
DCX-201	0.196894001577153	1.55657435620345	0.622513973503654	4.0804728567969	0.381469111750283	0.702855186838328		DCX	protein_coding	protein_coding	DETs_all	ACE2-MOI2.0
DCX-205	0							DCX	protein_coding	protein_coding	DETs_all	ACE2-MOI2.0
DCX-210	0.0733435644095169	-0.29740403478604	-0.125404067052475	4.06981269160019	-0.0730756074843103	0.941745952158654		DCX	protein_coding	protein_coding	DETs_all	ACE2-MOI2.0
DCX-206	0							DCX	protein_coding	protein_coding	DETs_all	ACE2-MOI2.0
DCX-209	0							DCX	protein_coding	protein_coding	DETs_all	ACE2-MOI2.0
DCX-204	0							DCX	protein_coding	protein_coding	DETs_all	ACE2-MOI2.0
RNU6-496P-201	0							RNU6-496P	snRNA	snRNA	DETs_all	ACE2-MOI2.0
HMGB1P12-201	0							HMGB1P12	processed_pseudogene	processed_pseudogene	DETs_all	ACE2-MOI2.0
SERTM2-202	0							SERTM2	protein_coding	protein_coding	DETs_all	ACE2-MOI2.0
SERTM2-201	0							SERTM2	protein_coding	processed_transcript	DETs_all	ACE2-MOI2.0
AL589880.1-201	0.339238390229789	-0.632995829542066	-0.182244924264079	4.04885508458356	-0.156339462963805	0.875765451813568		AL589880.1	processed_pseudogene	processed_pseudogene	DETs_all	ACE2-MOI2.0
EIF4BP7-201	1.71031987701478	-0.37760790058477	-0.303328630746528	1.67690771663352	-0.22518108589949	0.821838402883131		EIF4BP7	processed_pseudogene	processed_pseudogene	DETs_all	ACE2-MOI2.0
RPL18AP15-201	0							RPL18AP15	processed_pseudogene	processed_pseudogene	DETs_all	ACE2-MOI2.0
ALG13-218	1.08187875036905	-3.22220390959868	-2.06622465735464	2.52321741192094	-1.27702190638641	0.201594513399176		ALG13	protein_coding	nonsense_mediated_decay	DETs_all	ACE2-MOI2.0
ALG13-202	30.8552349966058	-1.44714611302901	-1.40662856663543	0.566185141035044	-2.55595918745497	0.0105895538362473	0.0584938645405089	ALG13	protein_coding	protein_coding	DETs_all	ACE2-MOI2.0
ALG13-227	1.84234194872796	-1.93702370203418	-1.2386747657301	2.51707180637957	-0.769554407277835	0.441564258955352		ALG13	protein_coding	nonsense_mediated_decay	DETs_all	ACE2-MOI2.0
ALG13-224	2.64036831874261	-4.60379234172799	-1.9803485240932	3.9233517690848	-1.17343348562444	0.240622015546257	0.483627770685545	ALG13	protein_coding	protein_coding	DETs_all	ACE2-MOI2.0
ALG13-201	0							ALG13	protein_coding	protein_coding	DETs_all	ACE2-MOI2.0
ALG13-225	2.67138709144677	5.19949413439687	1.90431817772615	3.92655343807239	1.32418779379949	0.185440683663977	0.412896990791559	ALG13	protein_coding	protein_coding	DETs_all	ACE2-MOI2.0
ALG13-203	19.8572197401976	-0.442104925597292	-0.371494070193213	1.45652412037971	-0.30353422879261	0.761482766276321	0.902022752978302	ALG13	protein_coding	protein_coding	DETs_all	ACE2-MOI2.0
ALG13-234	18.0712915344659	0.00833635428797425	0.00687855332043016	1.54048431914785	0.00541151518672105	0.995682256655799	0.998232020333583	ALG13	protein_coding	nonsense_mediated_decay	DETs_all	ACE2-MOI2.0
ALG13-207	0							ALG13	protein_coding	nonsense_mediated_decay	DETs_all	ACE2-MOI2.0
ALG13-235	0							ALG13	protein_coding	nonsense_mediated_decay	DETs_all	ACE2-MOI2.0
ALG13-239	3.7519803606975	0.521216344213466	0.373883195166014	2.06796435755865	0.252043195187751	0.801007676344072	0.920136429228528	ALG13	protein_coding	nonsense_mediated_decay	DETs_all	ACE2-MOI2.0
ALG13-211	6.91630502884252	1.14195236712845	1.06165645902352	0.917061558348504	1.24522978499387	0.213047297066601	0.449321671449826	ALG13	protein_coding	protein_coding	DETs_all	ACE2-MOI2.0
ALG13-213	1.74200239715449	-4.01838574364797	-2.21083542298607	3.17098703916426	-1.2672349946618	0.205071276343329		ALG13	protein_coding	nonsense_mediated_decay	DETs_all	ACE2-MOI2.0
ALG13-222	5.07630197059674	-1.17388150543123	-0.913362831149531	1.78902878800906	-0.656155738409107	0.511723924309041	0.747459121014936	ALG13	protein_coding	nonsense_mediated_decay	DETs_all	ACE2-MOI2.0
ALG13-226	3.18934687068219	3.80392786636537	2.92415008641778	1.8577003765902	2.04765413965597	0.0405939004432428	0.15417997944458	ALG13	protein_coding	protein_coding	DETs_all	ACE2-MOI2.0
ALG13-216	0							ALG13	protein_coding	nonsense_mediated_decay	DETs_all	ACE2-MOI2.0
ALG13-223	1.65034149012829	-3.92961637408853	-1.76581868289963	3.93305429920195	-0.999125889232162	0.317733711176981		ALG13	protein_coding	nonsense_mediated_decay	DETs_all	ACE2-MOI2.0
ALG13-228	2.86159378129523	-0.494502800253211	-0.21690564736277	3.73575984726642	-0.132370072079193	0.894691585367448	0.959744469844508	ALG13	protein_coding	nonsense_mediated_decay	DETs_all	ACE2-MOI2.0
ALG13-209	8.73753869482196	-0.105030682422511	-0.0872605658372701	1.49598253868276	-0.0702084948899148	0.944027713067986	0.979845532291953	ALG13	protein_coding	nonsense_mediated_decay	DETs_all	ACE2-MOI2.0
ALG13-220	0.220030693228551	-1.35771607222631	-0.582469511195002	4.01440149321037	-0.338211331009776	0.735203937570006		ALG13	protein_coding	nonsense_mediated_decay	DETs_all	ACE2-MOI2.0
ALG13-231	0							ALG13	protein_coding	protein_coding	DETs_all	ACE2-MOI2.0
ALG13-210	0.285919276698174	0.500174874990006	0.19547017636666	4.05956003521123	0.123209133662678	0.901941493062261		ALG13	protein_coding	nonsense_mediated_decay	DETs_all	ACE2-MOI2.0
ALG13-229	4.80124825728752	-0.777255267716047	-0.350862124044486	3.64482265334345	-0.21324913216369	0.831132647568924	0.932584713757282	ALG13	protein_coding	nonsense_mediated_decay	DETs_all	ACE2-MOI2.0
ALG13-204	0							ALG13	protein_coding	protein_coding	DETs_all	ACE2-MOI2.0
ALG13-214	28.2467715554785	-0.49332806927125	-0.482070159110945	0.508748805781505	-0.969688898853399	0.332201585541409	0.588785064206456	ALG13	protein_coding	protein_coding	DETs_all	ACE2-MOI2.0
ALG13-230	1.9069574059617	-4.151106058357	-2.3086387759528	3.13595946852854	-1.32371164232706	0.185598830390263		ALG13	protein_coding	protein_coding	DETs_all	ACE2-MOI2.0
ALG13-208	0.359262841107691	-0.0894354552683266	-0.0443107407296785	3.40390413454934	-0.0262743754621537	0.979038493272649		ALG13	protein_coding	retained_intron	DETs_all	ACE2-MOI2.0
ALG13-236	0							ALG13	protein_coding	processed_transcript	DETs_all	ACE2-MOI2.0
ALG13-233	0.869410821155651	-0.239692240169002	-0.105764354654185	3.9441365557006	-0.0607717904245903	0.951540956763438		ALG13	protein_coding	protein_coding	DETs_all	ACE2-MOI2.0
ALG13-221	0.414264331586264	-0.395934055853159	-0.167650498853923	4.01440124390613	-0.0986284209766494	0.921433303358544		ALG13	protein_coding	processed_transcript	DETs_all	ACE2-MOI2.0
ALG13-217	3.1315251475753	-2.12883084651289	-1.69401036967057	1.69780406334753	-1.25387310141991	0.209888133353067	0.445185025896364	ALG13	protein_coding	processed_transcript	DETs_all	ACE2-MOI2.0
ALG13-205	0							ALG13	protein_coding	processed_transcript	DETs_all	ACE2-MOI2.0
ALG13-237	0							ALG13	protein_coding	processed_transcript	DETs_all	ACE2-MOI2.0
ALG13-240	0							ALG13	protein_coding	processed_transcript	DETs_all	ACE2-MOI2.0
ALG13-238	0							ALG13	protein_coding	processed_transcript	DETs_all	ACE2-MOI2.0
ALG13-241	0							ALG13	protein_coding	processed_transcript	DETs_all	ACE2-MOI2.0
ALG13-206	3.25804214766897	-0.0354194385671118	-0.0204742402748328	2.80639439426803	-0.0126209768090525	0.989930184797741	0.996332793507072	ALG13	protein_coding	processed_transcript	DETs_all	ACE2-MOI2.0
ALG13-212	1.08360551174385	2.89399045427576	1.71998199052889	2.70685298577586	1.0691346997725	0.285008977853561		ALG13	protein_coding	protein_coding	DETs_all	ACE2-MOI2.0
ALG13-215	0.804770632607655	3.46833055186114	1.43104404592989	3.83189388425983	0.905121763968443	0.365400883301796		ALG13	protein_coding	retained_intron	DETs_all	ACE2-MOI2.0
ALG13-219	1.60506773102265	0.946149885883229	0.639079027949962	2.26764101381206	0.417239713041125	0.676503080030566		ALG13	protein_coding	retained_intron	DETs_all	ACE2-MOI2.0
ALG13-232	0.981809644666327	3.75766851075471	1.57110263009386	3.74547082549493	1.00325664938484	0.315737046520766		ALG13	protein_coding	protein_coding	DETs_all	ACE2-MOI2.0
RNA5SP512-201	0							RNA5SP512	rRNA_pseudogene	rRNA_pseudogene	DETs_all	ACE2-MOI2.0
ALG13-AS1-201	0							ALG13-AS1	lncRNA	lncRNA	DETs_all	ACE2-MOI2.0
TRPC5-201	0							TRPC5	protein_coding	protein_coding	DETs_all	ACE2-MOI2.0
TRPC5OS-202	0							TRPC5OS	protein_coding	protein_coding	DETs_all	ACE2-MOI2.0
TRPC5OS-203	0							TRPC5OS	protein_coding	protein_coding	DETs_all	ACE2-MOI2.0
TRPC5OS-201	0.0733435644095169	-0.29740403478604	-0.125404067052475	4.06981269160019	-0.0730756074843103	0.941745952158654		TRPC5OS	protein_coding	protein_coding	DETs_all	ACE2-MOI2.0
AC005191.1-201	0							AC005191.1	processed_pseudogene	processed_pseudogene	DETs_all	ACE2-MOI2.0
DPRXP7-201	0							DPRXP7	processed_pseudogene	processed_pseudogene	DETs_all	ACE2-MOI2.0
AL392112.1-201	0							AL392112.1	processed_pseudogene	processed_pseudogene	DETs_all	ACE2-MOI2.0
RTL4-201	0							RTL4	protein_coding	protein_coding	DETs_all	ACE2-MOI2.0
LHFPL1-201	0.0733435644095169	-0.29740403478604	-0.125404067052475	4.06981269160019	-0.0730756074843103	0.941745952158654		LHFPL1	protein_coding	protein_coding	DETs_all	ACE2-MOI2.0
LHFPL1-202	0							LHFPL1	protein_coding	processed_transcript	DETs_all	ACE2-MOI2.0
AC000114.1-201	0							AC000114.1	misc_RNA	misc_RNA	DETs_all	ACE2-MOI2.0
HMGB3P30-201	0							HMGB3P30	processed_pseudogene	processed_pseudogene	DETs_all	ACE2-MOI2.0
AMOT-203	0							AMOT	protein_coding	protein_coding	DETs_all	ACE2-MOI2.0
AMOT-201	1.34293633162589	-2.44011152751525	-1.81611797096272	1.97201236495547	-1.23737131210653	0.215949264149463		AMOT	protein_coding	protein_coding	DETs_all	ACE2-MOI2.0
AMOT-204	0							AMOT	protein_coding	protein_coding	DETs_all	ACE2-MOI2.0
AMOT-206	0							AMOT	protein_coding	protein_coding	DETs_all	ACE2-MOI2.0
AMOT-202	0.297176953067135	0.500174874990006	0.195470172572018	4.05956003521123	0.123209133662678	0.901941493062261		AMOT	protein_coding	protein_coding	DETs_all	ACE2-MOI2.0
AMOT-205	0.0733435644095169	-0.29740403478604	-0.125404067052475	4.06981269160019	-0.0730756074843103	0.941745952158654		AMOT	protein_coding	processed_transcript	DETs_all	ACE2-MOI2.0
MIR4329-201	0							MIR4329	miRNA	miRNA	DETs_all	ACE2-MOI2.0
RN7SL266P-201	0							RN7SL266P	misc_RNA	misc_RNA	DETs_all	ACE2-MOI2.0
AC002072.1-201	4.93110281358805	1.98891373134494	1.79816924153609	1.084663999345	1.83366805992086	0.0667032825873207	0.215135741029235	AC002072.1	lncRNA	lncRNA	DETs_all	ACE2-MOI2.0
RNU6-1015P-201	0							RNU6-1015P	snRNA	snRNA	DETs_all	ACE2-MOI2.0
AL023877.1-201	0							AL023877.1	lncRNA	lncRNA	DETs_all	ACE2-MOI2.0
AL031183.1-201	0							AL031183.1	processed_pseudogene	processed_pseudogene	DETs_all	ACE2-MOI2.0
AC233289.1-201	0							AC233289.1	processed_pseudogene	processed_pseudogene	DETs_all	ACE2-MOI2.0
XACT-201	0							XACT	lncRNA	lncRNA	DETs_all	ACE2-MOI2.0
XACT-202	0.196894001577153	1.55657435620345	0.622513973503654	4.0804728567969	0.381469111750283	0.702855186838328		XACT	lncRNA	lncRNA	DETs_all	ACE2-MOI2.0
QTRT1P1-201	0							QTRT1P1	processed_pseudogene	processed_pseudogene	DETs_all	ACE2-MOI2.0
AC236668.1-201	0							AC236668.1	snoRNA	snoRNA	DETs_all	ACE2-MOI2.0
RNU1-57P-201	0							RNU1-57P	snRNA	snRNA	DETs_all	ACE2-MOI2.0
RN7SL93P-201	0							RN7SL93P	misc_RNA	misc_RNA	DETs_all	ACE2-MOI2.0
AC236668.2-201	0							AC236668.2	snoRNA	snoRNA	DETs_all	ACE2-MOI2.0
AL953862.1-201	0							AL953862.1	processed_pseudogene	processed_pseudogene	DETs_all	ACE2-MOI2.0
AL953862.2-201	0							AL953862.2	processed_pseudogene	processed_pseudogene	DETs_all	ACE2-MOI2.0
SSU72P1-201	0							SSU72P1	processed_pseudogene	processed_pseudogene	DETs_all	ACE2-MOI2.0
HTR2C-203	0							HTR2C	protein_coding	protein_coding	DETs_all	ACE2-MOI2.0
HTR2C-202	0							HTR2C	protein_coding	protein_coding	DETs_all	ACE2-MOI2.0
HTR2C-201	0							HTR2C	protein_coding	protein_coding	DETs_all	ACE2-MOI2.0
RPL36AP53-201	0.0733435644095169	-0.29740403478604	-0.125404067052475	4.06981269160019	-0.0730756074843103	0.941745952158654		RPL36AP53	processed_pseudogene	processed_pseudogene	DETs_all	ACE2-MOI2.0
SNORA35-201	0							SNORA35	snoRNA	snoRNA	DETs_all	ACE2-MOI2.0
MIR764-201	0							MIR764	miRNA	miRNA	DETs_all	ACE2-MOI2.0
MIR1912-201	0							MIR1912	miRNA	miRNA	DETs_all	ACE2-MOI2.0
MIR1264-201	0							MIR1264	miRNA	miRNA	DETs_all	ACE2-MOI2.0
MIR1298-201	0							MIR1298	miRNA	miRNA	DETs_all	ACE2-MOI2.0
MIR1911-201	0							MIR1911	miRNA	miRNA	DETs_all	ACE2-MOI2.0
HSPA8P7-201	0.0916856383404604	-0.46160539215647	-0.182244845546546	4.0595605892899	-0.113708215951819	0.909469099380573		HSPA8P7	processed_pseudogene	processed_pseudogene	DETs_all	ACE2-MOI2.0
MIR448-201	0							MIR448	miRNA	miRNA	DETs_all	ACE2-MOI2.0
AL355812.1-201	0							AL355812.1	processed_pseudogene	processed_pseudogene	DETs_all	ACE2-MOI2.0
IL13RA2-202	0							IL13RA2	protein_coding	protein_coding	DETs_all	ACE2-MOI2.0
IL13RA2-201	0.927260031741809	1.85559859679455	0.782022812737632	3.06470673183503	0.605473462605503	0.544864452115316		IL13RA2	protein_coding	protein_coding	DETs_all	ACE2-MOI2.0
IL13RA2-203	0							IL13RA2	protein_coding	processed_transcript	DETs_all	ACE2-MOI2.0
RNU6-648P-201	0							RNU6-648P	snRNA	snRNA	DETs_all	ACE2-MOI2.0
AL121878.1-201	0							AL121878.1	processed_pseudogene	processed_pseudogene	DETs_all	ACE2-MOI2.0
YAP1P2-201	0							YAP1P2	processed_pseudogene	processed_pseudogene	DETs_all	ACE2-MOI2.0
LRCH2-201	0.205491314726674	1.55657435620345	0.622513973503654	4.0804728567969	0.381469111750283	0.702855186838328		LRCH2	protein_coding	protein_coding	DETs_all	ACE2-MOI2.0
LRCH2-202	1.77000187446614	4.60858491885745	3.13623075308036	2.27342968913856	2.02715084652726	0.0426469882207485		LRCH2	protein_coding	protein_coding	DETs_all	ACE2-MOI2.0
SNORA35B-201	0							SNORA35B	snoRNA	snoRNA	DETs_all	ACE2-MOI2.0
AL445164.1-201	0							AL445164.1	misc_RNA	misc_RNA	DETs_all	ACE2-MOI2.0
RBMXL3-201	0							RBMXL3	protein_coding	protein_coding	DETs_all	ACE2-MOI2.0
RPL36P18-201	0							RPL36P18	processed_pseudogene	processed_pseudogene	DETs_all	ACE2-MOI2.0
LUZP4-201	0							LUZP4	protein_coding	protein_coding	DETs_all	ACE2-MOI2.0
LUZP4-202	0							LUZP4	protein_coding	protein_coding	DETs_all	ACE2-MOI2.0
AC239600.2-201	0							AC239600.2	processed_pseudogene	processed_pseudogene	DETs_all	ACE2-MOI2.0
AC239600.1-201	0							AC239600.1	processed_pseudogene	processed_pseudogene	DETs_all	ACE2-MOI2.0
PLS3-AS1-202	1.70016586552229	1.63866501075373	1.30896742401918	1.57713529722655	1.03901359232488	0.298798414830772		PLS3-AS1	lncRNA	lncRNA	DETs_all	ACE2-MOI2.0
PLS3-AS1-201	0.267577202767231	0.664377964984313	0.25968255187891	4.06981246764646	0.163245351048944	0.870325260121971		PLS3-AS1	lncRNA	lncRNA	DETs_all	ACE2-MOI2.0
AL589842.1-201	0							AL589842.1	snoRNA	snoRNA	DETs_all	ACE2-MOI2.0
PLS3-207	0							PLS3	protein_coding	nonsense_mediated_decay	DETs_all	ACE2-MOI2.0
PLS3-202	880.668343360783	-1.3782470600743	-1.36420068231577	0.337999289197241	-4.0776625990773	4.54907155903714e-05	0.000786383918020481	PLS3	protein_coding	protein_coding	DETs_all	ACE2-MOI2.0
PLS3-210	23.3035908717575	-3.01108084785067	-2.75333325291745	1.01889158583265	-2.95525146121409	0.00312414300700929	0.0234439655853559	PLS3	protein_coding	protein_coding	DETs_all	ACE2-MOI2.0
PLS3-201	38.2448609730662	-2.52826710480777	-1.82212621431779	2.05370453751663	-1.23107635914608	0.218294306515122	0.455960341051784	PLS3	protein_coding	protein_coding	DETs_all	ACE2-MOI2.0
PLS3-206	4.15727185678244	2.92672915251265	1.38740302036341	3.41901570426103	0.856015124137964	0.391989413861078	0.647965547519037	PLS3	protein_coding	nonsense_mediated_decay	DETs_all	ACE2-MOI2.0
PLS3-209	533.628553123577	-3.13768350179234	-2.60438169677509	1.49909386386324	-2.09305339540672	0.0363443883381596	0.142840861344033	PLS3	protein_coding	protein_coding	DETs_all	ACE2-MOI2.0
PLS3-205	0							PLS3	protein_coding	protein_coding	DETs_all	ACE2-MOI2.0
PLS3-203	0							PLS3	protein_coding	protein_coding	DETs_all	ACE2-MOI2.0
PLS3-208	0							PLS3	protein_coding	protein_coding	DETs_all	ACE2-MOI2.0
PLS3-204	7.92940548768538	1.80060389799254	1.394173804572	1.81570350505228	0.991683880645866	0.321351756693247	0.577381339098655	PLS3	protein_coding	retained_intron	DETs_all	ACE2-MOI2.0
AC005000.2-201	0							AC005000.2	processed_pseudogene	processed_pseudogene	DETs_all	ACE2-MOI2.0
ASS1P5-201	0							ASS1P5	processed_pseudogene	processed_pseudogene	DETs_all	ACE2-MOI2.0
DANT2-203	0							DANT2	lncRNA	lncRNA	DETs_all	ACE2-MOI2.0
DANT2-204	0							DANT2	lncRNA	lncRNA	DETs_all	ACE2-MOI2.0
DANT2-202	1.82375497002309	0.659685676343736	0.553319412617551	1.48731630508699	0.443540942896576	0.657374511598896		DANT2	lncRNA	lncRNA	DETs_all	ACE2-MOI2.0
DANT2-201	11.6802603331188	2.2338238588339	2.11552528868321	0.778847421588917	2.86811485396806	0.00412925604115228	0.0290179977375033	DANT2	lncRNA	lncRNA	DETs_all	ACE2-MOI2.0
EEF1GP5-201	0.475728880713345	1.56943709574416	0.795505679807957	3.2330478826539	0.485435772283046	0.627367262385904		EEF1GP5	processed_pseudogene	processed_pseudogene	DETs_all	ACE2-MOI2.0
AC005000.1-201	0							AC005000.1	processed_pseudogene	processed_pseudogene	DETs_all	ACE2-MOI2.0
DANT1-202	0							DANT1	lncRNA	lncRNA	DETs_all	ACE2-MOI2.0
DANT1-201	0							DANT1	lncRNA	lncRNA	DETs_all	ACE2-MOI2.0
RN7SL712P-201	0							RN7SL712P	misc_RNA	misc_RNA	DETs_all	ACE2-MOI2.0
AKR1B1P8-201	0							AKR1B1P8	processed_pseudogene	processed_pseudogene	DETs_all	ACE2-MOI2.0
API5P1-201	0.0916856383404604	-0.46160539215647	-0.182244845546546	4.0595605892899	-0.113708215951819	0.909469099380573		API5P1	processed_pseudogene	processed_pseudogene	DETs_all	ACE2-MOI2.0
AGTR2-201	0							AGTR2	protein_coding	protein_coding	DETs_all	ACE2-MOI2.0
RNU6-154P-201	0							RNU6-154P	snRNA	snRNA	DETs_all	ACE2-MOI2.0
SLC6A14-202	3.85592438107334	-1.14551727127673	-1.0005778002924	1.26656489239852	-0.904428409591736	0.365768279527404	0.623274632643016	SLC6A14	protein_coding	protein_coding	DETs_all	ACE2-MOI2.0
SLC6A14-201	0							SLC6A14	protein_coding	processed_transcript	DETs_all	ACE2-MOI2.0
CT83-201	0							CT83	protein_coding	protein_coding	DETs_all	ACE2-MOI2.0
BX119904.3-201	0							BX119904.3	unprocessed_pseudogene	unprocessed_pseudogene	DETs_all	ACE2-MOI2.0
BX119904.4-201	0							BX119904.4	unprocessed_pseudogene	unprocessed_pseudogene	DETs_all	ACE2-MOI2.0
BX119904.2-201	0							BX119904.2	lncRNA	lncRNA	DETs_all	ACE2-MOI2.0
BX119904.1-201	0							BX119904.1	processed_pseudogene	processed_pseudogene	DETs_all	ACE2-MOI2.0
RNU6-1323P-201	0							RNU6-1323P	snRNA	snRNA	DETs_all	ACE2-MOI2.0
SETP8-201	0							SETP8	processed_pseudogene	processed_pseudogene	DETs_all	ACE2-MOI2.0
AC005002.2-201	0							AC005002.2	processed_pseudogene	processed_pseudogene	DETs_all	ACE2-MOI2.0
AC005002.1-201	0							AC005002.1	processed_pseudogene	processed_pseudogene	DETs_all	ACE2-MOI2.0
AC006963.2-201	0							AC006963.2	TEC	TEC	DETs_all	ACE2-MOI2.0
KLHL13-204	0							KLHL13	protein_coding	protein_coding	DETs_all	ACE2-MOI2.0
KLHL13-202	0							KLHL13	protein_coding	protein_coding	DETs_all	ACE2-MOI2.0
KLHL13-203	0							KLHL13	protein_coding	protein_coding	DETs_all	ACE2-MOI2.0
KLHL13-201	0							KLHL13	protein_coding	protein_coding	DETs_all	ACE2-MOI2.0
KLHL13-209	0							KLHL13	protein_coding	protein_coding	DETs_all	ACE2-MOI2.0
KLHL13-207	0							KLHL13	protein_coding	protein_coding	DETs_all	ACE2-MOI2.0
KLHL13-208	1.61319862892681	-1.63578577030378	-1.18461303585044	2.06551501688769	-0.791950558059158	0.428389505621403		KLHL13	protein_coding	protein_coding	DETs_all	ACE2-MOI2.0
KLHL13-206	1.9186836431633	0.750627700167261	0.606167238507354	1.61334902712125	0.465260577561837	0.64174486241178		KLHL13	protein_coding	protein_coding	DETs_all	ACE2-MOI2.0
KLHL13-205	0.205491314726674	1.55657435620345	0.622513973503654	4.0804728567969	0.381469111750283	0.702855186838328		KLHL13	protein_coding	protein_coding	DETs_all	ACE2-MOI2.0
AC006963.1-201	0							AC006963.1	misc_RNA	misc_RNA	DETs_all	ACE2-MOI2.0
TUBB4BP3-201	0							TUBB4BP3	processed_pseudogene	processed_pseudogene	DETs_all	ACE2-MOI2.0
RPL12P43-201	0.165029202749977	-1.04908244485241	-0.439150911324276	4.0271641003052	-0.260501538731164	0.794476928540326		RPL12P43	processed_pseudogene	processed_pseudogene	DETs_all	ACE2-MOI2.0
AL391358.1-201	0							AL391358.1	processed_pseudogene	processed_pseudogene	DETs_all	ACE2-MOI2.0
WDR44-202	15.8290679260687	-0.747035825106917	-0.699367528216387	0.870865860653494	-0.857808141137079	0.390998413604665	0.647034431841609	WDR44	protein_coding	protein_coding	DETs_all	ACE2-MOI2.0
WDR44-201	62.5077384820246	-0.322853729088277	-0.316262194586493	0.481848853373773	-0.670031124548173	0.502837949298658	0.741023236764146	WDR44	protein_coding	protein_coding	DETs_all	ACE2-MOI2.0
WDR44-203	18.7011354198034	-1.3184000021958	-0.913338991768117	2.20922981533018	-0.59676906089499	0.550661577010675	0.776439895837356	WDR44	protein_coding	protein_coding	DETs_all	ACE2-MOI2.0
WDR44-205	2.65689309595289	-1.70457807609877	-1.17670462622255	2.19909018767815	-0.775128771730145	0.438263571816243	0.689516431248456	WDR44	protein_coding	processed_transcript	DETs_all	ACE2-MOI2.0
WDR44-204	20.9745484176187	0.603465090268785	0.52451208974312	1.2997758476859	0.464283969688455	0.642444307435029	0.836977070880193	WDR44	protein_coding	protein_coding	DETs_all	ACE2-MOI2.0
MIR1277-201	0							MIR1277	miRNA	miRNA	DETs_all	ACE2-MOI2.0
DOCK11-202	3.52049109165681	-5.01520528154129	-2.0401464364414	3.91927203991514	-1.27962673436924	0.200676442875234	0.433677258368848	DOCK11	protein_coding	protein_coding	DETs_all	ACE2-MOI2.0
DOCK11-201	33.3816850630276	-2.60487418620863	-2.32680275022417	1.15026926570805	-2.26457775050192	0.0235386035556163	0.104574315597744	DOCK11	protein_coding	protein_coding	DETs_all	ACE2-MOI2.0
DOCK11-204	49.975563588021	-0.829463824384525	-0.813434670342418	0.468708939752738	-1.7696778406277	0.0767808233899527	0.235610472027802	DOCK11	protein_coding	protein_coding	DETs_all	ACE2-MOI2.0
DOCK11-203	1.02480132583621	1.49036962943639	0.905670664495686	2.75868168774192	0.540247044832603	0.58902667278584		DOCK11	protein_coding	protein_coding	DETs_all	ACE2-MOI2.0
AC007021.1-201	0							AC007021.1	misc_RNA	misc_RNA	DETs_all	ACE2-MOI2.0
RBBP8P1-201	0							RBBP8P1	processed_pseudogene	processed_pseudogene	DETs_all	ACE2-MOI2.0
IL13RA1-204	6.24071430760284	-1.33755656657638	-0.816770288886529	2.63924394032514	-0.50679535382834	0.612298416683192	0.817732974627485	IL13RA1	protein_coding	protein_coding	DETs_all	ACE2-MOI2.0
IL13RA1-201	4.03875960974835	0.044839697083833	0.0261181536990376	2.78725469990442	0.0160874056774828	0.987164661029792	0.995473933972943	IL13RA1	protein_coding	protein_coding	DETs_all	ACE2-MOI2.0
IL13RA1-202	474.707897050348	-0.805520432859395	-0.798978447590419	0.301504087735754	-2.67167333918662	0.00754740804968661	0.0457554732430834	IL13RA1	protein_coding	protein_coding	DETs_all	ACE2-MOI2.0
IL13RA1-203	0							IL13RA1	protein_coding	processed_transcript	DETs_all	ACE2-MOI2.0
AL391280.1-201	0							AL391280.1	snoRNA	snoRNA	DETs_all	ACE2-MOI2.0
AL391280.2-201	0.626840043874922	0.381881524736912	0.214465727141007	3.03166022237946	0.125964487021961	0.899760035860343		AL391280.2	processed_pseudogene	processed_pseudogene	DETs_all	ACE2-MOI2.0
ZCCHC12-201	0.553496479465405	0.778980693005351	0.416670632176653	3.15123577664305	0.247198479650159	0.804754621864299		ZCCHC12	protein_coding	protein_coding	DETs_all	ACE2-MOI2.0
LINC01285-205	0.467131567563824	1.5481636080876	0.617329405179449	4.02809180400114	0.384341689171481	0.700725212857613		LINC01285	lncRNA	lncRNA	DETs_all	ACE2-MOI2.0
LINC01285-201	0.288579639917614	0.500174874990006	0.195470175687552	4.05956003521123	0.123209133662678	0.901941493062261		LINC01285	lncRNA	lncRNA	DETs_all	ACE2-MOI2.0
LINC01285-203	0.194233638357714	1.55657435620345	0.622513973503654	4.0804728567969	0.381469111750283	0.702855186838328		LINC01285	lncRNA	lncRNA	DETs_all	ACE2-MOI2.0
LINC01285-209	0.183371276680921	-1.14773362690961	-0.483170785742278	4.02280656656942	-0.285306690221593	0.775409187721461		LINC01285	lncRNA	lncRNA	DETs_all	ACE2-MOI2.0
LINC01285-207	0.388467276715427	2.42332067248204	0.985285832812859	4.04040653653869	0.599771495904478	0.548658532311696		LINC01285	lncRNA	lncRNA	DETs_all	ACE2-MOI2.0
LINC01285-202	0.388467276715427	2.42332067248204	0.985285832812859	4.04040653653869	0.599771495904478	0.548658532311696		LINC01285	lncRNA	lncRNA	DETs_all	ACE2-MOI2.0
LINC01285-204	0							LINC01285	lncRNA	lncRNA	DETs_all	ACE2-MOI2.0
LINC01285-208	1.22827834757117	0.683465742213438	0.486321514622631	2.18522686989909	0.3127664919501	0.754458074597394		LINC01285	lncRNA	lncRNA	DETs_all	ACE2-MOI2.0
LINC01285-210	0.504267592979766	-2.04695945531581	-1.00219190094191	3.19276901759136	-0.641123565167909	0.521442404830968		LINC01285	lncRNA	lncRNA	DETs_all	ACE2-MOI2.0
LINC01285-212	1.45421243881892	0.357940501553324	0.278548196131441	1.75716904546933	0.203702940520285	0.838585644175686		LINC01285	lncRNA	lncRNA	DETs_all	ACE2-MOI2.0
LINC01285-206	0.278834879136191	0.664377964984313	0.259682463557839	4.06981246764646	0.163245351048944	0.870325260121971		LINC01285	lncRNA	lncRNA	DETs_all	ACE2-MOI2.0
LINC01285-211	0							LINC01285	lncRNA	lncRNA	DETs_all	ACE2-MOI2.0
AC006965.1-201	0							AC006965.1	processed_pseudogene	processed_pseudogene	DETs_all	ACE2-MOI2.0
AL772284.1-201	0							AL772284.1	processed_pseudogene	processed_pseudogene	DETs_all	ACE2-MOI2.0
LONRF3-201	4.13840013984728	2.39768479143292	2.1482917658421	1.159835381904	2.06726301753	0.0387093770268809	0.149203929588177	LONRF3	protein_coding	protein_coding	DETs_all	ACE2-MOI2.0
LONRF3-206	6.66713040326186	3.78570833009697	3.15399818172358	1.53556381813402	2.46535395363592	0.0136877962853921	0.0708122639204025	LONRF3	protein_coding	nonsense_mediated_decay	DETs_all	ACE2-MOI2.0
LONRF3-202	6.7073253853327	-1.48961176536856	-1.17533861399553	1.72919500033411	-0.86144811029453	0.388991288394955	0.645106329596787	LONRF3	protein_coding	protein_coding	DETs_all	ACE2-MOI2.0
LONRF3-204	33.0746294825776	1.79171252436631	1.72248477351036	0.661548406883392	2.7083619365168	0.00676162385110179	0.0420565052938599	LONRF3	protein_coding	protein_coding	DETs_all	ACE2-MOI2.0
LONRF3-205	2.87705122537028	1.53246962300905	1.19970196314032	1.68036726159049	0.911984932126411	0.361776649585239	0.61921102216191	LONRF3	protein_coding	processed_transcript	DETs_all	ACE2-MOI2.0
LONRF3-203	2.20912712893278	-2.18325008379989	-1.71697817562093	1.74864234156591	-1.24854009988389	0.21183333288398		LONRF3	protein_coding	protein_coding	DETs_all	ACE2-MOI2.0
AL772284.2-201	0							AL772284.2	protein_coding	protein_coding	DETs_all	ACE2-MOI2.0
KIAA1210-201	0.285919276698174	0.500174874990006	0.19547017636666	4.05956003521123	0.123209133662678	0.901941493062261		KIAA1210	protein_coding	protein_coding	DETs_all	ACE2-MOI2.0
ARL5AP1-201	0							ARL5AP1	processed_pseudogene	processed_pseudogene	DETs_all	ACE2-MOI2.0
HNRNPA1P28-201	0							HNRNPA1P28	processed_pseudogene	processed_pseudogene	DETs_all	ACE2-MOI2.0
AC004835.2-201	0							AC004835.2	processed_pseudogene	processed_pseudogene	DETs_all	ACE2-MOI2.0
PGRMC1-202	144.457682826793	-2.18441433879598	-2.14706306661192	0.439270582169115	-4.97282182660482	6.59853019898083e-07	2.22192521231538e-05	PGRMC1	protein_coding	protein_coding	DETs_all	ACE2-MOI2.0
PGRMC1-201	487.290630914117	-2.19776455287612	-2.18262798685981	0.277457001614847	-7.92109963015801	2.35419204625081e-15	6.46147983939603e-13	PGRMC1	protein_coding	protein_coding	DETs_all	ACE2-MOI2.0
AKAP17BP-201	0.205491314726674	1.55657435620345	0.622513973503654	4.0804728567969	0.381469111750283	0.702855186838328		AKAP17BP	unprocessed_pseudogene	unprocessed_pseudogene	DETs_all	ACE2-MOI2.0
AC004835.1-201	6.21416527712456	1.26728089239802	1.11626184043813	1.23267707960203	1.0280720825986	0.303915921681299	0.558558298637706	AC004835.1	lncRNA	lncRNA	DETs_all	ACE2-MOI2.0
AC004973.1-201	0							AC004973.1	lncRNA	lncRNA	DETs_all	ACE2-MOI2.0
MRPS17P9-201	0							MRPS17P9	processed_pseudogene	processed_pseudogene	DETs_all	ACE2-MOI2.0
SLC25A43-201	123.93234193378	-0.937908300046205	-0.928591416233392	0.333414974061527	-2.8130359252345	0.00490761679070886	0.0330012132440745	SLC25A43	protein_coding	protein_coding	DETs_all	ACE2-MOI2.0
SLC25A43-203	5.39410475143337	1.62727308309297	1.24844860554186	1.8578515183739	0.87588973984167	0.381089977825297	0.638059521184375	SLC25A43	protein_coding	processed_transcript	DETs_all	ACE2-MOI2.0
SLC25A43-204	0.821965258906697	3.49687277650259	1.37093438295445	3.97082446466114	0.880641490860009	0.378511894122135		SLC25A43	protein_coding	processed_transcript	DETs_all	ACE2-MOI2.0
SLC25A43-202	0.165029202749977	-1.04908244485241	-0.439150911324276	4.0271641003052	-0.260501538731164	0.794476928540326		SLC25A43	protein_coding	processed_transcript	DETs_all	ACE2-MOI2.0
AC004000.1-201	0							AC004000.1	lncRNA	lncRNA	DETs_all	ACE2-MOI2.0
RNU1-67P-201	0.0733435644095169	-0.29740403478604	-0.125404067052475	4.06981269160019	-0.0730756074843103	0.941745952158654		RNU1-67P	snRNA	snRNA	DETs_all	ACE2-MOI2.0
RN7SL118P-201	0							RN7SL118P	misc_RNA	misc_RNA	DETs_all	ACE2-MOI2.0
RNY3P16-201	0							RNY3P16	misc_RNA	misc_RNA	DETs_all	ACE2-MOI2.0
SLC25A5-AS1-205	0.366717822047584	-1.9049583966311	-0.844674809584966	3.99720174316947	-0.476572992565698	0.633666218837174		SLC25A5-AS1	lncRNA	lncRNA	DETs_all	ACE2-MOI2.0
SLC25A5-AS1-203	0							SLC25A5-AS1	lncRNA	lncRNA	DETs_all	ACE2-MOI2.0
SLC25A5-AS1-201	1.9313481724078	-0.448596645824605	-0.328131749873911	2.01643915228056	-0.22246971614157	0.82394824560274		SLC25A5-AS1	lncRNA	retained_intron	DETs_all	ACE2-MOI2.0
SLC25A5-AS1-207	1.01026194733433	3.79612300944993	1.65048249269163	3.62956337930466	1.04588971530156	0.295611953293501		SLC25A5-AS1	lncRNA	lncRNA	DETs_all	ACE2-MOI2.0
SLC25A5-AS1-206	1.73578897535069	-0.131456233198625	-0.0915914127791819	2.1527175526784	-0.0610652489152923	0.951307244828105		SLC25A5-AS1	lncRNA	lncRNA	DETs_all	ACE2-MOI2.0
SLC25A5-AS1-202	0.220030693228551	-1.35771607222631	-0.582469511195002	4.01440149321037	-0.338211331009776	0.735203937570006		SLC25A5-AS1	lncRNA	lncRNA	DETs_all	ACE2-MOI2.0
SLC25A5-AS1-204	0.0916856383404604	-0.46160539215647	-0.182244845546546	4.0595605892899	-0.113708215951819	0.909469099380573		SLC25A5-AS1	lncRNA	lncRNA	DETs_all	ACE2-MOI2.0
SLC25A5-204	4.25841300392416	5.87142089323296	4.20039453921427	2.05728982283786	2.85395904264661	0.00431780975951839	0.0300239479537639	SLC25A5	protein_coding	processed_transcript	DETs_all	ACE2-MOI2.0
SLC25A5-201	1361.02669400891	-1.15685499475209	-1.15031374942382	0.251227969547557	-4.60480175370403	4.12858970328889e-06	0.000105828303552983	SLC25A5	protein_coding	protein_coding	DETs_all	ACE2-MOI2.0
SLC25A5-202	9.73687135013421	-6.48072122433264	-4.1199801570837	2.59104145162853	-2.5012032209131	0.012377213203773	0.0656451467220798	SLC25A5	protein_coding	processed_transcript	DETs_all	ACE2-MOI2.0
SLC25A5-203	51.3718223571718	1.01386039413006	0.889036333034999	1.25162904430333	0.810032652042189	0.417921409628675	0.671923767291971	SLC25A5	protein_coding	processed_transcript	DETs_all	ACE2-MOI2.0
CXorf56-201	95.0718540948185	0.18776687281092	0.185530729477149	0.365564997386137	0.513634713808736	0.607507404635905	0.814521917317951	CXorf56	protein_coding	protein_coding	DETs_all	ACE2-MOI2.0
CXorf56-203	35.2571311794081	0.500466797817811	0.489784348981792	0.490845329458151	1.0196018333724	0.307917335150924	0.562748476048332	CXorf56	protein_coding	protein_coding	DETs_all	ACE2-MOI2.0
CXorf56-204	9.42208226678465	-0.353484550715102	-0.332648057009658	0.837085782789556	-0.422279959811441	0.672820683915687	0.854650524065576	CXorf56	protein_coding	protein_coding	DETs_all	ACE2-MOI2.0
CXorf56-202	2.35331901303049	5.01846663487986	2.46593472428138	3.1585501748155	1.58885132643904	0.11209396225574		CXorf56	protein_coding	processed_transcript	DETs_all	ACE2-MOI2.0
UBE2A-201	35.5635148217162	-2.09689231534843	-2.02190713353451	0.641255018118639	-3.26998191998629	0.00107554358498807	0.0102136107332707	UBE2A	protein_coding	protein_coding	DETs_all	ACE2-MOI2.0
UBE2A-206	44.1833312658365	-0.0377946233097475	-0.0334731284463916	1.19513953780721	-0.0316236072141764	0.974772216968369	0.991022711124299	UBE2A	protein_coding	protein_coding	DETs_all	ACE2-MOI2.0
UBE2A-205	0.220030693228551	-1.35771607222631	-0.582469511195002	4.01440149321037	-0.338211331009776	0.735203937570006		UBE2A	protein_coding	retained_intron	DETs_all	ACE2-MOI2.0
UBE2A-202	208.774313425455	-1.33987120754196	-1.31575827630109	0.451382596632344	-2.96837143819549	0.00299382311085279	0.0227238207194233	UBE2A	protein_coding	protein_coding	DETs_all	ACE2-MOI2.0
UBE2A-210	27.8050810146376	-0.419509467149232	-0.288827046731799	2.23560463502194	-0.187649220518419	0.851151639155088	0.94080151628982	UBE2A	protein_coding	protein_coding	DETs_all	ACE2-MOI2.0
UBE2A-211	0.205491314726674	1.55657435620345	0.622513973503654	4.0804728567969	0.381469111750283	0.702855186838328		UBE2A	protein_coding	protein_coding	DETs_all	ACE2-MOI2.0
UBE2A-204	3.32507993635535	2.1230419574953	1.61448775217507	1.76785437207155	1.20091450463057	0.229784367210384	0.470769825831599	UBE2A	protein_coding	retained_intron	DETs_all	ACE2-MOI2.0
UBE2A-209	0.672622882290498	2.14492256453866	1.16742269657264	2.99770618260091	0.715521279899971	0.47428699647737		UBE2A	protein_coding	nonsense_mediated_decay	DETs_all	ACE2-MOI2.0
UBE2A-207	10.0378640359458	-0.593074752239142	-0.491080346438561	1.51688419029347	-0.390982222660254	0.695810376320714	0.867463380690622	UBE2A	protein_coding	protein_coding	DETs_all	ACE2-MOI2.0
UBE2A-203	26.0393702120968	1.55235236776274	1.49252317174948	0.667327248366457	2.3262235605735	0.0200066273986654	0.093077926636775	UBE2A	protein_coding	retained_intron	DETs_all	ACE2-MOI2.0
UBE2A-208	12.7075849376974	4.54689814890934	4.18200697426085	1.00566310730939	4.52129357819876	6.14628767465628e-06	0.000147966090577255	UBE2A	protein_coding	retained_intron	DETs_all	ACE2-MOI2.0
NKRF-205	0							NKRF	protein_coding	retained_intron	DETs_all	ACE2-MOI2.0
NKRF-207	28.4662592069271	-1.08259529748504	-0.89571520259795	1.52183020173119	-0.711377193233193	0.476850527997688	0.72095394730486	NKRF	protein_coding	processed_transcript	DETs_all	ACE2-MOI2.0
NKRF-206	0							NKRF	protein_coding	processed_transcript	DETs_all	ACE2-MOI2.0
NKRF-201	153.198203596775	0.77347941506007	0.76154087801481	0.416702022173772	1.85619309218882	0.0634260403630071	0.20819471570598	NKRF	protein_coding	protein_coding	DETs_all	ACE2-MOI2.0
NKRF-202	2.95011237358516	2.59355705758797	2.08325501377266	1.69642422335446	1.52883755247231	0.126304720387455	0.32601218849243	NKRF	protein_coding	protein_coding	DETs_all	ACE2-MOI2.0
NKRF-204	0							NKRF	protein_coding	protein_coding	DETs_all	ACE2-MOI2.0
NKRF-203	0							NKRF	protein_coding	processed_transcript	DETs_all	ACE2-MOI2.0
SEPTIN6-204	3.95562865771443	0.120915634753443	0.0886626983360143	1.98653594236196	0.0608675796772526	0.951464669223342	0.983005587856865	SEPTIN6	protein_coding	protein_coding	DETs_all	ACE2-MOI2.0
SEPTIN6-202	7.27747229406095	-3.03814167483524	-1.86301067946394	2.58821024612069	-1.17383882526117	0.240459589457133	0.483627770685545	SEPTIN6	protein_coding	protein_coding	DETs_all	ACE2-MOI2.0
SEPTIN6-206	0.916831652090347	-3.10594022855849	-1.52160749954128	3.57610400267714	-0.86852625825013	0.385106303901041		SEPTIN6	protein_coding	nonsense_mediated_decay	DETs_all	ACE2-MOI2.0
SEPTIN6-209	0							SEPTIN6	protein_coding	protein_coding	DETs_all	ACE2-MOI2.0
SEPTIN6-203	17.8253500455157	-0.316016219651665	-0.303967929595324	0.662464784802004	-0.477030971157381	0.633340067657364	0.83192574130026	SEPTIN6	protein_coding	protein_coding	DETs_all	ACE2-MOI2.0
SEPTIN6-201	6.06816154885466	-1.31258321462892	-1.11623242155346	1.40828701191571	-0.932042405790136	0.351314610640767	0.608735393506873	SEPTIN6	protein_coding	protein_coding	DETs_all	ACE2-MOI2.0
SEPTIN6-207	2.5737234765858	-0.969238053954113	-0.758802711255233	1.71638606302538	-0.564696996109192	0.572279877760407	0.791296436852774	SEPTIN6	protein_coding	processed_transcript	DETs_all	ACE2-MOI2.0
SEPTIN6-205	2.20418382165735	-3.28007035210789	-2.20001578550886	2.32090867006277	-1.41326989485509	0.15757638223592		SEPTIN6	protein_coding	protein_coding	DETs_all	ACE2-MOI2.0
SEPTIN6-208	0.58802164151202	3.01882914051704	1.21687057157398	3.99571065439432	0.755517453997091	0.4499385637168		SEPTIN6	protein_coding	processed_transcript	DETs_all	ACE2-MOI2.0
MIR766-201	0							MIR766	miRNA	miRNA	DETs_all	ACE2-MOI2.0
AC005052.1-201	0							AC005052.1	TEC	TEC	DETs_all	ACE2-MOI2.0
SOWAHD-201	1.82207259307613	0.311510336811592	0.266664643462847	1.35919267270206	0.229187769378062	0.818722978232728		SOWAHD	protein_coding	protein_coding	DETs_all	ACE2-MOI2.0
RPL39-203	3.13340941910171	0.772932981103339	0.651072622355373	1.44432120850059	0.535153106216417	0.592543989913733	0.804873290405732	RPL39	protein_coding	processed_transcript	DETs_all	ACE2-MOI2.0
RPL39-201	4265.20670055446	-0.296367435207168	-0.29450459867767	0.264969730576082	-1.11849543931989	0.263355453271849	0.511255588680782	RPL39	protein_coding	protein_coding	DETs_all	ACE2-MOI2.0
RPL39-202	50.3569603487222	-0.755956267160536	-0.728851554011782	0.640329125273466	-1.18057454724973	0.237771779850663	0.480890738761575	RPL39	protein_coding	processed_transcript	DETs_all	ACE2-MOI2.0
SNORA69-201	0							SNORA69	snoRNA	snoRNA	DETs_all	ACE2-MOI2.0
AC005052.2-201	0.796042525431877	-0.0942753158647796	-0.0553536505745753	2.91649314542529	-0.0323248885438516	0.974212961385355		AC005052.2	lncRNA	lncRNA	DETs_all	ACE2-MOI2.0
UPF3B-205	0.955881795769232	1.78945689128497	1.36137094008973	1.88627555068115	0.948672048810042	0.342787434270686		UPF3B	protein_coding	protein_coding	DETs_all	ACE2-MOI2.0
UPF3B-201	5.0652818863054	0.896251235587631	0.563914904679601	2.56688284051918	0.349159385633025	0.726969655241884	0.884685389172641	UPF3B	protein_coding	protein_coding	DETs_all	ACE2-MOI2.0
UPF3B-202	250.27705806795	0.892229811649344	0.884352014799616	0.314175751285539	2.83990667006773	0.00451267344950159	0.0310303627991194	UPF3B	protein_coding	protein_coding	DETs_all	ACE2-MOI2.0
UPF3B-204	0							UPF3B	protein_coding	protein_coding	DETs_all	ACE2-MOI2.0
UPF3B-203	1.83904136604242	1.34202357607788	0.986320710785067	2.03625578744319	0.659064339732577	0.509854453714366		UPF3B	protein_coding	retained_intron	DETs_all	ACE2-MOI2.0
RNF113A-201	163.671647460991	0.231490662415401	0.229074950374586	0.342079747024373	0.676715486459091	0.49858648875745	0.737935046579004	RNF113A	protein_coding	protein_coding	DETs_all	ACE2-MOI2.0
NDUFA1-201	588.288061558524	-1.37174079882963	-1.36287171272063	0.268662823169163	-5.10580802601751	3.29383959490918e-07	1.22543890351011e-05	NDUFA1	protein_coding	protein_coding	DETs_all	ACE2-MOI2.0
AKAP14-203	0							AKAP14	protein_coding	protein_coding	DETs_all	ACE2-MOI2.0
AKAP14-204	0							AKAP14	protein_coding	protein_coding	DETs_all	ACE2-MOI2.0
AKAP14-202	0							AKAP14	protein_coding	protein_coding	DETs_all	ACE2-MOI2.0
AKAP14-201	0							AKAP14	protein_coding	protein_coding	DETs_all	ACE2-MOI2.0
AKAP14-205	0							AKAP14	protein_coding	processed_transcript	DETs_all	ACE2-MOI2.0
NKAP-201	66.4782158547115	1.22367781608719	1.19916801036883	0.474044481732512	2.58135652505639	0.00984128888580882	0.0556172374124473	NKAP	protein_coding	protein_coding	DETs_all	ACE2-MOI2.0
NKAP-202	0.678476780459578	-2.51945930897427	-0.835060960141932	3.97469713263935	-0.633874538083674	0.526162703579814		NKAP	protein_coding	processed_transcript	DETs_all	ACE2-MOI2.0
NKAP-203	28.0398339905039	0.947393447343977	0.919749005204747	0.577654212910228	1.64007017722765	0.100990576384947	0.282272008267409	NKAP	protein_coding	processed_transcript	DETs_all	ACE2-MOI2.0
NKAP-205	63.6852799227485	-1.01318162332239	-0.995251360099376	0.447094152655717	-2.26614823142764	0.0234423090266198	0.104220479472183	NKAP	protein_coding	protein_coding	DETs_all	ACE2-MOI2.0
NKAP-204	0							NKAP	protein_coding	processed_transcript	DETs_all	ACE2-MOI2.0
RHOXF1P3-203	0.377604915038635	-0.185952020990253	-0.0772466660549888	4.02280626357626	-0.0462244534801291	0.963131352244513		RHOXF1P3	transcribed_unprocessed_pseudogene	processed_transcript	DETs_all	ACE2-MOI2.0
RHOXF1P3-202	0.0916856383404604	-0.46160539215647	-0.182244845546546	4.0595605892899	-0.113708215951819	0.909469099380573		RHOXF1P3	transcribed_unprocessed_pseudogene	processed_transcript	DETs_all	ACE2-MOI2.0
RHOXF1P3-201	0							RHOXF1P3	transcribed_unprocessed_pseudogene	transcribed_unprocessed_pseudogene	DETs_all	ACE2-MOI2.0
RHOXF1P1-201	0							RHOXF1P1	transcribed_unprocessed_pseudogene	processed_transcript	DETs_all	ACE2-MOI2.0
RHOXF1P1-203	0							RHOXF1P1	transcribed_unprocessed_pseudogene	processed_transcript	DETs_all	ACE2-MOI2.0
RHOXF1P1-202	0							RHOXF1P1	transcribed_unprocessed_pseudogene	transcribed_unprocessed_pseudogene	DETs_all	ACE2-MOI2.0
RHOXF1P2-201	0							RHOXF1P2	unprocessed_pseudogene	unprocessed_pseudogene	DETs_all	ACE2-MOI2.0
RHOXF1-AS1-201	0.339238390229789	-0.632995829542066	-0.182244924264079	4.04885508458356	-0.156339462963805	0.875765451813568		RHOXF1-AS1	lncRNA	lncRNA	DETs_all	ACE2-MOI2.0
RHOXF1-AS1-202	0							RHOXF1-AS1	lncRNA	lncRNA	DETs_all	ACE2-MOI2.0
RHOXF1-AS1-203	0							RHOXF1-AS1	lncRNA	lncRNA	DETs_all	ACE2-MOI2.0
RHOXF1-AS1-204	4.96909350592975	4.38066996106271	3.79481040607145	1.33605289603622	3.27881476404058	0.00104244037252787	0.00996983529853376	RHOXF1-AS1	lncRNA	lncRNA	DETs_all	ACE2-MOI2.0
RHOXF2B-201	0							RHOXF2B	protein_coding	protein_coding	DETs_all	ACE2-MOI2.0
RHOXF1-201	0.194233638357714	1.55657435620345	0.622513973503654	4.0804728567969	0.381469111750283	0.702855186838328		RHOXF1	protein_coding	protein_coding	DETs_all	ACE2-MOI2.0
LINC01402-201	0.0733435644095169	-0.29740403478604	-0.125404067052475	4.06981269160019	-0.0730756074843103	0.941745952158654		LINC01402	lncRNA	lncRNA	DETs_all	ACE2-MOI2.0
NKAPP1-204	0.480152915055888	1.36692044037239	0.547289266955213	4.01928394792265	0.340090538036976	0.733788347106483		NKAPP1	transcribed_processed_pseudogene	processed_transcript	DETs_all	ACE2-MOI2.0
NKAPP1-203	1.75343723678865	1.03088910363974	0.737446636986293	2.13609851329647	0.482603726945558	0.629377132333231		NKAPP1	transcribed_processed_pseudogene	processed_transcript	DETs_all	ACE2-MOI2.0
NKAPP1-202	0							NKAPP1	transcribed_processed_pseudogene	processed_transcript	DETs_all	ACE2-MOI2.0
NKAPP1-201	6.79849364375693	0.797359427893781	0.747707183751721	0.84759197308711	0.940734991849474	0.346840682295318	0.603768357938778	NKAPP1	transcribed_processed_pseudogene	processed_transcript	DETs_all	ACE2-MOI2.0
NKAPP1-206	0.536132391806942	0.328774098061916	0.0927563164103166	4.04885397375024	0.0812017672638834	0.935281494086185		NKAPP1	transcribed_processed_pseudogene	processed_transcript	DETs_all	ACE2-MOI2.0
NKAPP1-205	1.30363444738754	-2.26510714038091	-1.25827148395779	2.98828453303367	-0.757995805065256	0.44845349404678		NKAPP1	transcribed_processed_pseudogene	transcribed_processed_pseudogene	DETs_all	ACE2-MOI2.0
RHOXF2-201	0							RHOXF2	protein_coding	protein_coding	DETs_all	ACE2-MOI2.0
SFR1P1-201	0							SFR1P1	processed_pseudogene	processed_pseudogene	DETs_all	ACE2-MOI2.0
EEF1A1P30-201	0.311716331569011	-1.72383287806926	-0.756027743079143	4.00222640232841	-0.430718481359867	0.666673079077632		EEF1A1P30	processed_pseudogene	processed_pseudogene	DETs_all	ACE2-MOI2.0
ZBTB33-201	349.165234335861	1.30667162900043	1.29761506420609	0.278254613327571	4.69595674757842	2.65361692870272e-06	7.27986837484325e-05	ZBTB33	protein_coding	protein_coding	DETs_all	ACE2-MOI2.0
ZBTB33-202	5.38827989021826	-0.381733383000585	-0.246242510017402	2.48073646268677	-0.15387905516862	0.877705098947242	0.952053885734265	ZBTB33	protein_coding	protein_coding	DETs_all	ACE2-MOI2.0
TMEM255A-201	0.513404950866618	-2.29256946896496	-1.02873089288068	3.98569750727116	-0.575199062342939	0.565156676863409		TMEM255A	protein_coding	protein_coding	DETs_all	ACE2-MOI2.0
TMEM255A-203	1.35695356091916	-3.57396404317675	-1.56978943902091	3.9402378031059	-0.907042727309394	0.364384202808127		TMEM255A	protein_coding	protein_coding	DETs_all	ACE2-MOI2.0
TMEM255A-202	2.23348920455481	-0.404961499308628	-0.316178227427957	1.78708416781465	-0.226604603522305	0.820731212316123		TMEM255A	protein_coding	protein_coding	DETs_all	ACE2-MOI2.0
TMEM255A-204	0.238372767159494	-1.43494685661444	-0.61795004337035	4.01158601873942	-0.357700632595522	0.720567359644361		TMEM255A	protein_coding	protein_coding	DETs_all	ACE2-MOI2.0
TMEM255A-206	0.330058405499955	-1.78200103832218	-0.783602459075499	4.00054687588833	-0.445439359569179	0.656002273592735		TMEM255A	protein_coding	protein_coding	DETs_all	ACE2-MOI2.0
TMEM255A-205	0							TMEM255A	protein_coding	processed_transcript	DETs_all	ACE2-MOI2.0
AL512286.1-201	0							AL512286.1	processed_pseudogene	processed_pseudogene	DETs_all	ACE2-MOI2.0
ATP1B4-203	0							ATP1B4	protein_coding	protein_coding	DETs_all	ACE2-MOI2.0
ATP1B4-201	0							ATP1B4	protein_coding	protein_coding	DETs_all	ACE2-MOI2.0
ATP1B4-202	1.37926954922344	2.30678203533074	1.68904880432298	2.03508697768045	1.13350537870374	0.257002083730157		ATP1B4	protein_coding	protein_coding	DETs_all	ACE2-MOI2.0
LAMP2-201	110.84044194739	-0.0942098032470863	-0.0928860045109555	0.398191361419154	-0.236594292029146	0.812971548800328	0.924966233989309	LAMP2	protein_coding	protein_coding	DETs_all	ACE2-MOI2.0
LAMP2-203	93.7962862895843	-2.33358224108678	-2.27635615725195	0.527486414177479	-4.42396652949931	9.69050399925055e-06	0.000217623062988959	LAMP2	protein_coding	protein_coding	DETs_all	ACE2-MOI2.0
LAMP2-204	52.9547967761547	-2.10173368939487	-2.02881888732048	0.631771196643477	-3.32673236855546	0.000878707231134268	0.00871027898773589	LAMP2	protein_coding	nonsense_mediated_decay	DETs_all	ACE2-MOI2.0
LAMP2-202	303.027863116912	-0.889760718116361	-0.882134349203821	0.309845728500423	-2.8716249290335	0.00408367333163215	0.0287810925566473	LAMP2	protein_coding	protein_coding	DETs_all	ACE2-MOI2.0
RNU7-37P-201	0							RNU7-37P	snRNA	snRNA	DETs_all	ACE2-MOI2.0
CUL4B-203	150.624646217295	0.346753810904753	0.334350518657093	0.641550375981067	0.540493504308983	0.588856739450907	0.802412287731668	CUL4B	protein_coding	protein_coding	DETs_all	ACE2-MOI2.0
CUL4B-202	148.620454062033	-0.0783535283499607	-0.0774637132623319	0.35761649425926	-0.219099313392287	0.826572685612122	0.930600981168634	CUL4B	protein_coding	protein_coding	DETs_all	ACE2-MOI2.0
CUL4B-201	82.5974644079389	0.64719672852249	0.605478367659271	0.874734653032267	0.739877774681709	0.459374161386977	0.706627655606419	CUL4B	protein_coding	protein_coding	DETs_all	ACE2-MOI2.0
CUL4B-210	13.3034849472685	-6.93236539839311	-5.37915224285892	1.82746446201831	-3.79343376709869	0.000148578275291654	0.00207338879776709	CUL4B	protein_coding	protein_coding	DETs_all	ACE2-MOI2.0
CUL4B-208	0.806779208504685	-2.92327399900278	-1.29034641126179	3.95866182781441	-0.738450043512995	0.460241013886206		CUL4B	protein_coding	nonsense_mediated_decay	DETs_all	ACE2-MOI2.0
CUL4B-209	0							CUL4B	protein_coding	nonsense_mediated_decay	DETs_all	ACE2-MOI2.0
CUL4B-204	13.3280537134029	0.414000737987941	0.242556641129558	2.78780587121297	0.148504148822891	0.881944911973506	0.953828232009431	CUL4B	protein_coding	protein_coding	DETs_all	ACE2-MOI2.0
CUL4B-207	8.43185780477013	-0.356203071366463	-0.320991419103162	1.0902140310346	-0.326727652760467	0.743873883228394	0.893388710673297	CUL4B	protein_coding	processed_transcript	DETs_all	ACE2-MOI2.0
CUL4B-205	0							CUL4B	protein_coding	processed_transcript	DETs_all	ACE2-MOI2.0
CUL4B-206	0							CUL4B	protein_coding	processed_transcript	DETs_all	ACE2-MOI2.0
MCTS1-206	0.0916856383404604	-0.46160539215647	-0.182244845546546	4.0595605892899	-0.113708215951819	0.909469099380573		MCTS1	protein_coding	processed_transcript	DETs_all	ACE2-MOI2.0
MCTS1-205	54.1529245008226	-1.85301201983077	-1.79077374638415	0.620985709315964	-2.98398496460075	0.00284520752501684	0.0218820017643858	MCTS1	protein_coding	processed_transcript	DETs_all	ACE2-MOI2.0
MCTS1-202	173.01228938248	0.279963292001427	0.276096956805513	0.393535620879111	0.711405212509158	0.476833169839192	0.72095394730486	MCTS1	protein_coding	protein_coding	DETs_all	ACE2-MOI2.0
MCTS1-201	72.1292633650015	-0.0850954075767183	-0.0832380895800652	0.498903431873142	-0.170564887191146	0.864565909234293	0.946500405655988	MCTS1	protein_coding	protein_coding	DETs_all	ACE2-MOI2.0
MCTS1-204	1.13690497216188	-3.34276794129611	-1.577762300525	3.67975650160203	-0.908420962050285	0.363655854871795		MCTS1	protein_coding	processed_transcript	DETs_all	ACE2-MOI2.0
MCTS1-203	36.2352669641171	-0.703003282444708	-0.678229263385141	0.638460603330448	-1.10109109125541	0.2708570139458	0.520526555814361	MCTS1	protein_coding	processed_transcript	DETs_all	ACE2-MOI2.0
C1GALT1C1-201	64.535646622326	-0.713116173405183	-0.70222839221712	0.415561774705016	-1.71602928087258	0.0861566833538366	0.254219012896029	C1GALT1C1	protein_coding	protein_coding	DETs_all	ACE2-MOI2.0
C1GALT1C1-202	29.3774137926456	0.113720296132328	0.103605315184451	1.03660114782765	0.109704968367676	0.912643360015442	0.967091824756762	C1GALT1C1	protein_coding	protein_coding	DETs_all	ACE2-MOI2.0
H3P46-201	0							H3P46	processed_pseudogene	processed_pseudogene	DETs_all	ACE2-MOI2.0
AC011890.1-201	0							AC011890.1	processed_pseudogene	processed_pseudogene	DETs_all	ACE2-MOI2.0
PA2G4P1-201	0							PA2G4P1	processed_pseudogene	processed_pseudogene	DETs_all	ACE2-MOI2.0
CT47B1-201	0							CT47B1	protein_coding	protein_coding	DETs_all	ACE2-MOI2.0
AC008162.1-201	0							AC008162.1	processed_pseudogene	processed_pseudogene	DETs_all	ACE2-MOI2.0
AC008162.2-201	0							AC008162.2	protein_coding	protein_coding	DETs_all	ACE2-MOI2.0
CT47A12-201	0							CT47A12	protein_coding	protein_coding	DETs_all	ACE2-MOI2.0
AL670379.6-201	0							AL670379.6	processed_pseudogene	processed_pseudogene	DETs_all	ACE2-MOI2.0
CT47A11-201	0							CT47A11	protein_coding	protein_coding	DETs_all	ACE2-MOI2.0
AL670379.4-201	0							AL670379.4	processed_pseudogene	processed_pseudogene	DETs_all	ACE2-MOI2.0
CT47A10-201	0							CT47A10	protein_coding	protein_coding	DETs_all	ACE2-MOI2.0
AL670379.10-201	0							AL670379.10	processed_pseudogene	processed_pseudogene	DETs_all	ACE2-MOI2.0
AL670379.2-201	0							AL670379.2	processed_pseudogene	processed_pseudogene	DETs_all	ACE2-MOI2.0
CT47A7-201	0							CT47A7	protein_coding	protein_coding	DETs_all	ACE2-MOI2.0
AL670379.12-201	0							AL670379.12	processed_pseudogene	processed_pseudogene	DETs_all	ACE2-MOI2.0
CT47A6-201	0							CT47A6	protein_coding	protein_coding	DETs_all	ACE2-MOI2.0
AL670379.3-201	0							AL670379.3	processed_pseudogene	processed_pseudogene	DETs_all	ACE2-MOI2.0
CT47A1-201	0							CT47A1	protein_coding	protein_coding	DETs_all	ACE2-MOI2.0
AC006144.1-201	0							AC006144.1	processed_pseudogene	processed_pseudogene	DETs_all	ACE2-MOI2.0
GLUD2-201	11.2794321176255	-0.358491165903536	-0.345207420675282	0.654164536661349	-0.548013757720898	0.583682456251931	0.799114898268602	GLUD2	protein_coding	protein_coding	DETs_all	ACE2-MOI2.0
AC006144.2-201	0.196894001577153	1.55657435620345	0.622513973503654	4.0804728567969	0.381469111750283	0.702855186838328		AC006144.2	lncRNA	lncRNA	DETs_all	ACE2-MOI2.0
AC002377.1-201	0							AC002377.1	lncRNA	lncRNA	DETs_all	ACE2-MOI2.0
HSPA8P1-201	0.311716331569011	-1.72383287806926	-0.756027743079143	4.00222640232841	-0.430718481359867	0.666673079077632		HSPA8P1	processed_pseudogene	processed_pseudogene	DETs_all	ACE2-MOI2.0
MIR3672-201	0							MIR3672	miRNA	miRNA	DETs_all	ACE2-MOI2.0
TPT1P13-201	0							TPT1P13	processed_pseudogene	processed_pseudogene	DETs_all	ACE2-MOI2.0
AL359851.1-201	0							AL359851.1	lncRNA	lncRNA	DETs_all	ACE2-MOI2.0
AL441985.1-201	0							AL441985.1	processed_pseudogene	processed_pseudogene	DETs_all	ACE2-MOI2.0
AL357562.1-201	0							AL357562.1	TEC	TEC	DETs_all	ACE2-MOI2.0
AL513487.1-201	0							AL513487.1	lncRNA	lncRNA	DETs_all	ACE2-MOI2.0
RPL3P12-201	0.0733435644095169	-0.29740403478604	-0.125404067052475	4.06981269160019	-0.0730756074843103	0.941745952158654		RPL3P12	processed_pseudogene	processed_pseudogene	DETs_all	ACE2-MOI2.0
AL670318.1-201	0							AL670318.1	snoRNA	snoRNA	DETs_all	ACE2-MOI2.0
MRRFP1-201	0							MRRFP1	processed_pseudogene	processed_pseudogene	DETs_all	ACE2-MOI2.0
GRIA3-206	0							GRIA3	protein_coding	protein_coding	DETs_all	ACE2-MOI2.0
GRIA3-209	0							GRIA3	protein_coding	protein_coding	DETs_all	ACE2-MOI2.0
GRIA3-207	0.0916856383404604	-0.46160539215647	-0.182244845546546	4.0595605892899	-0.113708215951819	0.909469099380573		GRIA3	protein_coding	protein_coding	DETs_all	ACE2-MOI2.0
GRIA3-205	0							GRIA3	protein_coding	protein_coding	DETs_all	ACE2-MOI2.0
GRIA3-208	0							GRIA3	protein_coding	protein_coding	DETs_all	ACE2-MOI2.0
GRIA3-204	0							GRIA3	protein_coding	protein_coding	DETs_all	ACE2-MOI2.0
GRIA3-203	0							GRIA3	protein_coding	processed_transcript	DETs_all	ACE2-MOI2.0
GRIA3-202	0							GRIA3	protein_coding	processed_transcript	DETs_all	ACE2-MOI2.0
GRIA3-201	0							GRIA3	protein_coding	processed_transcript	DETs_all	ACE2-MOI2.0
H3P47-201	0							H3P47	processed_pseudogene	processed_pseudogene	DETs_all	ACE2-MOI2.0
AL030996.1-201	0							AL030996.1	processed_pseudogene	processed_pseudogene	DETs_all	ACE2-MOI2.0
TUBB4AP1-201	0							TUBB4AP1	processed_pseudogene	processed_pseudogene	DETs_all	ACE2-MOI2.0
THOC2-209	0							THOC2	protein_coding	protein_coding	DETs_all	ACE2-MOI2.0
THOC2-208	24.6639569984668	-0.150783103709908	-0.143042971271176	0.769010951553975	-0.196074065532114	0.844552194951935	0.93794034728663	THOC2	protein_coding	protein_coding	DETs_all	ACE2-MOI2.0
THOC2-201	259.15570992829	1.35413265078212	1.28819181381107	0.754646111246816	1.79439426056915	0.0727502623621606	0.227467704692581	THOC2	protein_coding	protein_coding	DETs_all	ACE2-MOI2.0
THOC2-217	0							THOC2	protein_coding	processed_transcript	DETs_all	ACE2-MOI2.0
THOC2-219	32.1593802953885	1.55106535334376	1.4975818184026	0.635673484963582	2.44003468767086	0.0146858516837513	0.0745399207887678	THOC2	protein_coding	processed_transcript	DETs_all	ACE2-MOI2.0
THOC2-220	43.4676089000989	-0.756432140880105	-0.727002406214562	0.670656265989044	-1.12789841717883	0.259362822424855	0.506327927436229	THOC2	protein_coding	protein_coding	DETs_all	ACE2-MOI2.0
THOC2-205	25.2377361971557	0.161616681900576	0.149695826328267	0.941304959828126	0.171694284846949	0.863677879124553	0.946141351204485	THOC2	protein_coding	nonsense_mediated_decay	DETs_all	ACE2-MOI2.0
THOC2-210	1.47792668662835	0.436573819592278	0.239074637468433	2.92777689465516	0.149114442561956	0.881463329784836		THOC2	protein_coding	protein_coding	DETs_all	ACE2-MOI2.0
THOC2-203	1.18781623559448	-0.141495411838207	-0.0863915920681348	2.69358399904414	-0.0525305362254968	0.958105964527025		THOC2	protein_coding	protein_coding	DETs_all	ACE2-MOI2.0
THOC2-202	143.720176859566	-3.30381579205124	-2.42187806346438	1.98064161814751	-1.66805330241485	0.0953051460591178	0.271498511678825	THOC2	protein_coding	protein_coding	DETs_all	ACE2-MOI2.0
THOC2-216	55.9611132628598	9.5890874139178	7.5453261294271	1.69026034492311	5.67314227226576	1.40201696274063e-08	8.02944498139659e-07	THOC2	protein_coding	protein_coding	DETs_all	ACE2-MOI2.0
THOC2-215	6.21888608890467	1.03849403173335	0.926272346965035	1.12294930620888	0.924791552024143	0.355074345821834	0.612423255879033	THOC2	protein_coding	retained_intron	DETs_all	ACE2-MOI2.0
THOC2-218	4.18126950025059	-0.403475994822126	-0.362453422237376	1.11747535192799	-0.361060308064966	0.718054364165658	0.87966459539986	THOC2	protein_coding	retained_intron	DETs_all	ACE2-MOI2.0
THOC2-213	0.678476780459578	-2.51945930897427	-0.835060960141932	3.97469713263935	-0.633874538083674	0.526162703579814		THOC2	protein_coding	retained_intron	DETs_all	ACE2-MOI2.0
THOC2-214	2.05326078794488	3.74830268655381	2.79279838298605	1.93376827191777	1.93834118647346	0.0525816106830145		THOC2	protein_coding	retained_intron	DETs_all	ACE2-MOI2.0
THOC2-207	9.78959340913857	1.04721906486735	0.926853547697969	1.21449496737486	0.862267109373798	0.388540547649701	0.64463542089171	THOC2	protein_coding	protein_coding	DETs_all	ACE2-MOI2.0
THOC2-211	7.05559003440919	0.967294639145457	0.890950312779621	0.960724368268055	1.00683887189126	0.31401221121359	0.569487237684989	THOC2	protein_coding	retained_intron	DETs_all	ACE2-MOI2.0
THOC2-212	17.7710097094979	2.33411079100756	2.21047258982833	0.794307356986829	2.93854862412696	0.00329752928172035	0.024479884704703	THOC2	protein_coding	retained_intron	DETs_all	ACE2-MOI2.0
THOC2-206	1.01771517068937	-3.14073542623932	-1.36043462258939	3.9516127934551	-0.794798374841077	0.426730796504518		THOC2	protein_coding	nonsense_mediated_decay	DETs_all	ACE2-MOI2.0
THOC2-204	0.196894001577153	1.55657435620345	0.622513973503654	4.0804728567969	0.381469111750283	0.702855186838328		THOC2	protein_coding	processed_transcript	DETs_all	ACE2-MOI2.0
FERP1-201	0							FERP1	processed_pseudogene	processed_pseudogene	DETs_all	ACE2-MOI2.0
MEMO1P4-201	0							MEMO1P4	processed_pseudogene	processed_pseudogene	DETs_all	ACE2-MOI2.0
RNU7-69P-201	0							RNU7-69P	snRNA	snRNA	DETs_all	ACE2-MOI2.0
CHCHD2P1-201	0							CHCHD2P1	processed_pseudogene	processed_pseudogene	DETs_all	ACE2-MOI2.0
RN7SL190P-201	0							RN7SL190P	misc_RNA	misc_RNA	DETs_all	ACE2-MOI2.0
AL591583.1-201	0							AL591583.1	misc_RNA	misc_RNA	DETs_all	ACE2-MOI2.0
XIAP-203	0							XIAP	protein_coding	protein_coding	DETs_all	ACE2-MOI2.0
XIAP-208	8.40141158400711	2.80664008829172	2.46682300030435	1.257431452128	2.23204221871652	0.0256121727332487	0.111133146519727	XIAP	protein_coding	processed_transcript	DETs_all	ACE2-MOI2.0
XIAP-205	161.049326216255	0.27718183329726	0.218353655904297	1.72828980641854	0.160379255995065	0.872582329413666	0.949612807929994	XIAP	protein_coding	protein_coding	DETs_all	ACE2-MOI2.0
XIAP-211	1.20875527409744	1.47241987645717	0.901544580718406	2.34154269179701	0.628824698185264	0.52946382877201		XIAP	protein_coding	processed_transcript	DETs_all	ACE2-MOI2.0
XIAP-207	4.44733103126526	3.81303898365661	3.14274235303621	1.58471354320013	2.40613768969038	0.016122187006705	0.0796621684238405	XIAP	protein_coding	processed_transcript	DETs_all	ACE2-MOI2.0
XIAP-204	1.95097730859353	0.524464986524421	0.407117431425249	1.81516882891994	0.288934548769486	0.772631464626309		XIAP	protein_coding	protein_coding	DETs_all	ACE2-MOI2.0
XIAP-202	133.256334999304	-0.64885214392151	-0.533862444158757	1.54599390120133	-0.41969903207077	0.67470533229034	0.855578589765463	XIAP	protein_coding	protein_coding	DETs_all	ACE2-MOI2.0
XIAP-210	8.86533366312225	2.02744771524167	1.77933566008544	1.26431874934891	1.60358906034238	0.108804663690539	0.295994060786452	XIAP	protein_coding	processed_transcript	DETs_all	ACE2-MOI2.0
XIAP-201	26.4576480733339	0.568877798399746	0.264082129753511	3.57443482404059	0.15915181739324			XIAP	protein_coding	protein_coding	DETs_all	ACE2-MOI2.0
XIAP-206	0							XIAP	protein_coding	processed_transcript	DETs_all	ACE2-MOI2.0
XIAP-209	1.48548945064351	1.870580226796	1.17073917448825	2.66516247019186	0.701863487767533	0.482764301048907		XIAP	protein_coding	processed_transcript	DETs_all	ACE2-MOI2.0
XIAP-AS1-201	0							XIAP-AS1	lncRNA	lncRNA	DETs_all	ACE2-MOI2.0
RNU6-122P-201	0							RNU6-122P	snRNA	snRNA	DETs_all	ACE2-MOI2.0
AL121601.2-201	0							AL121601.2	processed_pseudogene	processed_pseudogene	DETs_all	ACE2-MOI2.0
AL121601.1-201	2.53882948874613	0.826263567498721	0.714901121060304	1.30907896625861	0.631179316752913	0.527923284171433	0.759311419343676	AL121601.1	lncRNA	lncRNA	DETs_all	ACE2-MOI2.0
STAG2-206	0							STAG2	protein_coding	protein_coding	DETs_all	ACE2-MOI2.0
STAG2-211	5.91795924731813	2.09326763580363	1.59185919066043	1.88517707068972	1.11038250377074	0.266834234357016	0.51551509378218	STAG2	protein_coding	protein_coding	DETs_all	ACE2-MOI2.0
STAG2-201	68.9704029853139	2.52854292934028	2.25124691815441	1.17414298477257	2.15352215371797	0.0312776649226657	0.128129645793801	STAG2	protein_coding	protein_coding	DETs_all	ACE2-MOI2.0
STAG2-218	3.00637762436827	-1.43537870942354	-0.834275873416706	2.78865682228509	-0.514720455365086	0.606748377285473	0.814301776665509	STAG2	protein_coding	processed_transcript	DETs_all	ACE2-MOI2.0
STAG2-215	1.22651467644807	0.732879633697317	0.547537536731626	2.01034180702809	0.364554739465295	0.715443805546214		STAG2	protein_coding	processed_transcript	DETs_all	ACE2-MOI2.0
STAG2-213	0.678476780459578	-2.51945930897427	-0.835060960141932	3.97469713263935	-0.633874538083674	0.526162703579814		STAG2	protein_coding	protein_coding	DETs_all	ACE2-MOI2.0
STAG2-205	92.5468293796142	2.22257772929997	1.83606879861771	1.52372547981301	1.45864708488876	0.144662267110764	0.355602354626928	STAG2	protein_coding	protein_coding	DETs_all	ACE2-MOI2.0
STAG2-209	1.16619245953062	0.9497354037931	0.580336718687199	2.78245200117743	0.341330381760838	0.732854878433724		STAG2	protein_coding	protein_coding	DETs_all	ACE2-MOI2.0
STAG2-204	263.219810902655	-0.596916998979165	-0.561216037607523	0.840480471404622	-0.710209242555737	0.477574390205971	0.721559518963361	STAG2	protein_coding	protein_coding	DETs_all	ACE2-MOI2.0
STAG2-203	66.8644409110272	0.409991415430841	0.339681080255128	1.51576395792995	0.270485000837966	0.786787154621651	0.914109201659093	STAG2	protein_coding	protein_coding	DETs_all	ACE2-MOI2.0
STAG2-212	0.430924028570249	-1.67877835543017	-0.60041546878203	4.0035721719274	-0.419320117969041	0.674982195632692		STAG2	protein_coding	nonsense_mediated_decay	DETs_all	ACE2-MOI2.0
STAG2-202	194.173932559752	0.715632840212048	0.684191371917249	0.713177841993233	1.00344233664349	0.315647485749964	0.57111016940178	STAG2	protein_coding	protein_coding	DETs_all	ACE2-MOI2.0
STAG2-214	1.00854202174506	-3.22978344043538	-1.43250127433557	3.94900297951778	-0.817873133342071	0.413429632816824		STAG2	protein_coding	processed_transcript	DETs_all	ACE2-MOI2.0
STAG2-216	2.71390712183831	-4.6012148367015	-1.97419786394609	3.92338108888238	-1.17276775629568	0.240888951644013	0.483627770685545	STAG2	protein_coding	processed_transcript	DETs_all	ACE2-MOI2.0
STAG2-208	2.61641312566906	-0.719560371678604	-0.438194541220686	2.66412900607724	-0.270092165220674	0.787089349448109	0.914212072347835	STAG2	protein_coding	protein_coding	DETs_all	ACE2-MOI2.0
STAG2-210	0							STAG2	protein_coding	protein_coding	DETs_all	ACE2-MOI2.0
STAG2-207	0.196894001577153	1.55657435620345	0.622513973503654	4.0804728567969	0.381469111750283	0.702855186838328		STAG2	protein_coding	protein_coding	DETs_all	ACE2-MOI2.0
STAG2-217	1.9421154747781	2.86083067329177	1.85474875915661	2.48793998234264	1.14987929515809	0.250193589734345		STAG2	protein_coding	processed_transcript	DETs_all	ACE2-MOI2.0
ZIK1P1-201	0							ZIK1P1	processed_pseudogene	processed_pseudogene	DETs_all	ACE2-MOI2.0
AL391241.1-201	0							AL391241.1	snoRNA	snoRNA	DETs_all	ACE2-MOI2.0
HSPA8P20-201	0							HSPA8P20	processed_pseudogene	processed_pseudogene	DETs_all	ACE2-MOI2.0
SH2D1A-206	0							SH2D1A	protein_coding	processed_transcript	DETs_all	ACE2-MOI2.0
SH2D1A-202	0.146687128819034	-0.942835910269845	-0.392337994196128	4.03217392004487	-0.233828185233477	0.815118367400546		SH2D1A	protein_coding	protein_coding	DETs_all	ACE2-MOI2.0
SH2D1A-207	0.0733435644095169	-0.29740403478604	-0.125404067052475	4.06981269160019	-0.0730756074843103	0.941745952158654		SH2D1A	protein_coding	nonsense_mediated_decay	DETs_all	ACE2-MOI2.0
SH2D1A-201	0							SH2D1A	protein_coding	protein_coding	DETs_all	ACE2-MOI2.0
SH2D1A-204	0							SH2D1A	protein_coding	processed_transcript	DETs_all	ACE2-MOI2.0
SH2D1A-205	0							SH2D1A	protein_coding	processed_transcript	DETs_all	ACE2-MOI2.0
SH2D1A-203	0							SH2D1A	protein_coding	protein_coding	DETs_all	ACE2-MOI2.0
TEX13D-202	0							TEX13D	protein_coding	processed_transcript	DETs_all	ACE2-MOI2.0
TEX13D-201	0							TEX13D	protein_coding	protein_coding	DETs_all	ACE2-MOI2.0
NPM1P34-201	0							NPM1P34	processed_pseudogene	processed_pseudogene	DETs_all	ACE2-MOI2.0
AL022718.1-201	0							AL022718.1	processed_pseudogene	processed_pseudogene	DETs_all	ACE2-MOI2.0
TENM1-201	0.977336110473671	-0.352186936504438	-0.254216391293842	1.98055813294123	-0.177822064723454	0.8588627183666		TENM1	protein_coding	protein_coding	DETs_all	ACE2-MOI2.0
TENM1-202	0							TENM1	protein_coding	protein_coding	DETs_all	ACE2-MOI2.0
TENM1-203	0							TENM1	protein_coding	processed_transcript	DETs_all	ACE2-MOI2.0
Z85995.1-201	0							Z85995.1	processed_pseudogene	processed_pseudogene	DETs_all	ACE2-MOI2.0
AL008707.1-201	0							AL008707.1	processed_pseudogene	processed_pseudogene	DETs_all	ACE2-MOI2.0
TEX13C-201	0							TEX13C	protein_coding	protein_coding	DETs_all	ACE2-MOI2.0
AL627231.1-201	0							AL627231.1	processed_pseudogene	processed_pseudogene	DETs_all	ACE2-MOI2.0
AL645820.1-201	1.48243888815417	1.62644943767086	1.20840442122966	2.03554593140977	0.799023698052552	0.424276670887836		AL645820.1	TEC	TEC	DETs_all	ACE2-MOI2.0
AL445072.1-201	0							AL445072.1	lncRNA	lncRNA	DETs_all	ACE2-MOI2.0
DCAF12L2-201	0.678559832220579	2.15673576858161	1.17415138974368	2.99578999027342	0.719922216037835	0.471572888681149		DCAF12L2	protein_coding	protein_coding	DETs_all	ACE2-MOI2.0
MTCO1P53-201	0							MTCO1P53	processed_pseudogene	processed_pseudogene	DETs_all	ACE2-MOI2.0
MTND4LP1-201	0							MTND4LP1	processed_pseudogene	processed_pseudogene	DETs_all	ACE2-MOI2.0
MTND4P24-201	0.146687128819034	-0.942835910269845	-0.392337994196128	4.03217392004487	-0.233828185233477	0.815118367400546		MTND4P24	processed_pseudogene	processed_pseudogene	DETs_all	ACE2-MOI2.0
Z69908.1-201	0							Z69908.1	unprocessed_pseudogene	unprocessed_pseudogene	DETs_all	ACE2-MOI2.0
DCAF12L1-201	0							DCAF12L1	protein_coding	protein_coding	DETs_all	ACE2-MOI2.0
MTCYBP38-201	0							MTCYBP38	processed_pseudogene	processed_pseudogene	DETs_all	ACE2-MOI2.0
PRR32-201	0							PRR32	protein_coding	protein_coding	DETs_all	ACE2-MOI2.0
Z82209.1-201	0							Z82209.1	processed_pseudogene	processed_pseudogene	DETs_all	ACE2-MOI2.0
Z82209.2-201	0							Z82209.2	TEC	TEC	DETs_all	ACE2-MOI2.0
AL662814.1-201	0							AL662814.1	processed_pseudogene	processed_pseudogene	DETs_all	ACE2-MOI2.0
AL591643.1-201	0.815532046994722	-0.239465764826872	-0.145007990687623	2.81242634355256	-0.0851456129245281	0.932145628074608		AL591643.1	lncRNA	lncRNA	DETs_all	ACE2-MOI2.0
Z75741.2-201	0							Z75741.2	processed_pseudogene	processed_pseudogene	DETs_all	ACE2-MOI2.0
Z75741.1-201	0							Z75741.1	processed_pseudogene	processed_pseudogene	DETs_all	ACE2-MOI2.0
AL008633.1-201	0							AL008633.1	lncRNA	lncRNA	DETs_all	ACE2-MOI2.0
AL008633.1-202	0							AL008633.1	lncRNA	lncRNA	DETs_all	ACE2-MOI2.0
AL008633.1-203	0							AL008633.1	lncRNA	lncRNA	DETs_all	ACE2-MOI2.0
AL008633.1-204	0							AL008633.1	lncRNA	lncRNA	DETs_all	ACE2-MOI2.0
ACTRT1-201	0							ACTRT1	protein_coding	protein_coding	DETs_all	ACE2-MOI2.0
Z74696.2-201	0							Z74696.2	processed_pseudogene	processed_pseudogene	DETs_all	ACE2-MOI2.0
BTG3P1-201	0							BTG3P1	processed_pseudogene	processed_pseudogene	DETs_all	ACE2-MOI2.0
Z74696.1-201	0							Z74696.1	processed_pseudogene	processed_pseudogene	DETs_all	ACE2-MOI2.0
RPL7AP72-201	0							RPL7AP72	processed_pseudogene	processed_pseudogene	DETs_all	ACE2-MOI2.0
AL442647.1-201	0							AL442647.1	processed_pseudogene	processed_pseudogene	DETs_all	ACE2-MOI2.0
KRT18P44-201	0							KRT18P44	processed_pseudogene	processed_pseudogene	DETs_all	ACE2-MOI2.0
RPL32P35-201	0							RPL32P35	processed_pseudogene	processed_pseudogene	DETs_all	ACE2-MOI2.0
AL359845.1-201	0							AL359845.1	processed_pseudogene	processed_pseudogene	DETs_all	ACE2-MOI2.0
RPS26P56-201	0							RPS26P56	processed_pseudogene	processed_pseudogene	DETs_all	ACE2-MOI2.0
RNA5SP513-201	0							RNA5SP513	rRNA_pseudogene	rRNA_pseudogene	DETs_all	ACE2-MOI2.0
SMARCA1-205	0							SMARCA1	protein_coding	retained_intron	DETs_all	ACE2-MOI2.0
SMARCA1-202	129.061804706946	0.687603810095731	0.654867485085183	0.7464489535356	0.92116655377284	0.356963477334067	0.614406728262361	SMARCA1	protein_coding	protein_coding	DETs_all	ACE2-MOI2.0
SMARCA1-203	95.3338652655795	-3.3036649600892	-2.80745641781991	1.39409657446353	-2.36975330160358	0.0177999576741351	0.0856105337284865	SMARCA1	protein_coding	protein_coding	DETs_all	ACE2-MOI2.0
SMARCA1-201	297.977811061421	-1.2692374744243	-1.24010478197622	0.510199038495077	-2.48773003996273	0.0128561279762895	0.0676548357200286	SMARCA1	protein_coding	protein_coding	DETs_all	ACE2-MOI2.0
SMARCA1-204	2.96651637049987	5.35260491097006	3.99516304754098	1.9337254006087	2.76802740931322	0.00563967124002883	0.0367881534372996	SMARCA1	protein_coding	processed_transcript	DETs_all	ACE2-MOI2.0
AL138745.1-201	0							AL138745.1	snoRNA	snoRNA	DETs_all	ACE2-MOI2.0
OCRL-204	0.388467276715427	2.42332067248204	0.985285832812859	4.04040653653869	0.599771495904478	0.548658532311696		OCRL	protein_coding	processed_transcript	DETs_all	ACE2-MOI2.0
OCRL-202	83.2576059347695	-0.743057641972662	-0.517534122914432	2.19764020306168	-0.338116148829758	0.735275661470273	0.888557800587819	OCRL	protein_coding	protein_coding	DETs_all	ACE2-MOI2.0
OCRL-201	177.423875324699	-1.78391684754474	-1.67535750500622	0.847366704819905	-2.10524774858116	0.0352697478444607	0.13981299812213	OCRL	protein_coding	protein_coding	DETs_all	ACE2-MOI2.0
OCRL-205	55.2595066181706	1.1641157070803	0.678001913823519	2.80947366899717	0.414353663437545			OCRL	protein_coding	nonsense_mediated_decay	DETs_all	ACE2-MOI2.0
OCRL-207	7.48197205993183	6.68646400166067	2.18065465050836	3.91383254235304	1.70841852054322	0.0875587131558488	0.256832123929998	OCRL	protein_coding	nonsense_mediated_decay	DETs_all	ACE2-MOI2.0
OCRL-206	12.5045375640318	1.70152182105021	1.30182221770405	1.85552677794785	0.917002029435562	0.35914157666937	0.61651436516582	OCRL	protein_coding	nonsense_mediated_decay	DETs_all	ACE2-MOI2.0
OCRL-203	0.631013322681899	0.541525683317687	0.231881618334242	3.96726972790741	0.136498327680715	0.891427346495368		OCRL	protein_coding	processed_transcript	DETs_all	ACE2-MOI2.0
APLN-201	5.18632284708261	-1.21143055170443	-1.05016532500793	1.31179502732115	-0.923490733288056	0.355751527336715	0.613209530501568	APLN	protein_coding	protein_coding	DETs_all	ACE2-MOI2.0
AL022162.1-201	3.33533584293987	-0.565317765284035	-0.479969521342712	1.42152990631496	-0.397682639508805	0.690864135909345	0.864358413999465	AL022162.1	lncRNA	lncRNA	DETs_all	ACE2-MOI2.0
XPNPEP2-201	0							XPNPEP2	protein_coding	protein_coding	DETs_all	ACE2-MOI2.0
XPNPEP2-202	0							XPNPEP2	protein_coding	protein_coding	DETs_all	ACE2-MOI2.0
SASH3-201	0.475728880713345	1.56943709574416	0.795505679807957	3.2330478826539	0.485435772283046	0.627367262385904		SASH3	protein_coding	protein_coding	DETs_all	ACE2-MOI2.0
SASH3-202	0							SASH3	protein_coding	processed_transcript	DETs_all	ACE2-MOI2.0
AL023653.1-201	0							AL023653.1	lncRNA	lncRNA	DETs_all	ACE2-MOI2.0
AL023653.2-201	0.464471204344384	1.53697772897402	0.778016568109903	3.24149505703058	0.47415704850156	0.635387919629987		AL023653.2	misc_RNA	misc_RNA	DETs_all	ACE2-MOI2.0
ZDHHC9-201	218.450008130761	-0.844201729364867	-0.836259822955993	0.324817630010123	-2.59900218266649	0.00934951787936448	0.0535927885771432	ZDHHC9	protein_coding	protein_coding	DETs_all	ACE2-MOI2.0
ZDHHC9-202	257.1452757518	-1.42690134077396	-1.41144419701639	0.34865855299223	-4.09254650008761	4.26661649190834e-05	0.000746961680331636	ZDHHC9	protein_coding	protein_coding	DETs_all	ACE2-MOI2.0
ZDHHC9-204	1.62052358840141	2.17683663500744	1.60507743852086	2.04455287130734	1.06470058346572	0.287011445964446		ZDHHC9	protein_coding	protein_coding	DETs_all	ACE2-MOI2.0
ZDHHC9-203	9.2408718496231	-4.4192627344469	-3.58772495123269	1.62142971425249	-2.72553456717935	0.00641974538404815	0.0405543073131701	ZDHHC9	protein_coding	protein_coding	DETs_all	ACE2-MOI2.0
ZDHHC9-205	0.165029202749977	-1.04908244485241	-0.439150911324276	4.0271641003052	-0.260501538731164	0.794476928540326		ZDHHC9	protein_coding	processed_transcript	DETs_all	ACE2-MOI2.0
AL034405.1-201	0.0733435644095169	-0.29740403478604	-0.125404067052475	4.06981269160019	-0.0730756074843103	0.941745952158654		AL034405.1	lncRNA	lncRNA	DETs_all	ACE2-MOI2.0
AL034405.1-202	6.65281981070613	1.27685221818275	1.1860803850659	0.930722584211767	1.37189345122008	0.170096609365305	0.392097314169832	AL034405.1	lncRNA	lncRNA	DETs_all	ACE2-MOI2.0
AL034405.1-203	0							AL034405.1	lncRNA	lncRNA	DETs_all	ACE2-MOI2.0
SALL4P2-201	0							SALL4P2	processed_pseudogene	processed_pseudogene	DETs_all	ACE2-MOI2.0
UTP14A-202	141.981180939517	-0.179076045499698	-0.175974261193635	0.441688276179328	-0.405435360541451	0.685157523271677	0.861087061522929	UTP14A	protein_coding	protein_coding	DETs_all	ACE2-MOI2.0
UTP14A-201	102.463589938184	-0.408816912397073	-0.398846863460791	0.52727381688434	-0.775340817817906	0.438138296004659	0.689388147940137	UTP14A	protein_coding	protein_coding	DETs_all	ACE2-MOI2.0
UTP14A-203	6.37110108783127	1.5486881742342	0.913545413657158	2.72028105693792	0.569311825439638	0.5691445430623	0.789378912763474	UTP14A	protein_coding	protein_coding	DETs_all	ACE2-MOI2.0
UTP14A-204	1.77633413908839	2.72425159743487	2.09593572502409	1.84114205352418	1.47965312737293	0.138965840539151		UTP14A	protein_coding	processed_transcript	DETs_all	ACE2-MOI2.0
BCORL1-206	0							BCORL1	protein_coding	protein_coding	DETs_all	ACE2-MOI2.0
BCORL1-204	1.55455195317079	-0.6532877612329	-0.383602341076683	2.76113973590488	-0.236600760453293	0.812966530195519		BCORL1	protein_coding	nonsense_mediated_decay	DETs_all	ACE2-MOI2.0
BCORL1-201	28.7115699077823	-0.159930157036534	-0.155984833464447	0.530117684608269	-0.301688024527448	0.76288989822538	0.902558472721265	BCORL1	protein_coding	protein_coding	DETs_all	ACE2-MOI2.0
BCORL1-205	10.816281768226	0.99846939207584	0.774596650638916	1.80027318395534	0.554621043614129	0.579153892183901	0.796257916083943	BCORL1	protein_coding	protein_coding	DETs_all	ACE2-MOI2.0
BCORL1-203	47.059274799553	1.22125522244707	1.20118790895877	0.43109741046166	2.83289853478644	0.00461280252807518	0.0315436761900471	BCORL1	protein_coding	protein_coding	DETs_all	ACE2-MOI2.0
BCORL1-202	1.1368623453189	-3.41401649378636	-1.76743031414011	3.38275512061561	-1.00924139408739	0.312858879037557		BCORL1	protein_coding	protein_coding	DETs_all	ACE2-MOI2.0
ELF4-202	84.055620700456	0.796968814203248	0.645020479081267	1.61381732340686	0.493840785226423	0.621418626714442	0.823974788246775	ELF4	protein_coding	protein_coding	DETs_all	ACE2-MOI2.0
ELF4-201	81.7515006601043	-0.923808601599936	-0.658928486790978	2.1099469588703	-0.437834988086411	0.66150590586964	0.848212700694964	ELF4	protein_coding	protein_coding	DETs_all	ACE2-MOI2.0
ELF4-204	24.763991541887	1.42534303135276	0.82832835431221	2.79953826101725	0.509135042446192	0.61065757060838	0.816647484738907	ELF4	protein_coding	protein_coding	DETs_all	ACE2-MOI2.0
ELF4-203	0							ELF4	protein_coding	protein_coding	DETs_all	ACE2-MOI2.0
AIFM1-205	1.54581166756096	1.61519711730121	1.21429606593125	1.98351511149688	0.814310467280627	0.415467114784145		AIFM1	protein_coding	protein_coding	DETs_all	ACE2-MOI2.0
AIFM1-204	0							AIFM1	protein_coding	nonsense_mediated_decay	DETs_all	ACE2-MOI2.0
AIFM1-206	2.52503729865028	5.12003605643376	1.88049318911473	3.92767121550931	1.30358061444047	0.192376613854312	0.422190570495159	AIFM1	protein_coding	nonsense_mediated_decay	DETs_all	ACE2-MOI2.0
AIFM1-203	9.31285712620006	2.17469228087765	1.38830437178458	2.49441807930739	0.871823492187599	0.383304676628402	0.640146643867191	AIFM1	protein_coding	protein_coding	DETs_all	ACE2-MOI2.0
AIFM1-201	193.533465005022	-2.17153321211781	-2.13495345594255	0.436229731480038	-4.97795784058607	6.42586478520802e-07	2.17384764102848e-05	AIFM1	protein_coding	protein_coding	DETs_all	ACE2-MOI2.0
AIFM1-202	7.37134581249998	-6.05212039735289	-4.57474620607944	1.92964743753864	-3.13638661634099	0.0017104355991538	0.014723751946705	AIFM1	protein_coding	protein_coding	DETs_all	ACE2-MOI2.0
AIFM1-209	25.048638935507	-0.598025946680355	-0.505235784146284	1.42382568061728	-0.420013457280171	0.674475622840039	0.855560294830831	AIFM1	protein_coding	protein_coding	DETs_all	ACE2-MOI2.0
AIFM1-208	9.67997204419331	0.550564737383696	0.458206756445694	1.49598158651515	0.368029086953016	0.71285154571471	0.877076310803135	AIFM1	protein_coding	retained_intron	DETs_all	ACE2-MOI2.0
AIFM1-207	0							AIFM1	protein_coding	nonsense_mediated_decay	DETs_all	ACE2-MOI2.0
AL139234.1-201	1.44494428690581	-1.27826143665728	-0.862034578549969	2.28318402153492	-0.559859137327853	0.575575522729651		AL139234.1	lncRNA	lncRNA	DETs_all	ACE2-MOI2.0
RAB33A-201	2.91971610591768	0.210118629489603	0.187032595287336	1.17496622964103	0.178829505213777	0.858071576906344	0.943852791805412	RAB33A	protein_coding	protein_coding	DETs_all	ACE2-MOI2.0
ZNF280C-201	53.0761582979167	-0.0269877349229889	-0.0266126531004373	0.395927013644413	-0.068163408893405	0.945655554669774	0.980383065679748	ZNF280C	protein_coding	protein_coding	DETs_all	ACE2-MOI2.0
ZNF280C-202	3.0531455120681	-4.77416771339551	-2.00123648647795	3.9215230565465	-1.21742691412349	0.22344182807086	0.462428360941067	ZNF280C	protein_coding	protein_coding	DETs_all	ACE2-MOI2.0
RNU6-1130P-201	0							RNU6-1130P	snRNA	snRNA	DETs_all	ACE2-MOI2.0
AL035423.1-201	0							AL035423.1	processed_pseudogene	processed_pseudogene	DETs_all	ACE2-MOI2.0
SLC25A14-215	1.15517968793558	-3.43709413076366	-1.75018027919876	3.44639783373552	-0.997300455890265	0.318618692519926		SLC25A14	protein_coding	protein_coding	DETs_all	ACE2-MOI2.0
SLC25A14-213	21.2331091109238	-0.836302802913838	-0.792780822555361	0.782521890578426	-1.06872767775948	0.285192396087248	0.537108038293911	SLC25A14	protein_coding	protein_coding	DETs_all	ACE2-MOI2.0
SLC25A14-212	4.65121359853695	1.54239635858745	1.38343032728011	1.15025546265504	1.34091635177046	0.179947612577157	0.405280167267664	SLC25A14	protein_coding	processed_transcript	DETs_all	ACE2-MOI2.0
SLC25A14-206	1.3202762488428	-3.56900963760854	-1.74603275837537	3.56497283772115	-1.00113235081196	0.316762826629396		SLC25A14	protein_coding	processed_transcript	DETs_all	ACE2-MOI2.0
SLC25A14-205	0.194233638357714	1.55657435620345	0.622513973503654	4.0804728567969	0.381469111750283	0.702855186838328		SLC25A14	protein_coding	processed_transcript	DETs_all	ACE2-MOI2.0
SLC25A14-204	0							SLC25A14	protein_coding	protein_coding	DETs_all	ACE2-MOI2.0
SLC25A14-214	3.31318655982999	2.00564378722612	0.939007651632714	3.50668570120174	0.571948545756122	0.567356834104647	0.788233420229385	SLC25A14	protein_coding	protein_coding	DETs_all	ACE2-MOI2.0
SLC25A14-201	0.220030693228551	-1.35771607222631	-0.582469511195002	4.01440149321037	-0.338211331009776	0.735203937570006		SLC25A14	protein_coding	protein_coding	DETs_all	ACE2-MOI2.0
SLC25A14-209	3.61922715507527	-0.64793312033095	-0.472604438656282	2.01478770189108	-0.32158878065555	0.747764244434892	0.895431024286634	SLC25A14	protein_coding	processed_transcript	DETs_all	ACE2-MOI2.0
SLC25A14-203	0							SLC25A14	protein_coding	protein_coding	DETs_all	ACE2-MOI2.0
SLC25A14-202	0.979149281446887	3.75409469722315	1.62767344278793	3.64493912698176	1.02994715863246	0.303034811444249		SLC25A14	protein_coding	protein_coding	DETs_all	ACE2-MOI2.0
SLC25A14-211	1.14365237547844	0.921237118550584	0.417569731801304	3.87585878668842	0.237685934718406	0.812124693553571		SLC25A14	protein_coding	processed_transcript	DETs_all	ACE2-MOI2.0
SLC25A14-208	0.146687128819034	-0.942835910269845	-0.392337994196128	4.03217392004487	-0.233828185233477	0.815118367400546		SLC25A14	protein_coding	processed_transcript	DETs_all	ACE2-MOI2.0
SLC25A14-210	3.9715611239615	0.188958559446386	0.167184858198437	1.17302437324064	0.161086643855798	0.872025159523513	0.949432628355344	SLC25A14	protein_coding	processed_transcript	DETs_all	ACE2-MOI2.0
SLC25A14-207	17.8667553808109	1.65807820219867	1.5511459227055	0.861442026768638	1.92477050187382	0.0542580758929268	0.187968246128943	SLC25A14	protein_coding	processed_transcript	DETs_all	ACE2-MOI2.0
GPR119-201	0							GPR119	protein_coding	protein_coding	DETs_all	ACE2-MOI2.0
RBMX2-201	96.0709854137738	-0.15223279978848	-0.15055139129958	0.351691941247009	-0.432858368175004	0.665117666540306	0.850468974600554	RBMX2	protein_coding	protein_coding	DETs_all	ACE2-MOI2.0
RBMX2-203	14.8207809210385	-0.304717177565882	-0.286737817314986	0.828161971549888	-0.367943938545753	0.712915036660654	0.877111176371572	RBMX2	protein_coding	processed_transcript	DETs_all	ACE2-MOI2.0
RBMX2-202	1.55503031962396	0.684482583254417	0.517355231467109	1.92595939037214	0.355398242910075	0.722291265014468		RBMX2	protein_coding	protein_coding	DETs_all	ACE2-MOI2.0
RBMX2-205	0							RBMX2	protein_coding	protein_coding	DETs_all	ACE2-MOI2.0
RBMX2-204	0.751903396630096	1.5050891878787	0.856212228653984	2.93542566427022	0.512732857179294	0.608138202446074		RBMX2	protein_coding	processed_transcript	DETs_all	ACE2-MOI2.0
Z82195.2-201	0							Z82195.2	transcribed_unprocessed_pseudogene	transcribed_unprocessed_pseudogene	DETs_all	ACE2-MOI2.0
Z82195.2-202	0							Z82195.2	transcribed_unprocessed_pseudogene	processed_transcript	DETs_all	ACE2-MOI2.0
DENND10P1-202	8.8685504406019	-1.38017907498968	-1.30626627360393	0.788096244684729	-1.75128239006114	0.0798972795492183	0.242184986722774	DENND10P1	transcribed_processed_pseudogene	processed_transcript	DETs_all	ACE2-MOI2.0
DENND10P1-201	0							DENND10P1	transcribed_processed_pseudogene	transcribed_processed_pseudogene	DETs_all	ACE2-MOI2.0
Z82195.3-201	130.49812043396	-0.88329367810736	-0.872006235065468	0.379266441137175	-2.32895290039091	0.0198615609989011	0.0926261172063665	Z82195.3	lncRNA	lncRNA	DETs_all	ACE2-MOI2.0
Z82195.1-201	0							Z82195.1	unprocessed_pseudogene	unprocessed_pseudogene	DETs_all	ACE2-MOI2.0
ENOX2-203	6.09085789358672	0.0807746502184595	0.0614530978695013	1.88012852665422	0.0429623023497238	0.965731584457901	0.988300314894241	ENOX2	protein_coding	protein_coding	DETs_all	ACE2-MOI2.0
ENOX2-202	1.08945940991293	-0.620220044755933	-0.253327663935405	3.92708779527025	-0.15793383725796	0.874508934385979		ENOX2	protein_coding	protein_coding	DETs_all	ACE2-MOI2.0
ENOX2-201	1.15431855967046	0.9535890477214	0.429517023986194	3.88821117058392	0.245251352327706	0.806261816796978		ENOX2	protein_coding	protein_coding	DETs_all	ACE2-MOI2.0
ENOX2-204	11.7460259894985	-0.409041351313096	-0.313363957201118	1.84763128972396	-0.221386893363452	0.824791196837031	0.930079949037913	ENOX2	protein_coding	protein_coding	DETs_all	ACE2-MOI2.0
ENOX2-207	36.2304323629326	-0.922303766201505	-0.897099256560184	0.556625392011907	-1.65695596973732	0.0975283772878179	0.275667137338301	ENOX2	protein_coding	protein_coding	DETs_all	ACE2-MOI2.0
ENOX2-205	17.5236618950627	-1.37050261574699	-1.29201344221822	0.817935176829386	-1.67556385221083	0.0938236542220482	0.268759758195162	ENOX2	protein_coding	protein_coding	DETs_all	ACE2-MOI2.0
ENOX2-206	0.220030693228551	-1.35771607222631	-0.582469511195002	4.01440149321037	-0.338211331009776	0.735203937570006		ENOX2	protein_coding	processed_transcript	DETs_all	ACE2-MOI2.0
AL049733.1-201	0							AL049733.1	processed_pseudogene	processed_pseudogene	DETs_all	ACE2-MOI2.0
LINC01201-202	0							LINC01201	lncRNA	lncRNA	DETs_all	ACE2-MOI2.0
LINC01201-201	0							LINC01201	lncRNA	lncRNA	DETs_all	ACE2-MOI2.0
ARHGAP36-201	0							ARHGAP36	protein_coding	protein_coding	DETs_all	ACE2-MOI2.0
ARHGAP36-203	0							ARHGAP36	protein_coding	protein_coding	DETs_all	ACE2-MOI2.0
ARHGAP36-205	0							ARHGAP36	protein_coding	protein_coding	DETs_all	ACE2-MOI2.0
ARHGAP36-206	0							ARHGAP36	protein_coding	protein_coding	DETs_all	ACE2-MOI2.0
ARHGAP36-204	0							ARHGAP36	protein_coding	protein_coding	DETs_all	ACE2-MOI2.0
ARHGAP36-202	0							ARHGAP36	protein_coding	protein_coding	DETs_all	ACE2-MOI2.0
RN7SL191P-201	0							RN7SL191P	misc_RNA	misc_RNA	DETs_all	ACE2-MOI2.0
OR11Q1P-201	0							OR11Q1P	unprocessed_pseudogene	unprocessed_pseudogene	DETs_all	ACE2-MOI2.0
AL603758.1-201	0							AL603758.1	unprocessed_pseudogene	unprocessed_pseudogene	DETs_all	ACE2-MOI2.0
IGSF1-206	0							IGSF1	protein_coding	protein_coding	DETs_all	ACE2-MOI2.0
IGSF1-201	0							IGSF1	protein_coding	protein_coding	DETs_all	ACE2-MOI2.0
IGSF1-204	0							IGSF1	protein_coding	protein_coding	DETs_all	ACE2-MOI2.0
IGSF1-205	32.2187888638408	-0.217547407555032	-0.212871562762161	0.491955859842896	-0.442209200688259	0.658337828773389	0.84642603890751	IGSF1	protein_coding	protein_coding	DETs_all	ACE2-MOI2.0
IGSF1-217	1.96095892611321	4.75550915182843	2.34984828202959	3.16720938754025	1.50148239978592	0.133230835573831		IGSF1	protein_coding	protein_coding	DETs_all	ACE2-MOI2.0
IGSF1-214	0.146687128819034	-0.942835910269845	-0.392337994196128	4.03217392004487	-0.233828185233477	0.815118367400546		IGSF1	protein_coding	protein_coding	DETs_all	ACE2-MOI2.0
IGSF1-212	0.410982629453349	2.49403457220194	0.985285827900547	4.03411494436196	0.618235872452662	0.536419866723853		IGSF1	protein_coding	protein_coding	DETs_all	ACE2-MOI2.0
IGSF1-213	0							IGSF1	protein_coding	processed_transcript	DETs_all	ACE2-MOI2.0
IGSF1-210	0.821965258906697	3.49687277650259	1.37093438295445	3.97082446466114	0.880641490860009	0.378511894122135		IGSF1	protein_coding	protein_coding	DETs_all	ACE2-MOI2.0
IGSF1-209	0							IGSF1	protein_coding	protein_coding	DETs_all	ACE2-MOI2.0
IGSF1-207	0							IGSF1	protein_coding	retained_intron	DETs_all	ACE2-MOI2.0
IGSF1-211	0.194233638357714	1.55657435620345	0.622513973503654	4.0804728567969	0.381469111750283	0.702855186838328		IGSF1	protein_coding	retained_intron	DETs_all	ACE2-MOI2.0
IGSF1-208	0							IGSF1	protein_coding	processed_transcript	DETs_all	ACE2-MOI2.0
IGSF1-202	1.45261311363296	1.88616968850471	1.51341641307739	1.68719472868413	1.11793242145544	0.263595856783973		IGSF1	protein_coding	protein_coding	DETs_all	ACE2-MOI2.0
IGSF1-203	0							IGSF1	protein_coding	protein_coding	DETs_all	ACE2-MOI2.0
IGSF1-216	0							IGSF1	protein_coding	retained_intron	DETs_all	ACE2-MOI2.0
IGSF1-215	0.205491314726674	1.55657435620345	0.622513973503654	4.0804728567969	0.381469111750283	0.702855186838328		IGSF1	protein_coding	retained_intron	DETs_all	ACE2-MOI2.0
OR11N1P-201	0.504267592979766	-2.04695945531581	-1.00219190094191	3.19276901759136	-0.641123565167909	0.521442404830968		OR11N1P	unprocessed_pseudogene	unprocessed_pseudogene	DETs_all	ACE2-MOI2.0
OR5AW1P-201	0							OR5AW1P	unprocessed_pseudogene	unprocessed_pseudogene	DETs_all	ACE2-MOI2.0
AL135784.1-201	0							AL135784.1	lncRNA	lncRNA	DETs_all	ACE2-MOI2.0
OR5BH1P-201	0							OR5BH1P	unprocessed_pseudogene	unprocessed_pseudogene	DETs_all	ACE2-MOI2.0
OR1AA1P-201	0							OR1AA1P	unprocessed_pseudogene	unprocessed_pseudogene	DETs_all	ACE2-MOI2.0
AL049734.2-201	0							AL049734.2	processed_pseudogene	processed_pseudogene	DETs_all	ACE2-MOI2.0
AL049734.1-201	0.194233638357714	1.55657435620345	0.622513973503654	4.0804728567969	0.381469111750283	0.702855186838328		AL049734.1	processed_pseudogene	processed_pseudogene	DETs_all	ACE2-MOI2.0
OR13H1-201	0							OR13H1	protein_coding	protein_coding	DETs_all	ACE2-MOI2.0
OR13K1P-201	0.0916856383404604	-0.46160539215647	-0.182244845546546	4.0595605892899	-0.113708215951819	0.909469099380573		OR13K1P	unprocessed_pseudogene	unprocessed_pseudogene	DETs_all	ACE2-MOI2.0
AL365256.1-201	2.22605723456591	-0.222781494071177	-0.184479056805604	1.49976762088169	-0.148544008397919	0.881913457487904		AL365256.1	lncRNA	lncRNA	DETs_all	ACE2-MOI2.0
OR7L1P-201	0							OR7L1P	unprocessed_pseudogene	unprocessed_pseudogene	DETs_all	ACE2-MOI2.0
OR2AF1P-201	0							OR2AF1P	unprocessed_pseudogene	unprocessed_pseudogene	DETs_all	ACE2-MOI2.0
HDGFP1-201	1.03942199851423	-0.643290396192504	-0.440485961716053	2.24441636827028	-0.286618118316556	0.774404739833355		HDGFP1	processed_pseudogene	processed_pseudogene	DETs_all	ACE2-MOI2.0
FIRRE-206	0							FIRRE	lncRNA	lncRNA	DETs_all	ACE2-MOI2.0
FIRRE-214	0.0916856383404604	-0.46160539215647	-0.182244845546546	4.0595605892899	-0.113708215951819	0.909469099380573		FIRRE	lncRNA	lncRNA	DETs_all	ACE2-MOI2.0
FIRRE-215	0.967139472138193	1.80315137353922	1.37091488772543	1.88751609656614	0.955303839167042	0.339424066585198		FIRRE	lncRNA	lncRNA	DETs_all	ACE2-MOI2.0
FIRRE-216	0							FIRRE	lncRNA	lncRNA	DETs_all	ACE2-MOI2.0
FIRRE-202	0.165029202749977	-1.04908244485241	-0.439150911324276	4.0271641003052	-0.260501538731164	0.794476928540326		FIRRE	lncRNA	lncRNA	DETs_all	ACE2-MOI2.0
FIRRE-209	0							FIRRE	lncRNA	lncRNA	DETs_all	ACE2-MOI2.0
FIRRE-203	0.0733435644095169	-0.29740403478604	-0.125404067052475	4.06981269160019	-0.0730756074843103	0.941745952158654		FIRRE	lncRNA	lncRNA	DETs_all	ACE2-MOI2.0
FIRRE-205	0							FIRRE	lncRNA	lncRNA	DETs_all	ACE2-MOI2.0
FIRRE-204	0							FIRRE	lncRNA	lncRNA	DETs_all	ACE2-MOI2.0
FIRRE-201	0.0733435644095169	-0.29740403478604	-0.125404067052475	4.06981269160019	-0.0730756074843103	0.941745952158654		FIRRE	lncRNA	lncRNA	DETs_all	ACE2-MOI2.0
FIRRE-210	0							FIRRE	lncRNA	lncRNA	DETs_all	ACE2-MOI2.0
FIRRE-217	1.13009098324904	2.34942037721627	1.34770748010255	2.3808055604862	0.986817410127552	0.323732158122783		FIRRE	lncRNA	lncRNA	DETs_all	ACE2-MOI2.0
FIRRE-213	0							FIRRE	lncRNA	lncRNA	DETs_all	ACE2-MOI2.0
FIRRE-207	0							FIRRE	lncRNA	retained_intron	DETs_all	ACE2-MOI2.0
FIRRE-208	0							FIRRE	lncRNA	lncRNA	DETs_all	ACE2-MOI2.0
FIRRE-211	0.196894001577153	1.55657435620345	0.622513973503654	4.0804728567969	0.381469111750283	0.702855186838328		FIRRE	lncRNA	lncRNA	DETs_all	ACE2-MOI2.0
FIRRE-212	0							FIRRE	lncRNA	lncRNA	DETs_all	ACE2-MOI2.0
MCRIP2P1-201	0							MCRIP2P1	processed_pseudogene	processed_pseudogene	DETs_all	ACE2-MOI2.0
PNKDP1-201	0.0733435644095169	-0.29740403478604	-0.125404067052475	4.06981269160019	-0.0730756074843103	0.941745952158654		PNKDP1	processed_pseudogene	processed_pseudogene	DETs_all	ACE2-MOI2.0
AL008629.1-201	0							AL008629.1	processed_pseudogene	processed_pseudogene	DETs_all	ACE2-MOI2.0
RNA5SP514-201	0							RNA5SP514	rRNA_pseudogene	rRNA_pseudogene	DETs_all	ACE2-MOI2.0
STK26-204	6.3516395171022	-0.909356589936097	-0.654333143948794	2.08245331132852	-0.436675619563334	0.662346612917065	0.848904900617617	STK26	protein_coding	protein_coding	DETs_all	ACE2-MOI2.0
STK26-202	11.1103127695116	-1.36637317327766	-1.16809892158852	1.37873618532035	-0.991033083649857	0.321669425892201	0.577595398376469	STK26	protein_coding	protein_coding	DETs_all	ACE2-MOI2.0
STK26-201	5.95006362182699	-0.0128177328917093	-0.00932873658662824	2.03359871871619	-0.0063029804128718	0.994970982539983	0.998066626781212	STK26	protein_coding	protein_coding	DETs_all	ACE2-MOI2.0
STK26-203	10.2764436823262	-0.153420581233476	-0.145356453687031	0.788340861878338	-0.194611986581451	0.845696718544959	0.938539317616973	STK26	protein_coding	protein_coding	DETs_all	ACE2-MOI2.0
STK26-205	1.70593335409295	0.705157204588644	0.294669067871776	3.84893257105884	0.183208510819574	0.854634416724583		STK26	protein_coding	protein_coding	DETs_all	ACE2-MOI2.0
FRMD7-202	0							FRMD7	protein_coding	protein_coding	DETs_all	ACE2-MOI2.0
FRMD7-201	0							FRMD7	protein_coding	protein_coding	DETs_all	ACE2-MOI2.0
FRMD7-203	0.804770632607655	3.46833055186114	1.43104404592989	3.83189388425983	0.905121763968443	0.365400883301796		FRMD7	protein_coding	protein_coding	DETs_all	ACE2-MOI2.0
AL049792.1-201	0							AL049792.1	processed_pseudogene	processed_pseudogene	DETs_all	ACE2-MOI2.0
RAP2C-205	0.953466337323719	-3.15804834553614	-1.40080694092308	3.95109340022776	-0.799284660128283	0.424125371581151		RAP2C	protein_coding	protein_coding	DETs_all	ACE2-MOI2.0
RAP2C-201	199.512925335593	0.27139473646574	0.265937889318307	0.477377754106271	0.568511486199928	0.569687708572594	0.789748518358836	RAP2C	protein_coding	protein_coding	DETs_all	ACE2-MOI2.0
RAP2C-202	9.9059155562434	7.09141757907161	2.20764845313902	3.91210260900972	1.81268700947153	0.069880109210081	0.221515533055236	RAP2C	protein_coding	protein_coding	DETs_all	ACE2-MOI2.0
RAP2C-203	80.4990654757292	1.17626439241908	1.14783450017977	0.521046186397021	2.25750504106521	0.0239765348506605	0.10594795210779	RAP2C	protein_coding	processed_transcript	DETs_all	ACE2-MOI2.0
RAP2C-204	1.49307522560966	3.25630686215168	2.38823568047029	1.9886321561727	1.6374606294302	0.101534258826717		RAP2C	protein_coding	processed_transcript	DETs_all	ACE2-MOI2.0
RAP2C-AS1-203	0							RAP2C-AS1	lncRNA	lncRNA	DETs_all	ACE2-MOI2.0
RAP2C-AS1-201	0.196894001577153	1.55657435620345	0.622513973503654	4.0804728567969	0.381469111750283	0.702855186838328		RAP2C-AS1	lncRNA	lncRNA	DETs_all	ACE2-MOI2.0
RAP2C-AS1-202	0.574498916615788	0.692515638394784	0.37060378287165	3.15411986512926	0.219559074482543	0.826214567456041		RAP2C-AS1	lncRNA	lncRNA	DETs_all	ACE2-MOI2.0
RAP2C-AS1-204	0.165029202749977	-1.04908244485241	-0.439150911324276	4.0271641003052	-0.260501538731164	0.794476928540326		RAP2C-AS1	lncRNA	lncRNA	DETs_all	ACE2-MOI2.0
MBNL3-212	0							MBNL3	protein_coding	protein_coding	DETs_all	ACE2-MOI2.0
MBNL3-206	0							MBNL3	protein_coding	protein_coding	DETs_all	ACE2-MOI2.0
MBNL3-205	0							MBNL3	protein_coding	protein_coding	DETs_all	ACE2-MOI2.0
MBNL3-204	0							MBNL3	protein_coding	protein_coding	DETs_all	ACE2-MOI2.0
MBNL3-203	0							MBNL3	protein_coding	protein_coding	DETs_all	ACE2-MOI2.0
MBNL3-201	0							MBNL3	protein_coding	protein_coding	DETs_all	ACE2-MOI2.0
MBNL3-202	0							MBNL3	protein_coding	protein_coding	DETs_all	ACE2-MOI2.0
MBNL3-209	0							MBNL3	protein_coding	protein_coding	DETs_all	ACE2-MOI2.0
MBNL3-210	0							MBNL3	protein_coding	processed_transcript	DETs_all	ACE2-MOI2.0
MBNL3-208	0							MBNL3	protein_coding	protein_coding	DETs_all	ACE2-MOI2.0
MBNL3-207	0							MBNL3	protein_coding	protein_coding	DETs_all	ACE2-MOI2.0
MBNL3-211	0							MBNL3	protein_coding	processed_transcript	DETs_all	ACE2-MOI2.0
RNU6-98P-201	0							RNU6-98P	snRNA	snRNA	DETs_all	ACE2-MOI2.0
HS6ST2-202	4.37795649182601	-1.79979145238026	-1.59615052004549	1.19603858200509	-1.50479380804173	0.132377096190155	0.335549520562911	HS6ST2	protein_coding	protein_coding	DETs_all	ACE2-MOI2.0
HS6ST2-204	0.678476780459578	-2.51945930897427	-0.835060960141932	3.97469713263935	-0.633874538083674	0.526162703579814		HS6ST2	protein_coding	protein_coding	DETs_all	ACE2-MOI2.0
HS6ST2-201	0							HS6ST2	protein_coding	protein_coding	DETs_all	ACE2-MOI2.0
HS6ST2-203	0.343581130396187	0.0189454489032101	0.00777648806651511	4.0321735627555	0.00469856979327624	0.996251097497906		HS6ST2	protein_coding	protein_coding	DETs_all	ACE2-MOI2.0
HS6ST2-206	0							HS6ST2	protein_coding	protein_coding	DETs_all	ACE2-MOI2.0
HS6ST2-205	0							HS6ST2	protein_coding	processed_transcript	DETs_all	ACE2-MOI2.0
HS6ST2-AS1-201	0							HS6ST2-AS1	lncRNA	lncRNA	DETs_all	ACE2-MOI2.0
Z82205.1-201	0							Z82205.1	processed_pseudogene	processed_pseudogene	DETs_all	ACE2-MOI2.0
USP26-201	0							USP26	protein_coding	protein_coding	DETs_all	ACE2-MOI2.0
USP26-203	0							USP26	protein_coding	protein_coding	DETs_all	ACE2-MOI2.0
USP26-202	0							USP26	protein_coding	processed_transcript	DETs_all	ACE2-MOI2.0
Z77249.2-201	0							Z77249.2	processed_pseudogene	processed_pseudogene	DETs_all	ACE2-MOI2.0
Z77249.1-201	0							Z77249.1	snoRNA	snoRNA	DETs_all	ACE2-MOI2.0
TFDP3-201	0							TFDP3	protein_coding	protein_coding	DETs_all	ACE2-MOI2.0
RNU1-115P-201	0							RNU1-115P	snRNA	snRNA	DETs_all	ACE2-MOI2.0
GPC4-201	0.961071728181854	-0.54692289126588	-0.331210981268034	2.71998042221921	-0.201076039664892	0.84063911693355		GPC4	protein_coding	protein_coding	DETs_all	ACE2-MOI2.0
RNU6-203P-201	0							RNU6-203P	snRNA	snRNA	DETs_all	ACE2-MOI2.0
GPC3-208	0							GPC3	protein_coding	processed_transcript	DETs_all	ACE2-MOI2.0
GPC3-202	0							GPC3	protein_coding	protein_coding	DETs_all	ACE2-MOI2.0
GPC3-201	0							GPC3	protein_coding	protein_coding	DETs_all	ACE2-MOI2.0
GPC3-204	0.339238390229789	-0.632995829542066	-0.182244924264079	4.04885508458356	-0.156339462963805	0.875765451813568		GPC3	protein_coding	protein_coding	DETs_all	ACE2-MOI2.0
GPC3-205	0							GPC3	protein_coding	processed_transcript	DETs_all	ACE2-MOI2.0
GPC3-207	0							GPC3	protein_coding	processed_transcript	DETs_all	ACE2-MOI2.0
GPC3-206	0							GPC3	protein_coding	processed_transcript	DETs_all	ACE2-MOI2.0
GPC3-203	0							GPC3	protein_coding	protein_coding	DETs_all	ACE2-MOI2.0
AL009174.1-201	0							AL009174.1	processed_pseudogene	processed_pseudogene	DETs_all	ACE2-MOI2.0
RPSAP63-201	0							RPSAP63	processed_pseudogene	processed_pseudogene	DETs_all	ACE2-MOI2.0
GPC3-AS1-201	0							GPC3-AS1	TEC	TEC	DETs_all	ACE2-MOI2.0
AF003529.1-201	0							AF003529.1	unprocessed_pseudogene	unprocessed_pseudogene	DETs_all	ACE2-MOI2.0
AC002407.1-201	0							AC002407.1	misc_RNA	misc_RNA	DETs_all	ACE2-MOI2.0
TIMM8BP2-201	0							TIMM8BP2	processed_pseudogene	processed_pseudogene	DETs_all	ACE2-MOI2.0
AC002407.2-201	0							AC002407.2	lncRNA	lncRNA	DETs_all	ACE2-MOI2.0
MIR363-201	0							MIR363	miRNA	miRNA	DETs_all	ACE2-MOI2.0
MIR92A2-201	0							MIR92A2	miRNA	miRNA	DETs_all	ACE2-MOI2.0
MIR19B2-201	0							MIR19B2	miRNA	miRNA	DETs_all	ACE2-MOI2.0
MIR20B-201	0							MIR20B	miRNA	miRNA	DETs_all	ACE2-MOI2.0
MIR18B-201	0							MIR18B	miRNA	miRNA	DETs_all	ACE2-MOI2.0
MIR106A-201	0							MIR106A	miRNA	miRNA	DETs_all	ACE2-MOI2.0
LARP1BP3-201	0							LARP1BP3	processed_pseudogene	processed_pseudogene	DETs_all	ACE2-MOI2.0
CCDC160-201	0							CCDC160	protein_coding	protein_coding	DETs_all	ACE2-MOI2.0
CCDC160-202	0							CCDC160	protein_coding	protein_coding	DETs_all	ACE2-MOI2.0
FO393409.1-201	0							FO393409.1	processed_pseudogene	processed_pseudogene	DETs_all	ACE2-MOI2.0
PHF6-204	133.567980344614	-0.701155625897975	-0.687092273155008	0.476834560788706	-1.47043793289277	0.141443184109732	0.350323694453367	PHF6	protein_coding	protein_coding	DETs_all	ACE2-MOI2.0
PHF6-201	41.1048779664056	0.516877416129657	0.43619880812924	1.43367558526181	0.360526064224822	0.71845376884612	0.879968624578466	PHF6	protein_coding	protein_coding	DETs_all	ACE2-MOI2.0
PHF6-205	21.7394438483545	-1.06573524033225	-0.895629487199382	1.44729608217012	-0.73636296916817	0.461509834269815	0.70873069807448	PHF6	protein_coding	protein_coding	DETs_all	ACE2-MOI2.0
PHF6-202	5.52958366651196	1.41319016680575	1.24201528430876	1.25787437516809	1.12347480376719	0.261235895745404	0.508583145936089	PHF6	protein_coding	protein_coding	DETs_all	ACE2-MOI2.0
PHF6-203	1.64456208757142	0.520655005852087	0.233784237801499	3.7168837585557	0.140078366630008	0.888598072980693		PHF6	protein_coding	protein_coding	DETs_all	ACE2-MOI2.0
HPRT1-201	371.429096779807	-1.46370164015735	-1.4492342807455	0.332923153342713	-4.39651500792618	1.10002758223876e-05	0.000242176711796166	HPRT1	protein_coding	protein_coding	DETs_all	ACE2-MOI2.0
HPRT1-202	13.9357306444509	0.91980776453205	0.682584587311009	1.96907709699298	0.467126333416152	0.640409494798539	0.836014594239877	HPRT1	protein_coding	processed_transcript	DETs_all	ACE2-MOI2.0
HPRT1-203	36.7085281113428	-0.0985601831578799	-0.0808609653572967	1.55696540955847	-0.0633027442695916	0.949525430537271	0.982184663663252	HPRT1	protein_coding	processed_transcript	DETs_all	ACE2-MOI2.0
AC004383.1-201	0.311716331569011	-1.72383287806926	-0.756027743079143	4.00222640232841	-0.430718481359867	0.666673079077632		AC004383.1	processed_pseudogene	processed_pseudogene	DETs_all	ACE2-MOI2.0
MIR450B-201	0							MIR450B	miRNA	miRNA	DETs_all	ACE2-MOI2.0
MIR450A1-201	0							MIR450A1	miRNA	miRNA	DETs_all	ACE2-MOI2.0
MIR450A2-201	0							MIR450A2	miRNA	miRNA	DETs_all	ACE2-MOI2.0
MIR542-201	0							MIR542	miRNA	miRNA	DETs_all	ACE2-MOI2.0
MIR503HG-201	0							MIR503HG	lncRNA	lncRNA	DETs_all	ACE2-MOI2.0
MIR503HG-202	3.78081542517746	-1.48180504688127	-0.922706317276013	2.57320806245434	-0.575859009810471	0.564710483665792	0.78634046265732	MIR503HG	lncRNA	lncRNA	DETs_all	ACE2-MOI2.0
MIR503HG-205	7.20066565960822	2.25294187918889	2.02148467222789	1.12726664748152	1.99858825258629	0.0456529224742975	0.167311620583986	MIR503HG	lncRNA	lncRNA	DETs_all	ACE2-MOI2.0
MIR503HG-209	4.190007857387	-5.20063975553872	-3.84352888748875	2.00780788339281	-2.59020785731284	0.00959179966687297	0.0545201952955599	MIR503HG	lncRNA	lncRNA	DETs_all	ACE2-MOI2.0
MIR503HG-204	1.80643526679246	4.63542607943644	2.28193846523327	3.18820853378925	1.45392813246351	0.145966232236183		MIR503HG	lncRNA	lncRNA	DETs_all	ACE2-MOI2.0
MIR503HG-208	12.0307121905311	-0.140181259557503	-0.133874277972948	0.72472864307144	-0.19342585793685	0.846625466099374	0.938996931092852	MIR503HG	lncRNA	lncRNA	DETs_all	ACE2-MOI2.0
MIR503HG-210	26.3064177130888	1.26229894409444	1.2267183522125	0.570584384058578	2.21229143201517	0.0269465347359882	0.115162542540062	MIR503HG	lncRNA	lncRNA	DETs_all	ACE2-MOI2.0
MIR503HG-206	1.47373551229265	0.0793546713231805	0.048779878741596	2.6672737023415	0.0297512292246267	0.976265454970357		MIR503HG	lncRNA	lncRNA	DETs_all	ACE2-MOI2.0
MIR503HG-207	44.3146782256664	1.51264139700899	1.45045968843345	0.695449374201773	2.17505609052446	0.029625913370565	0.123325441500434	MIR503HG	lncRNA	lncRNA	DETs_all	ACE2-MOI2.0
MIR503HG-203	0							MIR503HG	lncRNA	lncRNA	DETs_all	ACE2-MOI2.0
MIR503-201	0							MIR503	miRNA	miRNA	DETs_all	ACE2-MOI2.0
MIR424-201	0							MIR424	miRNA	miRNA	DETs_all	ACE2-MOI2.0
LINC00629-208	0.861848057140498	-2.91572606178868	-1.25751252534025	3.95892485149375	-0.736494419864661	0.461429862244844		LINC00629	lncRNA	lncRNA	DETs_all	ACE2-MOI2.0
LINC00629-204	0							LINC00629	lncRNA	lncRNA	DETs_all	ACE2-MOI2.0
LINC00629-205	0							LINC00629	lncRNA	lncRNA	DETs_all	ACE2-MOI2.0
LINC00629-207	0							LINC00629	lncRNA	lncRNA	DETs_all	ACE2-MOI2.0
LINC00629-201	0.285919276698174	0.500174874990006	0.19547017636666	4.05956003521123	0.123209133662678	0.901941493062261		LINC00629	lncRNA	lncRNA	DETs_all	ACE2-MOI2.0
LINC00629-202	0							LINC00629	lncRNA	lncRNA	DETs_all	ACE2-MOI2.0
LINC00629-203	0.650502844244745	0.326959773054569	0.183678373751344	3.03184784346128	0.107841748641745	0.914121225356249		LINC00629	lncRNA	lncRNA	DETs_all	ACE2-MOI2.0
LINC00629-206	0.608497969943978	0.470812775153439	0.201531712572087	3.97366702606573	0.118483197526388	0.905684807745589		LINC00629	lncRNA	lncRNA	DETs_all	ACE2-MOI2.0
PLAC1-201	0.581953897555681	-1.0240058731885	-0.585257759074522	3.03676309437956	-0.337203081492834	0.735963814499963		PLAC1	protein_coding	protein_coding	DETs_all	ACE2-MOI2.0
PLAC1-204	0							PLAC1	protein_coding	processed_transcript	DETs_all	ACE2-MOI2.0
PLAC1-203	0.402385316303828	2.46738222377923	0.985285726850389	4.03645128176317	0.611275115576633	0.541017462216151		PLAC1	protein_coding	processed_transcript	DETs_all	ACE2-MOI2.0
PLAC1-202	0							PLAC1	protein_coding	processed_transcript	DETs_all	ACE2-MOI2.0
AL672032.1-201	0.297176953067135	0.500174874990006	0.195470172572018	4.05956003521123	0.123209133662678	0.901941493062261		AL672032.1	lncRNA	lncRNA	DETs_all	ACE2-MOI2.0
RPL21P133-201	0							RPL21P133	processed_pseudogene	processed_pseudogene	DETs_all	ACE2-MOI2.0
RPS7P12-201	0							RPS7P12	processed_pseudogene	processed_pseudogene	DETs_all	ACE2-MOI2.0
RNU4-44P-201	0							RNU4-44P	snRNA	snRNA	DETs_all	ACE2-MOI2.0
FAM122B-203	39.0712802512648	-0.508254250683436	-0.422683059369178	1.49716269518248	-0.339478302738159	0.734249439568469	0.888237945634586	FAM122B	protein_coding	protein_coding	DETs_all	ACE2-MOI2.0
FAM122B-202	50.9030515756385	0.482622095421509	0.461958130355182	0.707740416296347	0.681919647809719	0.495289760872915	0.735470851497061	FAM122B	protein_coding	protein_coding	DETs_all	ACE2-MOI2.0
FAM122B-201	63.4959756629214	0.284334678661229	0.279037335839761	0.459237803232536	0.619144758249041	0.535820999911922	0.765419107894704	FAM122B	protein_coding	protein_coding	DETs_all	ACE2-MOI2.0
FAM122B-205	0.949418737120725	0.507181043904411	0.226841134787417	3.91137749625332	0.129668139776903	0.896828990481785		FAM122B	protein_coding	processed_transcript	DETs_all	ACE2-MOI2.0
FAM122B-206	12.7390378482573	-1.74765268078503	-1.51331291846155	1.31421003335683	-1.32981231038168	0.183580118887898	0.41059257294473	FAM122B	protein_coding	protein_coding	DETs_all	ACE2-MOI2.0
FAM122B-204	2.81669721412679	5.27631479747347	2.78014680016564	2.95287627537173	1.78683910378509	0.0739634971748184	0.229985251435428	FAM122B	protein_coding	processed_transcript	DETs_all	ACE2-MOI2.0
FAM122B-207	0.458428191702302	-2.13893551715621	-0.957814477161958	3.99154182586026	-0.535866993375479	0.592050477489249		FAM122B	protein_coding	protein_coding	DETs_all	ACE2-MOI2.0
FAM122B-208	13.9827876340249	-0.701926739248942	-0.58506034992983	1.48398334635198	-0.473001763109041	0.636211921305204	0.833944317965607	FAM122B	protein_coding	protein_coding	DETs_all	ACE2-MOI2.0
FAM122C-216	2.96402469607888	0.0342129195003932	0.0291471909865837	1.40999665569917	0.0242645394668884	0.980641598203865	0.993342838547574	FAM122C	protein_coding	protein_coding	DETs_all	ACE2-MOI2.0
FAM122C-219	0.898489578159403	-3.07823734798919	-1.50370054475083	3.58630494763117	-0.85833117733684	0.390709618472477		FAM122C	protein_coding	protein_coding	DETs_all	ACE2-MOI2.0
FAM122C-203	0.902398336300471	0.681533230699913	0.403567634159643	2.88337632676421	0.236366382138104	0.813148380336534		FAM122C	protein_coding	protein_coding	DETs_all	ACE2-MOI2.0
FAM122C-205	0							FAM122C	protein_coding	nonsense_mediated_decay	DETs_all	ACE2-MOI2.0
FAM122C-217	0.27023756598667	0.664377964984313	0.25968257079053	4.06981246764646	0.163245351048944	0.870325260121971		FAM122C	protein_coding	protein_coding	DETs_all	ACE2-MOI2.0
FAM122C-218	0							FAM122C	protein_coding	protein_coding	DETs_all	ACE2-MOI2.0
FAM122C-210	3.66829930397026	2.12615721320186	1.83375781895194	1.32089008241504	1.60963977359457	0.107476519961309	0.293681757077807	FAM122C	protein_coding	protein_coding	DETs_all	ACE2-MOI2.0
FAM122C-213	6.25671019616266	1.15148476077737	1.01840903663659	1.22227611151922	0.942082357599333	0.346150476255741	0.603091827466323	FAM122C	protein_coding	nonsense_mediated_decay	DETs_all	ACE2-MOI2.0
FAM122C-201	0							FAM122C	protein_coding	protein_coding	DETs_all	ACE2-MOI2.0
FAM122C-202	0							FAM122C	protein_coding	protein_coding	DETs_all	ACE2-MOI2.0
FAM122C-208	1.06364445951336	0.293217557987227	0.173428239657267	2.89886233392736	0.101149183441898	0.919432035477617		FAM122C	protein_coding	protein_coding	DETs_all	ACE2-MOI2.0
FAM122C-207	0							FAM122C	protein_coding	protein_coding	DETs_all	ACE2-MOI2.0
FAM122C-209	0							FAM122C	protein_coding	protein_coding	DETs_all	ACE2-MOI2.0
FAM122C-206	0							FAM122C	protein_coding	processed_transcript	DETs_all	ACE2-MOI2.0
FAM122C-214	1.96894001577153	4.76080127099919	1.76996078584736	3.93356376471768	1.2103022998385	0.22616291551471		FAM122C	protein_coding	nonsense_mediated_decay	DETs_all	ACE2-MOI2.0
FAM122C-211	2.87687840617344	5.30648070172495	1.93695103974452	3.92514197740903	1.35192070306403	0.176400683821192	0.399930901597651	FAM122C	protein_coding	nonsense_mediated_decay	DETs_all	ACE2-MOI2.0
FAM122C-212	0							FAM122C	protein_coding	protein_coding	DETs_all	ACE2-MOI2.0
FAM122C-215	6.59607207662773	0.00447614368072796	0.00365861832128462	1.57359737876272	0.00284452919224323	0.997730397135447	0.999086848938533	FAM122C	protein_coding	retained_intron	DETs_all	ACE2-MOI2.0
FAM122C-204	0.194233638357714	1.55657435620345	0.622513973503654	4.0804728567969	0.381469111750283	0.702855186838328		FAM122C	protein_coding	processed_transcript	DETs_all	ACE2-MOI2.0
AL691477.1-201	0							AL691477.1	pseudogene	pseudogene	DETs_all	ACE2-MOI2.0
MOSPD1-203	123.554531892663	-0.833150842268964	-0.821293289321366	0.400766659306059	-2.07889259977762	0.0376272230524649	0.146263292655072	MOSPD1	protein_coding	protein_coding	DETs_all	ACE2-MOI2.0
MOSPD1-207	0.205491314726674	1.55657435620345	0.622513973503654	4.0804728567969	0.381469111750283	0.702855186838328		MOSPD1	protein_coding	processed_transcript	DETs_all	ACE2-MOI2.0
MOSPD1-202	4.86456850602059	-1.39882307716333	-1.06757568831153	1.8659575613841	-0.74965428266532	0.453462948606822	0.701932657371246	MOSPD1	protein_coding	protein_coding	DETs_all	ACE2-MOI2.0
MOSPD1-205	2.58547681326426	-4.52356424002575	-3.29090675003717	2.07099721998036	-2.18424447719377	0.0289442882643348	0.121225171038426	MOSPD1	protein_coding	processed_transcript	DETs_all	ACE2-MOI2.0
MOSPD1-201	0.388467276715427	2.42332067248204	0.985285832812859	4.04040653653869	0.599771495904478	0.548658532311696		MOSPD1	protein_coding	protein_coding	DETs_all	ACE2-MOI2.0
MOSPD1-206	8.56336564452949	-2.13009340511623	-1.88840504469379	1.19040397453353	-1.78938700700402	0.0735525103633474	0.229268715317039	MOSPD1	protein_coding	processed_transcript	DETs_all	ACE2-MOI2.0
MOSPD1-204	0.0733435644095169	-0.29740403478604	-0.125404067052475	4.06981269160019	-0.0730756074843103	0.941745952158654		MOSPD1	protein_coding	processed_transcript	DETs_all	ACE2-MOI2.0
RNU6-616P-201	0							RNU6-616P	snRNA	snRNA	DETs_all	ACE2-MOI2.0
LINC02243-201	0.330058405499955	-1.78200103832218	-0.783602459075499	4.00054687588833	-0.445439359569179	0.656002273592735		LINC02243	lncRNA	lncRNA	DETs_all	ACE2-MOI2.0
HMGB3P31-201	0							HMGB3P31	processed_pseudogene	processed_pseudogene	DETs_all	ACE2-MOI2.0
SMIM10-201	0							SMIM10	protein_coding	protein_coding	DETs_all	ACE2-MOI2.0
RTL8B-201	73.9681874452878	-0.851723137371215	-0.840910452153214	0.377240203050724	-2.25777404020931	0.023959750470362	0.105885707947983	RTL8B	protein_coding	protein_coding	DETs_all	ACE2-MOI2.0
RTL8C-201	262.842526059923	-1.55826812293851	-1.53860716591738	0.376609094147132	-4.13762744223519	3.50915547555354e-05	0.000637487448192426	RTL8C	protein_coding	protein_coding	DETs_all	ACE2-MOI2.0
RTL8C-203	4.65472723199049	0.886631100221727	0.51935528277054	2.7559606115046	0.321713995664719	0.747669374089695	0.895402910545057	RTL8C	protein_coding	processed_transcript	DETs_all	ACE2-MOI2.0
RTL8C-202	35.7683170912144	0.310114243978565	0.269030058050643	1.30542343297523	0.237558355507511	0.812223653376465	0.924755747197739	RTL8C	protein_coding	processed_transcript	DETs_all	ACE2-MOI2.0
AL136169.1-201	14.2186322272162	1.44666103610749	1.39036825074706	0.672739205643617	2.15040393657963	0.0315232772363084	0.128908913665688	AL136169.1	lncRNA	lncRNA	DETs_all	ACE2-MOI2.0
RTL8A-202	14.3482795591766	1.36988346921008	0.807567341301449	2.74747358978139	0.498597502194399	0.618062965161702	0.82167861802833	RTL8A	protein_coding	processed_transcript	DETs_all	ACE2-MOI2.0
RTL8A-201	59.3159421635145	-0.252368770972603	-0.246702351939547	0.504325145501459	-0.500408859688462	0.616787216245069	0.820847862347646	RTL8A	protein_coding	protein_coding	DETs_all	ACE2-MOI2.0
RTL8A-203	76.1638565443373	-1.10280425824303	-1.04473410804157	0.785563578515135	-1.40383832499915	0.160366998659268	0.378482966792635	RTL8A	protein_coding	processed_transcript	DETs_all	ACE2-MOI2.0
RTL8A-204	75.1570473866308	-1.08143708725634	-1.06792098779477	0.374473897643063	-2.887883759223	0.00387843172190799	0.0276290776937635	RTL8A	protein_coding	processed_transcript	DETs_all	ACE2-MOI2.0
SMIM10L2B-AS1-202	0							SMIM10L2B-AS1	lncRNA	lncRNA	DETs_all	ACE2-MOI2.0
SMIM10L2B-AS1-203	0							SMIM10L2B-AS1	lncRNA	lncRNA	DETs_all	ACE2-MOI2.0
SMIM10L2B-AS1-201	0							SMIM10L2B-AS1	lncRNA	lncRNA	DETs_all	ACE2-MOI2.0
NCLP2-201	0							NCLP2	processed_pseudogene	processed_pseudogene	DETs_all	ACE2-MOI2.0
SMIM10L2B-201	1.63700104391952	-0.259341957532234	-0.212283952147905	1.59219227112369	-0.162883567666864	0.870610109138625		SMIM10L2B	protein_coding	protein_coding	DETs_all	ACE2-MOI2.0
ETDB-202	0							ETDB	protein_coding	protein_coding	DETs_all	ACE2-MOI2.0
ETDB-201	0							ETDB	protein_coding	protein_coding	DETs_all	ACE2-MOI2.0
AC234771.1-201	0							AC234771.1	lncRNA	lncRNA	DETs_all	ACE2-MOI2.0
AC234771.3-201	0							AC234771.3	processed_pseudogene	processed_pseudogene	DETs_all	ACE2-MOI2.0
CT55-201	0							CT55	protein_coding	protein_coding	DETs_all	ACE2-MOI2.0
CT55-202	0							CT55	protein_coding	protein_coding	DETs_all	ACE2-MOI2.0
AC234771.4-201	0.278834879136191	0.664377964984313	0.259682463557839	4.06981246764646	0.163245351048944	0.870325260121971		AC234771.4	unprocessed_pseudogene	unprocessed_pseudogene	DETs_all	ACE2-MOI2.0
AC234771.2-201	0							AC234771.2	unprocessed_pseudogene	unprocessed_pseudogene	DETs_all	ACE2-MOI2.0
AC234771.5-201	0							AC234771.5	processed_pseudogene	processed_pseudogene	DETs_all	ACE2-MOI2.0
ZNF75D-204	0							ZNF75D	protein_coding	processed_transcript	DETs_all	ACE2-MOI2.0
ZNF75D-202	46.1373479581867	-0.566772338378298	-0.558207631187927	0.411961447432043	-1.37578975389874	0.168886734536973	0.39037907371004	ZNF75D	protein_coding	protein_coding	DETs_all	ACE2-MOI2.0
ZNF75D-201	10.3554458588846	-0.736965247109337	-0.568678396877862	1.81823297702162	-0.405319481289209	0.685242688389963	0.86113378060012	ZNF75D	protein_coding	protein_coding	DETs_all	ACE2-MOI2.0
ZNF75D-203	5.12350013635459	1.71297730478322	1.48466557310215	1.33115346906642	1.28683682579784	0.198151168350672	0.430064632507757	ZNF75D	protein_coding	processed_transcript	DETs_all	ACE2-MOI2.0
ETDA-201	0							ETDA	protein_coding	protein_coding	DETs_all	ACE2-MOI2.0
ETDA-202	0							ETDA	protein_coding	protein_coding	DETs_all	ACE2-MOI2.0
AL590282.1-201	0							AL590282.1	processed_pseudogene	processed_pseudogene	DETs_all	ACE2-MOI2.0
ETDC-201	0							ETDC	protein_coding	protein_coding	DETs_all	ACE2-MOI2.0
AL590282.2-201	0							AL590282.2	lncRNA	lncRNA	DETs_all	ACE2-MOI2.0
ZNF449-202	6.46598283284156	0.554764454107857	0.51915638583279	0.868962526009827	0.638421609105826	0.52319926806261	0.755735559484778	ZNF449	protein_coding	protein_coding	DETs_all	ACE2-MOI2.0
ZNF449-201	52.5537560290101	0.0956883715917054	0.0938195746653822	0.469683556557366	0.20372944774365	0.838564928808954	0.935879340352369	ZNF449	protein_coding	protein_coding	DETs_all	ACE2-MOI2.0
AL450472.1-201	0							AL450472.1	transcribed_unprocessed_pseudogene	processed_transcript	DETs_all	ACE2-MOI2.0
AL450472.1-202	0							AL450472.1	transcribed_unprocessed_pseudogene	transcribed_unprocessed_pseudogene	DETs_all	ACE2-MOI2.0
SMIM10L2A-201	12.4134575753538	-0.329811595386623	-0.316770465967883	0.678605581095165	-0.486013679484271	0.626957467118854	0.828054615472234	SMIM10L2A	protein_coding	protein_coding	DETs_all	ACE2-MOI2.0
RNA5SP515-201	0							RNA5SP515	rRNA_pseudogene	rRNA_pseudogene	DETs_all	ACE2-MOI2.0
CROCCP1-201	0							CROCCP1	processed_pseudogene	processed_pseudogene	DETs_all	ACE2-MOI2.0
AL450472.3-201	0							AL450472.3	unprocessed_pseudogene	unprocessed_pseudogene	DETs_all	ACE2-MOI2.0
AL450472.2-201	0							AL450472.2	processed_pseudogene	processed_pseudogene	DETs_all	ACE2-MOI2.0
INTS6L-AS1-201	0							INTS6L-AS1	lncRNA	lncRNA	DETs_all	ACE2-MOI2.0
INTS6L-206	1.64393051781339	4.49843044929299	1.68809730440843	3.93888799445421	1.14205594462869	0.25343076614773		INTS6L	protein_coding	protein_coding	DETs_all	ACE2-MOI2.0
INTS6L-201	4.1230308629555	1.63802742777788	1.20606809160803	1.99169525449208	0.822428744600091	0.410832925308465	0.665623431307222	INTS6L	protein_coding	protein_coding	DETs_all	ACE2-MOI2.0
INTS6L-203	5.28749639022276	0.0563460122609958	0.0522463568325175	0.922172714745981	0.0611013656769456	0.951278481532062	0.982900488411722	INTS6L	protein_coding	processed_transcript	DETs_all	ACE2-MOI2.0
INTS6L-204	6.32113875895387	1.55567992441019	1.36284897591522	1.26310476628838	1.23163174261589	0.218086677881967	0.455746642936288	INTS6L	protein_coding	retained_intron	DETs_all	ACE2-MOI2.0
INTS6L-205	1.08360551174385	2.89399045427576	1.71998199052889	2.70685298577586	1.0691346997725	0.285008977853561		INTS6L	protein_coding	processed_transcript	DETs_all	ACE2-MOI2.0
INTS6L-202	0.674386553413601	1.95052890767916	0.786578950337921	3.97508275884411	0.490688880209967	0.623646512456759		INTS6L	protein_coding	processed_transcript	DETs_all	ACE2-MOI2.0
AL391380.1-201	0							AL391380.1	processed_pseudogene	processed_pseudogene	DETs_all	ACE2-MOI2.0
SAGE4P-201	0							SAGE4P	unprocessed_pseudogene	unprocessed_pseudogene	DETs_all	ACE2-MOI2.0
SAGE3P-201	0							SAGE3P	unprocessed_pseudogene	unprocessed_pseudogene	DETs_all	ACE2-MOI2.0
SAGE2P-201	0							SAGE2P	unprocessed_pseudogene	unprocessed_pseudogene	DETs_all	ACE2-MOI2.0
AC240442.1-201	0							AC240442.1	unprocessed_pseudogene	unprocessed_pseudogene	DETs_all	ACE2-MOI2.0
CT45A1-202	2.41124289447019	-4.45314565485193	-2.44863356118071	3.17012751803857	-1.40472130206522	0.160104168771295		CT45A1	protein_coding	protein_coding	DETs_all	ACE2-MOI2.0
CT45A1-201	0.183371276680921	-1.14773362690961	-0.483170785742278	4.02280656656942	-0.285306690221593	0.775409187721461		CT45A1	protein_coding	protein_coding	DETs_all	ACE2-MOI2.0
MGAT2P1-201	0							MGAT2P1	processed_pseudogene	processed_pseudogene	DETs_all	ACE2-MOI2.0
MGAT2P2-201	0							MGAT2P2	processed_pseudogene	processed_pseudogene	DETs_all	ACE2-MOI2.0
CT45A3-201	0.458428191702302	-2.13893551715621	-0.957814477161958	3.99154182586026	-0.535866993375479	0.592050477489249		CT45A3	protein_coding	protein_coding	DETs_all	ACE2-MOI2.0
CT45A3-202	5.38941656167089	-3.62850039277787	-3.06876373733609	1.44931572833097	-2.50359553950088	0.0122938483445601	0.0653544675090279	CT45A3	protein_coding	protein_coding	DETs_all	ACE2-MOI2.0
CT45A5-201	2.57063200761675	-0.75828087747515	-0.594251402572167	1.76991190704928	-0.428428598313304	0.66833910732869	0.852279200467564	CT45A5	protein_coding	protein_coding	DETs_all	ACE2-MOI2.0
CT45A5-202	0.513404950866618	-2.29256946896496	-1.02873089288068	3.98569750727116	-0.575199062342939	0.565156676863409		CT45A5	protein_coding	protein_coding	DETs_all	ACE2-MOI2.0
CT45A6-201	0							CT45A6	protein_coding	protein_coding	DETs_all	ACE2-MOI2.0
CT45A6-202	0.678476780459578	-2.51945930897427	-0.835060960141932	3.97469713263935	-0.633874538083674	0.526162703579814		CT45A6	protein_coding	protein_coding	DETs_all	ACE2-MOI2.0
CT45A2-201	0							CT45A2	protein_coding	protein_coding	DETs_all	ACE2-MOI2.0
CT45A2-202	0							CT45A2	protein_coding	protein_coding	DETs_all	ACE2-MOI2.0
CT45A7-201	1.41949991988416	-1.38460202826864	-0.885387666146382	2.51851412194877	-0.549769412131492	0.582477540989832		CT45A7	protein_coding	protein_coding	DETs_all	ACE2-MOI2.0
CT45A7-202	0.196894001577153	1.55657435620345	0.622513973503654	4.0804728567969	0.381469111750283	0.702855186838328		CT45A7	protein_coding	protein_coding	DETs_all	ACE2-MOI2.0
CT45A8-202	0							CT45A8	protein_coding	protein_coding	DETs_all	ACE2-MOI2.0
CT45A8-201	0							CT45A8	protein_coding	protein_coding	DETs_all	ACE2-MOI2.0
CT45A9-202	1.1644022995084	-3.35131350616599	-1.54312816160889	3.75191225266769	-0.893228114219125	0.371735025237045		CT45A9	protein_coding	protein_coding	DETs_all	ACE2-MOI2.0
CT45A10-201	0.550113830042763	-2.375590880724	-1.06012607593424	3.98148774682943	-0.596659096242542	0.550735007098979		CT45A10	protein_coding	protein_coding	DETs_all	ACE2-MOI2.0
CT45A10-202	0.764760398185014	-1.30282602590367	-0.690810462362238	3.00519319599471	-0.433524882074159	0.664633493611596		CT45A10	protein_coding	protein_coding	DETs_all	ACE2-MOI2.0
SAGE1-201	0							SAGE1	protein_coding	protein_coding	DETs_all	ACE2-MOI2.0
SAGE1-203	0.0916856383404604	-0.46160539215647	-0.182244845546546	4.0595605892899	-0.113708215951819	0.909469099380573		SAGE1	protein_coding	protein_coding	DETs_all	ACE2-MOI2.0
SAGE1-202	0							SAGE1	protein_coding	protein_coding	DETs_all	ACE2-MOI2.0
CT45A11P-201	1.92360393948774	3.38436888866286	2.21932154607959	2.05678224321593	1.64546776880529	0.0998733841439664		CT45A11P	unprocessed_pseudogene	unprocessed_pseudogene	DETs_all	ACE2-MOI2.0
MMGT1-201	143.760176826576	0.431609536274768	0.427046744790146	0.344598259805331	1.25250062643552	0.210387500195621	0.445902872946842	MMGT1	protein_coding	protein_coding	DETs_all	ACE2-MOI2.0
SLC9A6-209	8.63669213795616	0.652414976535812	0.297709517665105	3.61300188829955	0.180574214103959	0.856701797291171	0.943264872313074	SLC9A6	protein_coding	protein_coding	DETs_all	ACE2-MOI2.0
SLC9A6-207	0							SLC9A6	protein_coding	protein_coding	DETs_all	ACE2-MOI2.0
SLC9A6-212	2.67138709144677	5.19949413439687	1.90431817772615	3.92655343807239	1.32418779379949	0.185440683663977	0.412896990791559	SLC9A6	protein_coding	protein_coding	DETs_all	ACE2-MOI2.0
SLC9A6-213	15.7540544093869	-1.0560191175043	-0.665992240120976	2.54466427206681	-0.414993494071651	0.678146665807365	0.857202601695634	SLC9A6	protein_coding	protein_coding	DETs_all	ACE2-MOI2.0
SLC9A6-214	0							SLC9A6	protein_coding	protein_coding	DETs_all	ACE2-MOI2.0
SLC9A6-203	0							SLC9A6	protein_coding	protein_coding	DETs_all	ACE2-MOI2.0
SLC9A6-201	3.22711683401874	-4.89066969312847	-2.02292643406618	3.92038896430274	-1.24749603614862	0.212215672759419	0.448324196741544	SLC9A6	protein_coding	protein_coding	DETs_all	ACE2-MOI2.0
SLC9A6-202	5.9308920611739	2.25208155385805	1.07314933682959	3.42424127062791	0.657687755000127	0.510738792270955	0.746837057867312	SLC9A6	protein_coding	protein_coding	DETs_all	ACE2-MOI2.0
SLC9A6-205	1.75296570612101	-0.369832499943096	-0.278911531151343	1.92520135385167	-0.192100685574103	0.847663337902626		SLC9A6	protein_coding	protein_coding	DETs_all	ACE2-MOI2.0
SLC9A6-206	4.09509680632396	-0.442905828397982	-0.209917093471974	3.51784029137469	-0.12590276752584	0.899808891942203	0.961966048716079	SLC9A6	protein_coding	protein_coding	DETs_all	ACE2-MOI2.0
SLC9A6-208	0							SLC9A6	protein_coding	protein_coding	DETs_all	ACE2-MOI2.0
SLC9A6-216	0.513404950866618	-2.29256946896496	-1.02873089288068	3.98569750727116	-0.575199062342939	0.565156676863409		SLC9A6	protein_coding	retained_intron	DETs_all	ACE2-MOI2.0
SLC9A6-211	18.1575483380558	-0.425091942592997	-0.347846018757874	1.56749587990676	-0.271191744770826	0.786243561881014	0.913795149009699	SLC9A6	protein_coding	processed_transcript	DETs_all	ACE2-MOI2.0
SLC9A6-215	0							SLC9A6	protein_coding	protein_coding	DETs_all	ACE2-MOI2.0
SLC9A6-210	1.81538175262146	-4.0130193652868	-2.05995992542426	3.39403477368272	-1.18237426334099	0.237057230532317		SLC9A6	protein_coding	processed_transcript	DETs_all	ACE2-MOI2.0
SLC9A6-204	0.220030693228551	-1.35771607222631	-0.582469511195002	4.01440149321037	-0.338211331009776	0.735203937570006		SLC9A6	protein_coding	retained_intron	DETs_all	ACE2-MOI2.0
GAPDHP67-201	0							GAPDHP67	processed_pseudogene	processed_pseudogene	DETs_all	ACE2-MOI2.0
E2F6P4-201	0							E2F6P4	processed_pseudogene	processed_pseudogene	DETs_all	ACE2-MOI2.0
AL807743.1-201	0							AL807743.1	snoRNA	snoRNA	DETs_all	ACE2-MOI2.0
FHL1-227	0							FHL1	protein_coding	protein_coding	DETs_all	ACE2-MOI2.0
FHL1-234	15.1881182989812	-0.66436801648441	-0.57414485191877	1.32638581556845	-0.500885947879111	0.616451392622722	0.820656997823818	FHL1	protein_coding	protein_coding	DETs_all	ACE2-MOI2.0
FHL1-236	0							FHL1	protein_coding	protein_coding	DETs_all	ACE2-MOI2.0
FHL1-221	0							FHL1	protein_coding	protein_coding	DETs_all	ACE2-MOI2.0
FHL1-235	0							FHL1	protein_coding	protein_coding	DETs_all	ACE2-MOI2.0
FHL1-205	0.366717822047584	-1.9049583966311	-0.844674809584966	3.99720174316947	-0.476572992565698	0.633666218837174		FHL1	protein_coding	protein_coding	DETs_all	ACE2-MOI2.0
FHL1-217	10.3252483197287	0.443565792102104	0.357870849585349	1.60848645661342	0.275765947719577	0.782727839683419	0.912061546996603	FHL1	protein_coding	protein_coding	DETs_all	ACE2-MOI2.0
FHL1-232	0							FHL1	protein_coding	protein_coding	DETs_all	ACE2-MOI2.0
FHL1-206	0.293374257638067	-1.66298205188203	-0.727347770195197	4.00405351147455	-0.415324632179957	0.677904271528053		FHL1	protein_coding	protein_coding	DETs_all	ACE2-MOI2.0
FHL1-211	0							FHL1	protein_coding	protein_coding	DETs_all	ACE2-MOI2.0
FHL1-224	0							FHL1	protein_coding	protein_coding	DETs_all	ACE2-MOI2.0
FHL1-220	0							FHL1	protein_coding	protein_coding	DETs_all	ACE2-MOI2.0
FHL1-228	0.641799468383223	-2.59196125972816	-1.14826132394687	3.97150368538399	-0.652639772000502	0.51398853885881		FHL1	protein_coding	protein_coding	DETs_all	ACE2-MOI2.0
FHL1-229	0							FHL1	protein_coding	protein_coding	DETs_all	ACE2-MOI2.0
FHL1-209	0							FHL1	protein_coding	protein_coding	DETs_all	ACE2-MOI2.0
FHL1-226	0							FHL1	protein_coding	protein_coding	DETs_all	ACE2-MOI2.0
FHL1-218	0.339238390229789	-0.632995829542066	-0.182244924264079	4.04885508458356	-0.156339462963805	0.875765451813568		FHL1	protein_coding	protein_coding	DETs_all	ACE2-MOI2.0
FHL1-214	4.2997436760641	5.88798880245438	3.25892975372122	2.78401242030503	2.11492907126084	0.0344359930123369	0.137241583932113	FHL1	protein_coding	protein_coding	DETs_all	ACE2-MOI2.0
FHL1-222	0							FHL1	protein_coding	protein_coding	DETs_all	ACE2-MOI2.0
FHL1-233	0							FHL1	protein_coding	protein_coding	DETs_all	ACE2-MOI2.0
FHL1-216	0							FHL1	protein_coding	protein_coding	DETs_all	ACE2-MOI2.0
FHL1-204	9.62659632472023	-6.46589117437755	-4.21904204409652	2.52461288307358	-2.56114163788378	0.0104328812756761	0.0578867228747752	FHL1	protein_coding	protein_coding	DETs_all	ACE2-MOI2.0
FHL1-210	0							FHL1	protein_coding	protein_coding	DETs_all	ACE2-MOI2.0
FHL1-223	1.01771517068937	-3.14073542623932	-1.36043462258939	3.9516127934551	-0.794798374841077	0.426730796504518		FHL1	protein_coding	protein_coding	DETs_all	ACE2-MOI2.0
FHL1-208	0							FHL1	protein_coding	protein_coding	DETs_all	ACE2-MOI2.0
FHL1-215	0							FHL1	protein_coding	protein_coding	DETs_all	ACE2-MOI2.0
FHL1-202	0							FHL1	protein_coding	protein_coding	DETs_all	ACE2-MOI2.0
FHL1-203	15.0298643924665	-0.310361924551658	-0.294445330592423	0.770304935939734	-0.402907874623745	0.687015998118805	0.862070376103795	FHL1	protein_coding	protein_coding	DETs_all	ACE2-MOI2.0
FHL1-231	0.586748515276135	-2.47817000391918	-1.10390337991863	3.97658287619452	-0.623190835215466	0.533159123548246		FHL1	protein_coding	processed_transcript	DETs_all	ACE2-MOI2.0
FHL1-213	0							FHL1	protein_coding	retained_intron	DETs_all	ACE2-MOI2.0
FHL1-201	0.366742553361842	-1.8910985315986	-0.835727672411137	3.99756536412096	-0.473062566674114	0.636168542222653		FHL1	protein_coding	protein_coding	DETs_all	ACE2-MOI2.0
FHL1-212	0							FHL1	protein_coding	retained_intron	DETs_all	ACE2-MOI2.0
FHL1-225	0							FHL1	protein_coding	protein_coding	DETs_all	ACE2-MOI2.0
FHL1-219	0							FHL1	protein_coding	processed_transcript	DETs_all	ACE2-MOI2.0
FHL1-230	0							FHL1	protein_coding	retained_intron	DETs_all	ACE2-MOI2.0
MAP7D3-203	17.9961035185317	-0.00337654852508863	-0.00322179499427064	0.731658886472349	-0.0046149217723145	0.996317838238704	0.998400830527428	MAP7D3	protein_coding	protein_coding	DETs_all	ACE2-MOI2.0
MAP7D3-205	0.0916856383404604	-0.46160539215647	-0.182244845546546	4.0595605892899	-0.113708215951819	0.909469099380573		MAP7D3	protein_coding	processed_transcript	DETs_all	ACE2-MOI2.0
MAP7D3-201	55.86540680143	-0.033402820540289	-0.0323219940799745	0.611004857920194	-0.0546686660626385	0.956402432876119	0.985141370972387	MAP7D3	protein_coding	protein_coding	DETs_all	ACE2-MOI2.0
MAP7D3-204	9.55941988306437	0.314857266578246	0.230871828737254	2.0173468299023	0.156074930652105	0.875973958624203	0.951399871774862	MAP7D3	protein_coding	protein_coding	DETs_all	ACE2-MOI2.0
MAP7D3-202	12.0040355399802	-2.51059783548214	-1.9565375294571	1.76122550184106	-1.42548346753879	0.154017495716374	0.369752817368702	MAP7D3	protein_coding	protein_coding	DETs_all	ACE2-MOI2.0
MAP7D3-207	0.393788003154307	2.44035909649978	0.985285831637331	4.03886317733339	0.604219303638553	0.545697848610275		MAP7D3	protein_coding	processed_transcript	DETs_all	ACE2-MOI2.0
MAP7D3-208	3.00032557401569	-1.00259852041893	-0.72804152362246	2.0453400671851	-0.490186711004375	0.624001783553036	0.825805006479314	MAP7D3	protein_coding	processed_transcript	DETs_all	ACE2-MOI2.0
MAP7D3-206	0.799449906168776	3.4594434877058	1.42632474141822	3.83591204687049	0.901856832334872	0.367132925083353		MAP7D3	protein_coding	processed_transcript	DETs_all	ACE2-MOI2.0
STK24P1-201	0							STK24P1	processed_pseudogene	processed_pseudogene	DETs_all	ACE2-MOI2.0
ADGRG4-203	0							ADGRG4	protein_coding	protein_coding	DETs_all	ACE2-MOI2.0
ADGRG4-201	0							ADGRG4	protein_coding	protein_coding	DETs_all	ACE2-MOI2.0
ADGRG4-202	0.0916856383404604	-0.46160539215647	-0.182244845546546	4.0595605892899	-0.113708215951819	0.909469099380573		ADGRG4	protein_coding	protein_coding	DETs_all	ACE2-MOI2.0
BRS3-201	0							BRS3	protein_coding	protein_coding	DETs_all	ACE2-MOI2.0
HTATSF1-204	17.7170070855927	-2.59146429399424	-2.04541597269194	1.71584081751998	-1.51031743010978	0.13096244624788	0.333361558240755	HTATSF1	protein_coding	protein_coding	DETs_all	ACE2-MOI2.0
HTATSF1-203	10.731526501365	-2.93194768290906	-2.30744907377585	1.71786313793038	-1.70674113564214	0.0878701777565708	0.257460196038148	HTATSF1	protein_coding	protein_coding	DETs_all	ACE2-MOI2.0
HTATSF1-202	7.15875159410487	-0.748562801213355	-0.647304267985585	1.30645930824485	-0.572970621043685	0.566664586248078	0.787827298010677	HTATSF1	protein_coding	protein_coding	DETs_all	ACE2-MOI2.0
HTATSF1-201	227.082552518921	-0.889249807209099	-0.88015605346653	0.338631654035952	-2.6260091063864	0.00863925060661193	0.0504993288448879	HTATSF1	protein_coding	protein_coding	DETs_all	ACE2-MOI2.0
VGLL1-201	0							VGLL1	protein_coding	protein_coding	DETs_all	ACE2-MOI2.0
VGLL1-202	0							VGLL1	protein_coding	protein_coding	DETs_all	ACE2-MOI2.0
VGLL1-203	0							VGLL1	protein_coding	protein_coding	DETs_all	ACE2-MOI2.0
VGLL1-204	0							VGLL1	protein_coding	processed_transcript	DETs_all	ACE2-MOI2.0
MIR934-201	0							MIR934	miRNA	miRNA	DETs_all	ACE2-MOI2.0
Z97632.1-201	0							Z97632.1	misc_RNA	misc_RNA	DETs_all	ACE2-MOI2.0
RNU6-320P-201	0							RNU6-320P	snRNA	snRNA	DETs_all	ACE2-MOI2.0
LINC00892-203	0							LINC00892	lncRNA	lncRNA	DETs_all	ACE2-MOI2.0
LINC00892-202	0							LINC00892	lncRNA	lncRNA	DETs_all	ACE2-MOI2.0
LINC00892-204	0							LINC00892	lncRNA	lncRNA	DETs_all	ACE2-MOI2.0
LINC00892-201	0							LINC00892	lncRNA	retained_intron	DETs_all	ACE2-MOI2.0
CD40LG-202	0							CD40LG	protein_coding	protein_coding	DETs_all	ACE2-MOI2.0
CD40LG-201	0							CD40LG	protein_coding	protein_coding	DETs_all	ACE2-MOI2.0
ARHGEF6-202	4.62256198777299	1.80029582119218	1.59878625569227	1.18636135263804	1.51749365165088	0.129142095096313	0.33041909626986	ARHGEF6	protein_coding	protein_coding	DETs_all	ACE2-MOI2.0
ARHGEF6-203	0							ARHGEF6	protein_coding	protein_coding	DETs_all	ACE2-MOI2.0
ARHGEF6-201	0.582700915073141	3.00692974790198	1.21318814838859	3.99643906492909	0.752402250866131	0.451809193401578		ARHGEF6	protein_coding	protein_coding	DETs_all	ACE2-MOI2.0
RNU6-972P-201	0							RNU6-972P	snRNA	snRNA	DETs_all	ACE2-MOI2.0
AL683813.3-201	0							AL683813.3	processed_pseudogene	processed_pseudogene	DETs_all	ACE2-MOI2.0
RPL7P56-201	0							RPL7P56	processed_pseudogene	processed_pseudogene	DETs_all	ACE2-MOI2.0
RANP4-201	1.22651467644807	0.732879633697317	0.547537536731626	2.01034180702809	0.364554739465295	0.715443805546214		RANP4	processed_pseudogene	processed_pseudogene	DETs_all	ACE2-MOI2.0
AL683813.1-201	0							AL683813.1	misc_RNA	misc_RNA	DETs_all	ACE2-MOI2.0
AL683813.2-201	20.4864226275743	2.19277045310377	2.12853573232539	0.581245623570428	3.77253671113118	0.000161596180490055	0.00222401706993723	AL683813.2	lncRNA	lncRNA	DETs_all	ACE2-MOI2.0
RAB28P5-201	0							RAB28P5	processed_pseudogene	processed_pseudogene	DETs_all	ACE2-MOI2.0
RBMX-206	3.08422491704391	2.02137774265029	1.75128942307725	1.29030788339465	1.56658559454219	0.117211587173449	0.310206068537317	RBMX	protein_coding	processed_transcript	DETs_all	ACE2-MOI2.0
RBMX-203	202.031417613338	1.5421002791358	1.52853581331095	0.313572924018612	4.9178362065606	8.75060822375902e-07	2.83503140710393e-05	RBMX	protein_coding	protein_coding	DETs_all	ACE2-MOI2.0
RBMX-205	129.990999478092	0.565715839054964	0.556161512657559	0.437594467815488	1.2927856283903	0.196085212337968	0.427294219545701	RBMX	protein_coding	processed_transcript	DETs_all	ACE2-MOI2.0
RBMX-212	377.929306453652	1.64406013591571	1.62472893880863	0.362761644755387	4.53206715672577	5.84092731233189e-06	0.000141492938185951	RBMX	protein_coding	nonsense_mediated_decay	DETs_all	ACE2-MOI2.0
RBMX-202	46.7013415276288	2.33522038047065	1.98009136186984	1.40962165194043	1.65662919355423	0.0975944663531473	0.275800350349227	RBMX	protein_coding	protein_coding	DETs_all	ACE2-MOI2.0
RBMX-204	0							RBMX	protein_coding	nonsense_mediated_decay	DETs_all	ACE2-MOI2.0
RBMX-201	505.54780594231	-1.18142463333727	-1.17080271056649	0.317227004672045	-3.7242246591164	0.000195916404471504	0.00260507034437463	RBMX	protein_coding	protein_coding	DETs_all	ACE2-MOI2.0
RBMX-207	32.1474009501609	1.91669975030787	1.67350592548119	1.27739671991898	1.50047336150153	0.1334918287766	0.337432192948933	RBMX	protein_coding	protein_coding	DETs_all	ACE2-MOI2.0
RBMX-209	53.3349596248527	-1.42154209595707	-1.35703708348585	0.72653396354094	-1.95660790450709	0.0503935849676655	0.178556298167918	RBMX	protein_coding	protein_coding	DETs_all	ACE2-MOI2.0
RBMX-211	7.77661621599496	-0.613273970390344	-0.461880088017158	1.90631149333173	-0.321707114779287	0.747674587358907	0.895402910545057	RBMX	protein_coding	processed_transcript	DETs_all	ACE2-MOI2.0
RBMX-208	7.524991595034	0.734469899737506	0.665068156326703	1.05997120925304	0.692914952147694	0.488362925716525	0.730387670430672	RBMX	protein_coding	nonsense_mediated_decay	DETs_all	ACE2-MOI2.0
RBMX-210	0.0733435644095169	-0.29740403478604	-0.125404067052475	4.06981269160019	-0.0730756074843103	0.941745952158654		RBMX	protein_coding	retained_intron	DETs_all	ACE2-MOI2.0
SNORD61-201	0							SNORD61	snoRNA	snoRNA	DETs_all	ACE2-MOI2.0
AL390879.1-201	3.05258614243804	1.34389539102856	1.08263062444511	1.63267010074373	0.823127336267365	0.410435584968307	0.665292792783544	AL390879.1	transcribed_unprocessed_pseudogene	processed_transcript	DETs_all	ACE2-MOI2.0
AL390879.1-202	11.7087701836726	1.35380345378493	1.29796278741003	0.696736380172906	1.94306410905221	0.0520084128518145	0.182323985938579	AL390879.1	transcribed_unprocessed_pseudogene	processed_transcript	DETs_all	ACE2-MOI2.0
AL390879.1-203	0.27023756598667	0.664377964984313	0.25968257079053	4.06981246764646	0.163245351048944	0.870325260121971		AL390879.1	transcribed_unprocessed_pseudogene	processed_transcript	DETs_all	ACE2-MOI2.0
AL390879.1-204	0							AL390879.1	transcribed_unprocessed_pseudogene	transcribed_unprocessed_pseudogene	DETs_all	ACE2-MOI2.0
AL390879.1-205	0.0733435644095169	-0.29740403478604	-0.125404067052475	4.06981269160019	-0.0730756074843103	0.941745952158654		AL390879.1	transcribed_unprocessed_pseudogene	processed_transcript	DETs_all	ACE2-MOI2.0
AL390879.1-206	0							AL390879.1	transcribed_unprocessed_pseudogene	processed_transcript	DETs_all	ACE2-MOI2.0
RPL22P23-201	0							RPL22P23	processed_pseudogene	processed_pseudogene	DETs_all	ACE2-MOI2.0
SRRM1P3-201	0							SRRM1P3	processed_pseudogene	processed_pseudogene	DETs_all	ACE2-MOI2.0
GPR101-202	0							GPR101	protein_coding	protein_coding	DETs_all	ACE2-MOI2.0
GPR101-201	0							GPR101	protein_coding	protein_coding	DETs_all	ACE2-MOI2.0
AL355309.1-201	0							AL355309.1	processed_pseudogene	processed_pseudogene	DETs_all	ACE2-MOI2.0
RAC1P4-201	0							RAC1P4	processed_pseudogene	processed_pseudogene	DETs_all	ACE2-MOI2.0
AL035443.1-201	0							AL035443.1	lncRNA	lncRNA	DETs_all	ACE2-MOI2.0
AL035443.1-202	0							AL035443.1	lncRNA	lncRNA	DETs_all	ACE2-MOI2.0
ZIC3-201	0							ZIC3	protein_coding	protein_coding	DETs_all	ACE2-MOI2.0
ZIC3-202	0							ZIC3	protein_coding	protein_coding	DETs_all	ACE2-MOI2.0
ZIC3-203	0							ZIC3	protein_coding	processed_transcript	DETs_all	ACE2-MOI2.0
Z96074.1-201	0							Z96074.1	lncRNA	lncRNA	DETs_all	ACE2-MOI2.0
Z96074.1-202	0							Z96074.1	lncRNA	lncRNA	DETs_all	ACE2-MOI2.0
Z96074.1-204	0							Z96074.1	lncRNA	lncRNA	DETs_all	ACE2-MOI2.0
Z96074.1-203	0							Z96074.1	lncRNA	lncRNA	DETs_all	ACE2-MOI2.0
RN7SL325P-201	0							RN7SL325P	misc_RNA	misc_RNA	DETs_all	ACE2-MOI2.0
ZFYVE9P1-201	0							ZFYVE9P1	processed_pseudogene	processed_pseudogene	DETs_all	ACE2-MOI2.0
RNU6-985P-201	0							RNU6-985P	snRNA	snRNA	DETs_all	ACE2-MOI2.0
RN7SKP31-201	0							RN7SKP31	misc_RNA	misc_RNA	DETs_all	ACE2-MOI2.0
MAGEA13P-201	0							MAGEA13P	processed_pseudogene	processed_pseudogene	DETs_all	ACE2-MOI2.0
KRT8P6-201	0							KRT8P6	processed_pseudogene	processed_pseudogene	DETs_all	ACE2-MOI2.0
H2AQ1P-201	0							H2AQ1P	unitary_pseudogene	unitary_pseudogene	DETs_all	ACE2-MOI2.0
FGF13-202	2.82431989884125	1.64017240855138	1.34267440904234	1.49371799486638	1.09804689652822	0.272184011816419	0.522181566444916	FGF13	protein_coding	protein_coding	DETs_all	ACE2-MOI2.0
FGF13-201	0.165029202749977	-1.04908244485241	-0.439150911324276	4.0271641003052	-0.260501538731164	0.794476928540326		FGF13	protein_coding	protein_coding	DETs_all	ACE2-MOI2.0
FGF13-205	0							FGF13	protein_coding	protein_coding	DETs_all	ACE2-MOI2.0
FGF13-208	0							FGF13	protein_coding	protein_coding	DETs_all	ACE2-MOI2.0
FGF13-204	0							FGF13	protein_coding	protein_coding	DETs_all	ACE2-MOI2.0
FGF13-207	0							FGF13	protein_coding	protein_coding	DETs_all	ACE2-MOI2.0
FGF13-206	0							FGF13	protein_coding	protein_coding	DETs_all	ACE2-MOI2.0
FGF13-203	0							FGF13	protein_coding	protein_coding	DETs_all	ACE2-MOI2.0
AL031386.1-201	0							AL031386.1	lncRNA	lncRNA	DETs_all	ACE2-MOI2.0
MIR504-201	0							MIR504	miRNA	miRNA	DETs_all	ACE2-MOI2.0
FGF13-AS1-202	0							FGF13-AS1	lncRNA	lncRNA	DETs_all	ACE2-MOI2.0
FGF13-AS1-201	0							FGF13-AS1	lncRNA	lncRNA	DETs_all	ACE2-MOI2.0
Z83313.1-201	0							Z83313.1	processed_pseudogene	processed_pseudogene	DETs_all	ACE2-MOI2.0
SNURFL-201	0							SNURFL	processed_pseudogene	processed_pseudogene	DETs_all	ACE2-MOI2.0
SRD5A1P1-201	0							SRD5A1P1	processed_pseudogene	processed_pseudogene	DETs_all	ACE2-MOI2.0
F9-201	0							F9	protein_coding	protein_coding	DETs_all	ACE2-MOI2.0
F9-203	0							F9	protein_coding	processed_transcript	DETs_all	ACE2-MOI2.0
F9-202	0							F9	protein_coding	protein_coding	DETs_all	ACE2-MOI2.0
F9-204	0							F9	protein_coding	processed_transcript	DETs_all	ACE2-MOI2.0
MCF2-203	0							MCF2	protein_coding	protein_coding	DETs_all	ACE2-MOI2.0
MCF2-209	0							MCF2	protein_coding	protein_coding	DETs_all	ACE2-MOI2.0
MCF2-205	0							MCF2	protein_coding	protein_coding	DETs_all	ACE2-MOI2.0
MCF2-210	0							MCF2	protein_coding	protein_coding	DETs_all	ACE2-MOI2.0
MCF2-204	0							MCF2	protein_coding	protein_coding	DETs_all	ACE2-MOI2.0
MCF2-206	0.0733435644095169	-0.29740403478604	-0.125404067052475	4.06981269160019	-0.0730756074843103	0.941745952158654		MCF2	protein_coding	protein_coding	DETs_all	ACE2-MOI2.0
MCF2-208	0.194233638357714	1.55657435620345	0.622513973503654	4.0804728567969	0.381469111750283	0.702855186838328		MCF2	protein_coding	protein_coding	DETs_all	ACE2-MOI2.0
MCF2-202	0.370520517476652	-0.0895449495466983	-0.0446896709701756	3.37910661175316	-0.0264995928909861	0.978858858312107		MCF2	protein_coding	protein_coding	DETs_all	ACE2-MOI2.0
MCF2-201	0							MCF2	protein_coding	protein_coding	DETs_all	ACE2-MOI2.0
MCF2-207	0							MCF2	protein_coding	processed_transcript	DETs_all	ACE2-MOI2.0
AL161777.1-201	0							AL161777.1	snoRNA	snoRNA	DETs_all	ACE2-MOI2.0
ATP11C-203	9.20737565783239	-0.913954305654842	-0.854373709278544	0.878492300991386	-1.04036689294082	0.298169476919605	0.552095062960097	ATP11C	protein_coding	protein_coding	DETs_all	ACE2-MOI2.0
ATP11C-205	2.16583401734869	4.89826548885139	1.8123438002299	3.93113522519673	1.24601806049708	0.212757764774468		ATP11C	protein_coding	protein_coding	DETs_all	ACE2-MOI2.0
ATP11C-201	86.3901084545264	-1.53567108973374	-1.31244667941305	1.37248299304963	-1.11889990441449	0.263182843766512	0.511108074569188	ATP11C	protein_coding	protein_coding	DETs_all	ACE2-MOI2.0
ATP11C-202	34.9188150984937	0.364073875996005	0.35021021541407	0.664452757073859	0.547930416602268	0.583739682575306	0.799127584811242	ATP11C	protein_coding	protein_coding	DETs_all	ACE2-MOI2.0
ATP11C-206	0							ATP11C	protein_coding	protein_coding	DETs_all	ACE2-MOI2.0
ATP11C-207	6.21547911983553	6.41858696014139	3.62625258095854	2.70223533327772	2.3752879259246	0.0175352657780129	0.0847586401250406	ATP11C	protein_coding	processed_transcript	DETs_all	ACE2-MOI2.0
ATP11C-208	1.80529117699798	-0.296052968624016	-0.125258684391387	3.84094973878981	-0.0770780636971562	0.938561443709975		ATP11C	protein_coding	processed_transcript	DETs_all	ACE2-MOI2.0
ATP11C-204	0.220030693228551	-1.35771607222631	-0.582469511195002	4.01440149321037	-0.338211331009776	0.735203937570006		ATP11C	protein_coding	protein_coding	DETs_all	ACE2-MOI2.0
ATP11C-209	0.410982629453349	2.49403457220194	0.985285827900547	4.03411494436196	0.618235872452662	0.536419866723853		ATP11C	protein_coding	processed_transcript	DETs_all	ACE2-MOI2.0
RNU6ATAC23P-201	0							RNU6ATAC23P	snRNA	snRNA	DETs_all	ACE2-MOI2.0
AL356785.1-201	0							AL356785.1	snoRNA	snoRNA	DETs_all	ACE2-MOI2.0
MIR505-201	0							MIR505	miRNA	miRNA	DETs_all	ACE2-MOI2.0
CXorf66-201	0							CXorf66	protein_coding	protein_coding	DETs_all	ACE2-MOI2.0
AL589987.2-201	0							AL589987.2	lncRNA	lncRNA	DETs_all	ACE2-MOI2.0
HNRNPA3P3-201	0							HNRNPA3P3	processed_pseudogene	processed_pseudogene	DETs_all	ACE2-MOI2.0
RN7SL727P-201	0							RN7SL727P	misc_RNA	misc_RNA	DETs_all	ACE2-MOI2.0
AL589987.1-201	0.0733435644095169	-0.29740403478604	-0.125404067052475	4.06981269160019	-0.0730756074843103	0.941745952158654		AL589987.1	processed_pseudogene	processed_pseudogene	DETs_all	ACE2-MOI2.0
FO393408.1-201	0							FO393408.1	lncRNA	lncRNA	DETs_all	ACE2-MOI2.0
AL137014.1-201	0							AL137014.1	processed_pseudogene	processed_pseudogene	DETs_all	ACE2-MOI2.0
AL121875.1-201	0							AL121875.1	snRNA	snRNA	DETs_all	ACE2-MOI2.0
RPS17P17-201	0							RPS17P17	processed_pseudogene	processed_pseudogene	DETs_all	ACE2-MOI2.0
SOX3-201	0							SOX3	protein_coding	protein_coding	DETs_all	ACE2-MOI2.0
AL844175.1-201	0							AL844175.1	lncRNA	lncRNA	DETs_all	ACE2-MOI2.0
AL844175.1-202	0							AL844175.1	lncRNA	lncRNA	DETs_all	ACE2-MOI2.0
LINC00632-205	0							LINC00632	lncRNA	lncRNA	DETs_all	ACE2-MOI2.0
LINC00632-215	0.330058405499955	-1.78200103832218	-0.783602459075499	4.00054687588833	-0.445439359569179	0.656002273592735		LINC00632	lncRNA	lncRNA	DETs_all	ACE2-MOI2.0
LINC00632-228	0							LINC00632	lncRNA	lncRNA	DETs_all	ACE2-MOI2.0
LINC00632-210	12.1594988921286	-0.129519538804043	-0.12271572400528	0.784121289646511	-0.165177939324198	0.868803928614036	0.94837564118712	LINC00632	lncRNA	lncRNA	DETs_all	ACE2-MOI2.0
LINC00632-218	1.52387898640335	2.94683033193365	1.79874821016253	2.22586410925739	1.32390397045253	0.185534939422962		LINC00632	lncRNA	lncRNA	DETs_all	ACE2-MOI2.0
LINC00632-212	0							LINC00632	lncRNA	lncRNA	DETs_all	ACE2-MOI2.0
LINC00632-227	0							LINC00632	lncRNA	lncRNA	DETs_all	ACE2-MOI2.0
LINC00632-209	0							LINC00632	lncRNA	lncRNA	DETs_all	ACE2-MOI2.0
LINC00632-217	0							LINC00632	lncRNA	lncRNA	DETs_all	ACE2-MOI2.0
LINC00632-201	0.194233638357714	1.55657435620345	0.622513973503654	4.0804728567969	0.381469111750283	0.702855186838328		LINC00632	lncRNA	lncRNA	DETs_all	ACE2-MOI2.0
LINC00632-213	0.278834879136191	0.664377964984313	0.259682463557839	4.06981246764646	0.163245351048944	0.870325260121971		LINC00632	lncRNA	lncRNA	DETs_all	ACE2-MOI2.0
LINC00632-202	0							LINC00632	lncRNA	lncRNA	DETs_all	ACE2-MOI2.0
LINC00632-225	0							LINC00632	lncRNA	lncRNA	DETs_all	ACE2-MOI2.0
LINC00632-208	0							LINC00632	lncRNA	lncRNA	DETs_all	ACE2-MOI2.0
LINC00632-214	0							LINC00632	lncRNA	lncRNA	DETs_all	ACE2-MOI2.0
LINC00632-216	0							LINC00632	lncRNA	lncRNA	DETs_all	ACE2-MOI2.0
LINC00632-220	0							LINC00632	lncRNA	lncRNA	DETs_all	ACE2-MOI2.0
LINC00632-221	0							LINC00632	lncRNA	lncRNA	DETs_all	ACE2-MOI2.0
LINC00632-222	0							LINC00632	lncRNA	lncRNA	DETs_all	ACE2-MOI2.0
LINC00632-204	0							LINC00632	lncRNA	lncRNA	DETs_all	ACE2-MOI2.0
LINC00632-219	0							LINC00632	lncRNA	lncRNA	DETs_all	ACE2-MOI2.0
LINC00632-207	0							LINC00632	lncRNA	lncRNA	DETs_all	ACE2-MOI2.0
LINC00632-226	0							LINC00632	lncRNA	lncRNA	DETs_all	ACE2-MOI2.0
LINC00632-206	0							LINC00632	lncRNA	lncRNA	DETs_all	ACE2-MOI2.0
LINC00632-224	2.3012646448273	-4.36456021228617	-3.2613158869764	1.96261008602842	-2.22385497932419	0.0261582029342628		LINC00632	lncRNA	lncRNA	DETs_all	ACE2-MOI2.0
LINC00632-229	0							LINC00632	lncRNA	lncRNA	DETs_all	ACE2-MOI2.0
LINC00632-203	0							LINC00632	lncRNA	lncRNA	DETs_all	ACE2-MOI2.0
LINC00632-223	0.469290553379095	-0.615402627548649	-0.263685639154533	4.00675654723737	-0.153591220303356	0.877932059977277		LINC00632	lncRNA	lncRNA	DETs_all	ACE2-MOI2.0
LINC00632-211	0.902850213854526	-1.6896395686608	-0.966387885983149	2.91993609410446	-0.578656352127807	0.562821072914062		LINC00632	lncRNA	lncRNA	DETs_all	ACE2-MOI2.0
CDR1-201	0							CDR1	protein_coding	protein_coding	DETs_all	ACE2-MOI2.0
MIR320D2-201	0							MIR320D2	miRNA	miRNA	DETs_all	ACE2-MOI2.0
AL451048.1-201	0							AL451048.1	lncRNA	lncRNA	DETs_all	ACE2-MOI2.0
SPANXB1-201	1.70701852176829	-2.85980305061154	-2.16981524000858	1.90487359098091	-1.50130857194513	0.133275768903809		SPANXB1	protein_coding	protein_coding	DETs_all	ACE2-MOI2.0
LDOC1-203	0							LDOC1	protein_coding	processed_transcript	DETs_all	ACE2-MOI2.0
LDOC1-201	40.5711908391784	-1.34662823717993	-1.31978823122319	0.47574132491469	-2.8305891598158	0.00464623594110718	0.0317126722234843	LDOC1	protein_coding	protein_coding	DETs_all	ACE2-MOI2.0
LDOC1-202	67.0616126839959	-1.50391078279433	-1.48096559635227	0.41464557267911	-3.6269789957656	0.000286756610500571	0.00354482831850366	LDOC1	protein_coding	processed_transcript	DETs_all	ACE2-MOI2.0
AC234778.1-201	0							AC234778.1	processed_pseudogene	processed_pseudogene	DETs_all	ACE2-MOI2.0
SPANXA2-OT1-204	3.82790666210307	0.173974883100608	0.152522283769382	1.24358441204365	0.139897928452404	0.888740638049409	0.957101506656937	SPANXA2-OT1	lncRNA	lncRNA	DETs_all	ACE2-MOI2.0
SPANXA2-OT1-205	0.146687128819034	-0.942835910269845	-0.392337994196128	4.03217392004487	-0.233828185233477	0.815118367400546		SPANXA2-OT1	lncRNA	lncRNA	DETs_all	ACE2-MOI2.0
SPANXA2-OT1-203	0							SPANXA2-OT1	lncRNA	lncRNA	DETs_all	ACE2-MOI2.0
SPANXA2-OT1-206	0							SPANXA2-OT1	lncRNA	lncRNA	DETs_all	ACE2-MOI2.0
SPANXA2-OT1-202	0.410982629453349	2.49403457220194	0.985285827900547	4.03411494436196	0.618235872452662	0.536419866723853		SPANXA2-OT1	lncRNA	lncRNA	DETs_all	ACE2-MOI2.0
SPANXA2-OT1-201	0							SPANXA2-OT1	lncRNA	lncRNA	DETs_all	ACE2-MOI2.0
SPANXC-201	0.770162418800038	-2.73315078529309	-1.08973205770424	3.96569458918057	-0.689198505792611	0.490698356995975		SPANXC	protein_coding	protein_coding	DETs_all	ACE2-MOI2.0
RBMX2P2-201	0							RBMX2P2	processed_pseudogene	processed_pseudogene	DETs_all	ACE2-MOI2.0
AC234779.1-201	0							AC234779.1	processed_pseudogene	processed_pseudogene	DETs_all	ACE2-MOI2.0
SPANXA1-201	0.0916856383404604	-0.46160539215647	-0.182244845546546	4.0595605892899	-0.113708215951819	0.909469099380573		SPANXA1	protein_coding	protein_coding	DETs_all	ACE2-MOI2.0
SPANXA2-201	0.61807326936598	-0.523713444872243	-0.23969135731301	3.20012940811499	-0.163653833355674	0.870003663074479		SPANXA2	protein_coding	protein_coding	DETs_all	ACE2-MOI2.0
AC235097.1-201	0							AC235097.1	lncRNA	lncRNA	DETs_all	ACE2-MOI2.0
SPANXD-201	0.524292043857668	-0.842843017391422	-0.479055107833354	3.03186138841753	-0.277995234416485	0.781016017011703		SPANXD	protein_coding	protein_coding	DETs_all	ACE2-MOI2.0
MAGEC3-201	0							MAGEC3	protein_coding	protein_coding	DETs_all	ACE2-MOI2.0
MAGEC3-203	0							MAGEC3	protein_coding	protein_coding	DETs_all	ACE2-MOI2.0
MAGEC3-204	0							MAGEC3	protein_coding	processed_transcript	DETs_all	ACE2-MOI2.0
MAGEC3-205	0							MAGEC3	protein_coding	protein_coding	DETs_all	ACE2-MOI2.0
MAGEC3-202	0							MAGEC3	protein_coding	protein_coding	DETs_all	ACE2-MOI2.0
MAGEC1-201	0.0733435644095169	-0.29740403478604	-0.125404067052475	4.06981269160019	-0.0730756074843103	0.941745952158654		MAGEC1	protein_coding	protein_coding	DETs_all	ACE2-MOI2.0
MAGEC1-202	0							MAGEC1	protein_coding	protein_coding	DETs_all	ACE2-MOI2.0
AL031073.2-201	0							AL031073.2	lncRNA	lncRNA	DETs_all	ACE2-MOI2.0
AL023773.2-201	0							AL023773.2	unprocessed_pseudogene	unprocessed_pseudogene	DETs_all	ACE2-MOI2.0
AL023773.1-201	0							AL023773.1	unprocessed_pseudogene	unprocessed_pseudogene	DETs_all	ACE2-MOI2.0
AL031073.1-201	0							AL031073.1	unprocessed_pseudogene	unprocessed_pseudogene	DETs_all	ACE2-MOI2.0
MAGEC2-201	1.64551530530804	-2.70469784100117	-2.02122898358953	1.94312534559867	-1.39193173879776	0.163943069657186		MAGEC2	protein_coding	protein_coding	DETs_all	ACE2-MOI2.0
AL109620.1-201	0							AL109620.1	processed_pseudogene	processed_pseudogene	DETs_all	ACE2-MOI2.0
RNA5SP516-201	0							RNA5SP516	rRNA_pseudogene	rRNA_pseudogene	DETs_all	ACE2-MOI2.0
SPANXN4-202	0							SPANXN4	protein_coding	protein_coding	DETs_all	ACE2-MOI2.0
SPANXN4-201	0							SPANXN4	protein_coding	protein_coding	DETs_all	ACE2-MOI2.0
RN7SKP81-201	0							RN7SKP81	misc_RNA	misc_RNA	DETs_all	ACE2-MOI2.0
RN7SKP149-201	0							RN7SKP149	misc_RNA	misc_RNA	DETs_all	ACE2-MOI2.0
AC239727.1-201	0							AC239727.1	lncRNA	lncRNA	DETs_all	ACE2-MOI2.0
PGBD4P6-201	0							PGBD4P6	processed_pseudogene	processed_pseudogene	DETs_all	ACE2-MOI2.0
MTND1P33-201	0							MTND1P33	processed_pseudogene	processed_pseudogene	DETs_all	ACE2-MOI2.0
MTND2P39-201	0							MTND2P39	processed_pseudogene	processed_pseudogene	DETs_all	ACE2-MOI2.0
SPANXN3-201	0.0916856383404604	-0.46160539215647	-0.182244845546546	4.0595605892899	-0.113708215951819	0.909469099380573		SPANXN3	protein_coding	protein_coding	DETs_all	ACE2-MOI2.0
SLITRK4-203	0							SLITRK4	protein_coding	protein_coding	DETs_all	ACE2-MOI2.0
SLITRK4-202	0							SLITRK4	protein_coding	protein_coding	DETs_all	ACE2-MOI2.0
SLITRK4-201	0.0733435644095169	-0.29740403478604	-0.125404067052475	4.06981269160019	-0.0730756074843103	0.941745952158654		SLITRK4	protein_coding	protein_coding	DETs_all	ACE2-MOI2.0
HNRNPH1P2-201	0							HNRNPH1P2	processed_pseudogene	processed_pseudogene	DETs_all	ACE2-MOI2.0
SPANXN2-201	0							SPANXN2	protein_coding	protein_coding	DETs_all	ACE2-MOI2.0
AL500522.1-201	0							AL500522.1	lncRNA	lncRNA	DETs_all	ACE2-MOI2.0
AL500522.2-201	0							AL500522.2	processed_pseudogene	processed_pseudogene	DETs_all	ACE2-MOI2.0
UBE2NL-201	0							UBE2NL	polymorphic_pseudogene	polymorphic_pseudogene	DETs_all	ACE2-MOI2.0
AC234064.1-201	0							AC234064.1	processed_pseudogene	processed_pseudogene	DETs_all	ACE2-MOI2.0
RRM2P4-201	0							RRM2P4	processed_pseudogene	processed_pseudogene	DETs_all	ACE2-MOI2.0
HNRNPCP10-201	0							HNRNPCP10	processed_pseudogene	processed_pseudogene	DETs_all	ACE2-MOI2.0
RN7SKP189-201	0							RN7SKP189	misc_RNA	misc_RNA	DETs_all	ACE2-MOI2.0
CYCSP44-201	0							CYCSP44	processed_pseudogene	processed_pseudogene	DETs_all	ACE2-MOI2.0
AL713923.1-201	0							AL713923.1	lncRNA	lncRNA	DETs_all	ACE2-MOI2.0
SPANXN1-201	0							SPANXN1	protein_coding	protein_coding	DETs_all	ACE2-MOI2.0
AL391256.1-201	0							AL391256.1	processed_pseudogene	processed_pseudogene	DETs_all	ACE2-MOI2.0
AL109653.3-201	0.464471204344384	1.53697772897402	0.778016568109903	3.24149505703058	0.47415704850156	0.635387919629987		AL109653.3	lncRNA	lncRNA	DETs_all	ACE2-MOI2.0
AL109653.1-201	0							AL109653.1	processed_pseudogene	processed_pseudogene	DETs_all	ACE2-MOI2.0
AL109653.2-201	0							AL109653.2	TEC	TEC	DETs_all	ACE2-MOI2.0
SLITRK2-201	0							SLITRK2	protein_coding	protein_coding	DETs_all	ACE2-MOI2.0
SLITRK2-202	0.823734045452075	0.949256085671209	0.661903222091751	2.25310394435061	0.421310382972502	0.673528449370039		SLITRK2	protein_coding	protein_coding	DETs_all	ACE2-MOI2.0
MIR892C-201	0							MIR892C	miRNA	miRNA	DETs_all	ACE2-MOI2.0
MIR890-201	0							MIR890	miRNA	miRNA	DETs_all	ACE2-MOI2.0
MIR888-201	0							MIR888	miRNA	miRNA	DETs_all	ACE2-MOI2.0
MIR892A-201	0							MIR892A	miRNA	miRNA	DETs_all	ACE2-MOI2.0
MIR892B-201	0							MIR892B	miRNA	miRNA	DETs_all	ACE2-MOI2.0
MIR891B-201	0							MIR891B	miRNA	miRNA	DETs_all	ACE2-MOI2.0
MIR891A-201	0							MIR891A	miRNA	miRNA	DETs_all	ACE2-MOI2.0
RNA5SP517-201	0							RNA5SP517	rRNA_pseudogene	rRNA_pseudogene	DETs_all	ACE2-MOI2.0
AL109913.1-201	0							AL109913.1	processed_pseudogene	processed_pseudogene	DETs_all	ACE2-MOI2.0
ELL2P4-201	0							ELL2P4	processed_pseudogene	processed_pseudogene	DETs_all	ACE2-MOI2.0
Z97180.1-201	0							Z97180.1	processed_pseudogene	processed_pseudogene	DETs_all	ACE2-MOI2.0
CXorf51B-201	0							CXorf51B	protein_coding	protein_coding	DETs_all	ACE2-MOI2.0
CXorf51A-201	0							CXorf51A	protein_coding	protein_coding	DETs_all	ACE2-MOI2.0
Z99497.1-201	0							Z99497.1	processed_pseudogene	processed_pseudogene	DETs_all	ACE2-MOI2.0
Z99497.2-201	0							Z99497.2	processed_pseudogene	processed_pseudogene	DETs_all	ACE2-MOI2.0
AL589669.1-201	0							AL589669.1	lncRNA	lncRNA	DETs_all	ACE2-MOI2.0
MIR513C-201	0							MIR513C	miRNA	miRNA	DETs_all	ACE2-MOI2.0
MIR513B-201	0							MIR513B	miRNA	miRNA	DETs_all	ACE2-MOI2.0
MIR513A1-201	0							MIR513A1	miRNA	miRNA	DETs_all	ACE2-MOI2.0
MIR513A2-201	0							MIR513A2	miRNA	miRNA	DETs_all	ACE2-MOI2.0
MIR506-201	0							MIR506	miRNA	miRNA	DETs_all	ACE2-MOI2.0
MIR507-201	0							MIR507	miRNA	miRNA	DETs_all	ACE2-MOI2.0
MIR508-201	0							MIR508	miRNA	miRNA	DETs_all	ACE2-MOI2.0
MIR514B-201	0							MIR514B	miRNA	miRNA	DETs_all	ACE2-MOI2.0
MIR509-2-201	0							MIR509-2	miRNA	miRNA	DETs_all	ACE2-MOI2.0
MIR509-3-201	0							MIR509-3	miRNA	miRNA	DETs_all	ACE2-MOI2.0
MIR509-1-201	0							MIR509-1	miRNA	miRNA	DETs_all	ACE2-MOI2.0
MIR510-201	0							MIR510	miRNA	miRNA	DETs_all	ACE2-MOI2.0
MIR514A1-201	0							MIR514A1	miRNA	miRNA	DETs_all	ACE2-MOI2.0
AL591022.1-201	0							AL591022.1	lncRNA	lncRNA	DETs_all	ACE2-MOI2.0
MIR514A2-201	0							MIR514A2	miRNA	miRNA	DETs_all	ACE2-MOI2.0
AL096861.1-201	0							AL096861.1	processed_pseudogene	processed_pseudogene	DETs_all	ACE2-MOI2.0
AL009048.1-201	0							AL009048.1	processed_pseudogene	processed_pseudogene	DETs_all	ACE2-MOI2.0
AC016925.1-201	0							AC016925.1	processed_pseudogene	processed_pseudogene	DETs_all	ACE2-MOI2.0
AC016925.2-201	0							AC016925.2	processed_pseudogene	processed_pseudogene	DETs_all	ACE2-MOI2.0
RNU6-382P-201	0							RNU6-382P	snRNA	snRNA	DETs_all	ACE2-MOI2.0
AC016925.3-201	0.536132391806942	0.328774098061916	0.0927563164103166	4.04885397375024	0.0812017672638834	0.935281494086185		AC016925.3	lncRNA	lncRNA	DETs_all	ACE2-MOI2.0
L29074.1-201	0							L29074.1	lncRNA	lncRNA	DETs_all	ACE2-MOI2.0
FMR1-AS1-201	0							FMR1-AS1	lncRNA	lncRNA	DETs_all	ACE2-MOI2.0
FMR1-AS1-202	0							FMR1-AS1	lncRNA	lncRNA	DETs_all	ACE2-MOI2.0
FMR1-AS1-204	0.194233638357714	1.55657435620345	0.622513973503654	4.0804728567969	0.381469111750283	0.702855186838328		FMR1-AS1	lncRNA	retained_intron	DETs_all	ACE2-MOI2.0
FMR1-AS1-203	0.475728880713345	1.56943709574416	0.795505679807957	3.2330478826539	0.485435772283046	0.627367262385904		FMR1-AS1	lncRNA	lncRNA	DETs_all	ACE2-MOI2.0
L29074.2-201	0							L29074.2	misc_RNA	misc_RNA	DETs_all	ACE2-MOI2.0
FMR1-219	0.205491314726674	1.55657435620345	0.622513973503654	4.0804728567969	0.381469111750283	0.702855186838328		FMR1	protein_coding	protein_coding	DETs_all	ACE2-MOI2.0
FMR1-201	93.7877887157098	0.0765183846735123	0.071444855809758	0.888894555019058	0.0860826340328653	0.931400728409555	0.975088416408182	FMR1	protein_coding	protein_coding	DETs_all	ACE2-MOI2.0
FMR1-204	10.5092858459695	7.1768590013934	5.80225028431823	1.60530007380601	4.47072738517837	7.79540135649009e-06	0.000180497818834098	FMR1	protein_coding	protein_coding	DETs_all	ACE2-MOI2.0
FMR1-208	74.9834319144639	1.13044915742032	0.926508220894325	1.55924731219096	0.724996701024856	0.468454054290696	0.714609862529504	FMR1	protein_coding	protein_coding	DETs_all	ACE2-MOI2.0
FMR1-216	1.28697475040356	-1.10039283350207	-0.633257657261836	2.81941286519469	-0.390291484828735	0.696321019160455		FMR1	protein_coding	nonsense_mediated_decay	DETs_all	ACE2-MOI2.0
FMR1-206	82.873618898333	1.64696627800974	1.3596401808099	1.52608203489345	1.07921215265779	0.280493163375949	0.531786377027673	FMR1	protein_coding	protein_coding	DETs_all	ACE2-MOI2.0
FMR1-220	0							FMR1	protein_coding	protein_coding	DETs_all	ACE2-MOI2.0
FMR1-202	0.393788003154307	2.44035909649978	0.985285831637331	4.03886317733339	0.604219303638553	0.545697848610275		FMR1	protein_coding	protein_coding	DETs_all	ACE2-MOI2.0
FMR1-207	9.90172743368438	-6.50610877233387	-4.25884391863579	2.51129993643151	-2.59073345957189	0.00957716366518947	0.0544630983372146	FMR1	protein_coding	protein_coding	DETs_all	ACE2-MOI2.0
FMR1-205	31.0338141712436	0.80515438531307	0.596442127126435	1.97247588436311	0.408194792998976	0.683130670651451	0.860212572276924	FMR1	protein_coding	protein_coding	DETs_all	ACE2-MOI2.0
FMR1-215	6.97312310446941	-0.201559156198491	-0.146307576500488	2.03073011206587	-0.0992545267344481	0.920936182475204	0.970629503870538	FMR1	protein_coding	protein_coding	DETs_all	ACE2-MOI2.0
FMR1-218	0.895395232914633	-0.043243078156228	-0.0300901920395789	2.07221823083931	-0.0208680135676218	0.983350942540453		FMR1	protein_coding	protein_coding	DETs_all	ACE2-MOI2.0
FMR1-213	0							FMR1	protein_coding	protein_coding	DETs_all	ACE2-MOI2.0
FMR1-203	9.71895699441832	0.320781777306284	0.234067145200865	2.01687205754517	0.15904914548557	0.873630154103473	0.950166687417174	FMR1	protein_coding	protein_coding	DETs_all	ACE2-MOI2.0
FMR1-217	7.91536293005639	3.09426991018443	2.29849832395299	1.84958414858987	1.67295438412116	0.0943362763822872	0.269758392091479	FMR1	protein_coding	retained_intron	DETs_all	ACE2-MOI2.0
FMR1-221	0							FMR1	protein_coding	retained_intron	DETs_all	ACE2-MOI2.0
FMR1-210	0.999004270965369	3.78046493994285	2.38383872946174	2.56166784553449	1.47578264158367	0.140002252115312		FMR1	protein_coding	nonsense_mediated_decay	DETs_all	ACE2-MOI2.0
FMR1-214	0							FMR1	protein_coding	retained_intron	DETs_all	ACE2-MOI2.0
FMR1-212	5.27314612619388	1.45770539501381	1.35437232222806	0.912200939148084	1.59800909257469	0.110040953534206	0.298186232165735	FMR1	protein_coding	retained_intron	DETs_all	ACE2-MOI2.0
FMR1-209	2.26407282911043	3.90355695224795	3.03556951082718	1.77574123479656	2.19826902465052	0.0279299403957592		FMR1	protein_coding	protein_coding	DETs_all	ACE2-MOI2.0
FMR1-211	10.5964358601654	1.58271721736676	1.47601441741631	0.877224812115921	1.80423215976888	0.071194919753185	0.22426476806402	FMR1	protein_coding	retained_intron	DETs_all	ACE2-MOI2.0
FMR1-IT1-201	3.39629806686049	2.2782946368068	1.91583898800676	1.43258482431113	1.59033838565359	0.111758550582738	0.301129649583598	FMR1-IT1	lncRNA	lncRNA	DETs_all	ACE2-MOI2.0
FMR1NB-201	0.194233638357714	1.55657435620345	0.622513973503654	4.0804728567969	0.381469111750283	0.702855186838328		FMR1NB	protein_coding	protein_coding	DETs_all	ACE2-MOI2.0
FMR1NB-202	0.194233638357714	1.55657435620345	0.622513973503654	4.0804728567969	0.381469111750283	0.702855186838328		FMR1NB	protein_coding	nonsense_mediated_decay	DETs_all	ACE2-MOI2.0
RNA5SP524-201	0							RNA5SP524	rRNA	rRNA	DETs_all	ACE2-MOI2.0
FTH1P8-201	0							FTH1P8	processed_pseudogene	processed_pseudogene	DETs_all	ACE2-MOI2.0
U40455.1-201	0							U40455.1	processed_pseudogene	processed_pseudogene	DETs_all	ACE2-MOI2.0
RPL7L1P11-201	0							RPL7L1P11	processed_pseudogene	processed_pseudogene	DETs_all	ACE2-MOI2.0
AC002368.1-201	0							AC002368.1	lncRNA	lncRNA	DETs_all	ACE2-MOI2.0
AFF2-205	0							AFF2	protein_coding	protein_coding	DETs_all	ACE2-MOI2.0
AFF2-202	0							AFF2	protein_coding	protein_coding	DETs_all	ACE2-MOI2.0
AFF2-204	0							AFF2	protein_coding	protein_coding	DETs_all	ACE2-MOI2.0
AFF2-203	0							AFF2	protein_coding	protein_coding	DETs_all	ACE2-MOI2.0
AFF2-206	0							AFF2	protein_coding	processed_transcript	DETs_all	ACE2-MOI2.0
AFF2-201	0.0733435644095169	-0.29740403478604	-0.125404067052475	4.06981269160019	-0.0730756074843103	0.941745952158654		AFF2	protein_coding	protein_coding	DETs_all	ACE2-MOI2.0
AFF2-207	0							AFF2	protein_coding	processed_transcript	DETs_all	ACE2-MOI2.0
AFF2-IT1-201	0							AFF2-IT1	lncRNA	lncRNA	DETs_all	ACE2-MOI2.0
RN7SKP267-201	0							RN7SKP267	misc_RNA	misc_RNA	DETs_all	ACE2-MOI2.0
AC231760.1-201	0							AC231760.1	transcribed_unitary_pseudogene	processed_transcript	DETs_all	ACE2-MOI2.0
AC231760.1-202	0							AC231760.1	transcribed_unitary_pseudogene	transcribed_unitary_pseudogene	DETs_all	ACE2-MOI2.0
AC231656.1-201	0							AC231656.1	protein_coding	protein_coding	DETs_all	ACE2-MOI2.0
IDS-201	788.501284629427	-1.24530232257456	-1.23729669033739	0.267978311914222	-4.64702652121031	3.36753884676955e-06	8.9391871750447e-05	IDS	protein_coding	protein_coding	DETs_all	ACE2-MOI2.0
IDS-206	36.2611206381875	-0.95472901071123	-0.897543434343747	0.841326163976106	-1.13479058608992	0.25646307152302	0.502739505532122	IDS	protein_coding	nonsense_mediated_decay	DETs_all	ACE2-MOI2.0
IDS-202	49.0608716078847	-2.27489451218772	-1.99022025641116	1.25743405349046	-1.80915611906082	0.0704267526452457	0.222588185298556	IDS	protein_coding	protein_coding	DETs_all	ACE2-MOI2.0
IDS-207	0.825146013749886	-2.95629898393554	-1.41019230243555	3.66912258995388	-0.805723687736666	0.420402188036003		IDS	protein_coding	processed_transcript	DETs_all	ACE2-MOI2.0
IDS-204	40.4594185873297	-1.59758530655125	-1.55171531757005	0.571064163251215	-2.79755832944548	0.00514904690594727	0.0342682823191529	IDS	protein_coding	nonsense_mediated_decay	DETs_all	ACE2-MOI2.0
IDS-205	0.196894001577153	1.55657435620345	0.622513973503654	4.0804728567969	0.381469111750283	0.702855186838328		IDS	protein_coding	processed_transcript	DETs_all	ACE2-MOI2.0
IDS-203	15.1953670543576	0.223133521124832	0.216205194498166	0.595995106308332	0.37438817661935	0.708115538109833	0.874487964107916	IDS	protein_coding	protein_coding	DETs_all	ACE2-MOI2.0
IDS-208	0.339238390229789	-0.632995829542066	-0.182244924264079	4.04885508458356	-0.156339462963805	0.875765451813568		IDS	protein_coding	protein_coding	DETs_all	ACE2-MOI2.0
AC244197.3-201	43.6255967990074	0.0600781422851779	0.0531465301243232	1.20048971044207	0.0500446957292576	0.960086770880448	0.986326893787331	AC244197.3	protein_coding	protein_coding	DETs_all	ACE2-MOI2.0
AC244197.3-202	107.351465329754	-0.0338435399181936	-0.0333223141306344	0.41670579418992	-0.0812168690478274	0.935269484273378	0.976641854830719	AC244197.3	protein_coding	protein_coding	DETs_all	ACE2-MOI2.0
AC244197.3-203	16.2578209566273	-0.892984302299161	-0.785045018383273	1.24079613260962	-0.719686561579661	0.471718002158531	0.717028615245519	AC244197.3	protein_coding	processed_transcript	DETs_all	ACE2-MOI2.0
AC244197.3-204	3.34101338762632	0.0759933561425405	0.0598206047989266	1.75247955486212	0.043363333929747	0.965411905478269	0.988271384650706	AC244197.3	protein_coding	processed_transcript	DETs_all	ACE2-MOI2.0
AC244197.2-201	1.12623172495809	1.01598984239647	0.738494113906577	2.11578886171693	0.480194343008316	0.631089208956354		AC244197.2	lncRNA	lncRNA	DETs_all	ACE2-MOI2.0
IDSP1-201	0							IDSP1	unprocessed_pseudogene	unprocessed_pseudogene	DETs_all	ACE2-MOI2.0
LINC00893-201	0.0916856383404604	-0.46160539215647	-0.182244845546546	4.0595605892899	-0.113708215951819	0.909469099380573		LINC00893	lncRNA	lncRNA	DETs_all	ACE2-MOI2.0
LINC00893-215	6.66827506641248	0.425196700558128	0.364621661581536	1.37431469913558	0.309388163297365	0.757026273332019	0.899525739400874	LINC00893	lncRNA	lncRNA	DETs_all	ACE2-MOI2.0
LINC00893-205	0							LINC00893	lncRNA	lncRNA	DETs_all	ACE2-MOI2.0
LINC00893-208	0.288579639917614	0.500174874990006	0.195470175687552	4.05956003521123	0.123209133662678	0.901941493062261		LINC00893	lncRNA	lncRNA	DETs_all	ACE2-MOI2.0
LINC00893-203	0							LINC00893	lncRNA	lncRNA	DETs_all	ACE2-MOI2.0
LINC00893-202	0.0733435644095169	-0.29740403478604	-0.125404067052475	4.06981269160019	-0.0730756074843103	0.941745952158654		LINC00893	lncRNA	lncRNA	DETs_all	ACE2-MOI2.0
LINC00893-207	0.220030693228551	-1.35771607222631	-0.582469511195002	4.01440149321037	-0.338211331009776	0.735203937570006		LINC00893	lncRNA	lncRNA	DETs_all	ACE2-MOI2.0
LINC00893-206	0.0733435644095169	-0.29740403478604	-0.125404067052475	4.06981269160019	-0.0730756074843103	0.941745952158654		LINC00893	lncRNA	lncRNA	DETs_all	ACE2-MOI2.0
LINC00893-212	0.183371276680921	-1.14773362690961	-0.483170785742278	4.02280656656942	-0.285306690221593	0.775409187721461		LINC00893	lncRNA	lncRNA	DETs_all	ACE2-MOI2.0
LINC00893-216	0							LINC00893	lncRNA	lncRNA	DETs_all	ACE2-MOI2.0
LINC00893-211	0.906070237703281	-0.397256044557549	-0.240081355378183	2.7266584545175	-0.145693364674765	0.884163459698446		LINC00893	lncRNA	lncRNA	DETs_all	ACE2-MOI2.0
LINC00893-204	0							LINC00893	lncRNA	lncRNA	DETs_all	ACE2-MOI2.0
LINC00893-209	1.07500819859433	2.88323595029853	1.71375242190647	2.7072198676397	1.06501728387961	0.286868108372044		LINC00893	lncRNA	lncRNA	DETs_all	ACE2-MOI2.0
LINC00893-213	0.498865572364742	-0.701199625122627	-0.302972411218465	4.00405331973757	-0.175122449460435	0.86098341872543		LINC00893	lncRNA	lncRNA	DETs_all	ACE2-MOI2.0
LINC00893-214	0							LINC00893	lncRNA	lncRNA	DETs_all	ACE2-MOI2.0
LINC00893-210	1.60089956763795	-0.00365429667501774	-0.00291672764731969	1.67887543946678	-0.00217663359002879	0.998263299035329		LINC00893	lncRNA	lncRNA	DETs_all	ACE2-MOI2.0
CXorf40A-207	1.01771517068937	-3.14073542623932	-1.36043462258939	3.9516127934551	-0.794798374841077	0.426730796504518		CXorf40A	protein_coding	protein_coding	DETs_all	ACE2-MOI2.0
CXorf40A-211	14.9845051841105	0.353668901824609	0.302328588548064	1.37508008649859	0.257198766309799	0.797025336325077	0.918512822209206	CXorf40A	protein_coding	protein_coding	DETs_all	ACE2-MOI2.0
CXorf40A-209	5.83436542788091	-1.14567217553624	-0.975078841850438	1.38602355411777	-0.826589253936221	0.40846991024044	0.663678059509675	CXorf40A	protein_coding	protein_coding	DETs_all	ACE2-MOI2.0
CXorf40A-204	25.878758776609	0.262593981854595	0.2510850062118	0.717762494333411	0.365850798735962	0.714476411733262	0.877831858137277	CXorf40A	protein_coding	protein_coding	DETs_all	ACE2-MOI2.0
CXorf40A-205	4.92350402385387	-5.46558212067007	-3.07633164288616	3.0461114264784	-1.79428174332704	0.0727682105775545	0.227496446855586	CXorf40A	protein_coding	protein_coding	DETs_all	ACE2-MOI2.0
CXorf40A-208	0							CXorf40A	protein_coding	protein_coding	DETs_all	ACE2-MOI2.0
CXorf40A-202	12.3300901918056	-0.504258574733958	-0.476042530768433	0.812947917586038	-0.620283986004048	0.535070836124068	0.764986037532892	CXorf40A	protein_coding	protein_coding	DETs_all	ACE2-MOI2.0
CXorf40A-212	4.41119712176366	1.16613656265552	1.05509464192961	1.10023049132548	1.05990205856833	0.289189159043686	0.541646638273974	CXorf40A	protein_coding	protein_coding	DETs_all	ACE2-MOI2.0
CXorf40A-210	0.361923204327131	-0.0894615413727504	-0.0444013602990728	3.39794813417558	-0.0263281067986212	0.978995636694552		CXorf40A	protein_coding	processed_transcript	DETs_all	ACE2-MOI2.0
CXorf40A-206	4.35404469350548	-0.538169342920642	-0.420781659872271	1.77349228044139	-0.303451753839437	0.761545609888792	0.902027108426156	CXorf40A	protein_coding	protein_coding	DETs_all	ACE2-MOI2.0
CXorf40A-203	6.10050651359239	2.98961090353753	2.70378535028387	1.10591102837201	2.70330146534345	0.0068654447896836	0.0425204508757126	CXorf40A	protein_coding	protein_coding	DETs_all	ACE2-MOI2.0
CXorf40A-201	10.9776375421007	0.000253872295324451	0.000174631420628767	2.13158857316814	0.000119100045158868	0.999904971913001	0.99993934176681	CXorf40A	protein_coding	protein_coding	DETs_all	ACE2-MOI2.0
HSFX3-201	0.205491314726674	1.55657435620345	0.622513973503654	4.0804728567969	0.381469111750283	0.702855186838328		HSFX3	protein_coding	protein_coding	DETs_all	ACE2-MOI2.0
MAGEA9B-203	0.339238390229789	-0.632995829542066	-0.182244924264079	4.04885508458356	-0.156339462963805	0.875765451813568		MAGEA9B	protein_coding	protein_coding	DETs_all	ACE2-MOI2.0
MAGEA9B-201	0							MAGEA9B	protein_coding	protein_coding	DETs_all	ACE2-MOI2.0
MAGEA9B-204	0.339238390229789	-0.632995829542066	-0.182244924264079	4.04885508458356	-0.156339462963805	0.875765451813568		MAGEA9B	protein_coding	protein_coding	DETs_all	ACE2-MOI2.0
MAGEA9B-202	0							MAGEA9B	protein_coding	protein_coding	DETs_all	ACE2-MOI2.0
HSFX2-201	0.458428191702302	-2.13893551715621	-0.957814477161958	3.99154182586026	-0.535866993375479	0.592050477489249		HSFX2	protein_coding	protein_coding	DETs_all	ACE2-MOI2.0
TMEM185A-211	6.076153258567	2.06788130835385	1.75894086087965	1.40240517858997	1.47452486622516	0.140340327626707	0.348540092319361	TMEM185A	protein_coding	retained_intron	DETs_all	ACE2-MOI2.0
TMEM185A-209	17.4840648711591	0.109687018959894	0.0738718623398838	2.31005537806954	0.0474824196862142	0.962128741588656	0.987075214966265	TMEM185A	protein_coding	nonsense_mediated_decay	DETs_all	ACE2-MOI2.0
TMEM185A-207	98.8178665510588	-1.25925590191762	-1.23898996463275	0.426733002783747	-2.95092222467679	0.00316826684638495	0.0237017154783493	TMEM185A	protein_coding	protein_coding	DETs_all	ACE2-MOI2.0
TMEM185A-210	14.4097856599057	2.70836124227709	2.14532657857631	1.71397845737547	1.58016060856697	0.114070090238301	0.304859284433952	TMEM185A	protein_coding	protein_coding	DETs_all	ACE2-MOI2.0
TMEM185A-208	9.06623283241683	-1.64500663039707	-1.44802950421623	1.23099262247742	-1.33632533644794	0.181442958644846	0.407360025982273	TMEM185A	protein_coding	protein_coding	DETs_all	ACE2-MOI2.0
TMEM185A-202	1.79313345069527	4.62528478903089	2.27661505156152	3.1897533819831	1.45004463829593	0.147046071736368		TMEM185A	protein_coding	protein_coding	DETs_all	ACE2-MOI2.0
TMEM185A-201	0.770162418800038	-2.73315078529309	-1.08973205770424	3.96569458918057	-0.689198505792611	0.490698356995975		TMEM185A	protein_coding	nonsense_mediated_decay	DETs_all	ACE2-MOI2.0
TMEM185A-204	5.83853362848721	-0.215080635095931	-0.195977952091467	1.0284694640568	-0.209126904213126	0.834349172501466	0.933979901891935	TMEM185A	protein_coding	protein_coding	DETs_all	ACE2-MOI2.0
TMEM185A-203	0.886215248184799	-0.502628992586713	-0.357708040402773	2.15631115507156	-0.233096689874534	0.815686325215925		TMEM185A	protein_coding	nonsense_mediated_decay	DETs_all	ACE2-MOI2.0
TMEM185A-206	0.640758083463322	0.397750408367263	0.266932603561579	2.38586905480494	0.166710912975809	0.867597518395964		TMEM185A	protein_coding	retained_intron	DETs_all	ACE2-MOI2.0
TMEM185A-205	0.343581130396187	0.0189454489032101	0.00777648806651511	4.0321735627555	0.00469856979327624	0.996251097497906		TMEM185A	protein_coding	protein_coding	DETs_all	ACE2-MOI2.0
AC244197.1-201	0							AC244197.1	processed_pseudogene	processed_pseudogene	DETs_all	ACE2-MOI2.0
MAGEA11-203	0							MAGEA11	protein_coding	protein_coding	DETs_all	ACE2-MOI2.0
MAGEA11-204	0							MAGEA11	protein_coding	retained_intron	DETs_all	ACE2-MOI2.0
MAGEA11-201	0.430924028570249	-1.67877835543017	-0.60041546878203	4.0035721719274	-0.419320117969041	0.674982195632692		MAGEA11	protein_coding	protein_coding	DETs_all	ACE2-MOI2.0
MAGEA11-202	0							MAGEA11	protein_coding	protein_coding	DETs_all	ACE2-MOI2.0
AC244098.2-201	0							AC244098.2	unprocessed_pseudogene	unprocessed_pseudogene	DETs_all	ACE2-MOI2.0
AC244098.1-201	0							AC244098.1	unprocessed_pseudogene	unprocessed_pseudogene	DETs_all	ACE2-MOI2.0
AC244098.3-201	0							AC244098.3	unprocessed_pseudogene	unprocessed_pseudogene	DETs_all	ACE2-MOI2.0
TMEM185AP1-201	0							TMEM185AP1	unprocessed_pseudogene	unprocessed_pseudogene	DETs_all	ACE2-MOI2.0
HSFX1-201	2.62928974311597	-1.08332481832557	-0.909569672642587	1.44045498210926	-0.752071277326039	0.452008195825194	0.700780202615762	HSFX1	protein_coding	protein_coding	DETs_all	ACE2-MOI2.0
MAGEA9-201	0							MAGEA9	protein_coding	protein_coding	DETs_all	ACE2-MOI2.0
MAGEA7P-201	0							MAGEA7P	unprocessed_pseudogene	unprocessed_pseudogene	DETs_all	ACE2-MOI2.0
DUTP4-201	0							DUTP4	processed_pseudogene	processed_pseudogene	DETs_all	ACE2-MOI2.0
LINC00850-201	0							LINC00850	lncRNA	lncRNA	DETs_all	ACE2-MOI2.0
MAGEA8-AS1-201	0.533472028587502	0.328774098061917	0.0927563188023825	4.04885397375024	0.0812017672638835	0.935281494086185		MAGEA8-AS1	lncRNA	lncRNA	DETs_all	ACE2-MOI2.0
MAGEA8-204	0							MAGEA8	protein_coding	protein_coding	DETs_all	ACE2-MOI2.0
MAGEA8-205	0							MAGEA8	protein_coding	protein_coding	DETs_all	ACE2-MOI2.0
MAGEA8-201	0.0733435644095169	-0.29740403478604	-0.125404067052475	4.06981269160019	-0.0730756074843103	0.941745952158654		MAGEA8	protein_coding	protein_coding	DETs_all	ACE2-MOI2.0
MAGEA8-202	0							MAGEA8	protein_coding	processed_transcript	DETs_all	ACE2-MOI2.0
MAGEA8-203	0							MAGEA8	protein_coding	processed_transcript	DETs_all	ACE2-MOI2.0
CXorf40B-205	8.54584106908777	2.16439158380706	1.86429924741027	1.35984744230168	1.5916429420521	0.111464955529735	0.300570441283392	CXorf40B	protein_coding	protein_coding	DETs_all	ACE2-MOI2.0
CXorf40B-203	66.7479720564641	0.303581971798653	0.285484164460991	0.840394869486436	0.361237297871858	0.717922062248763	0.879558071252554	CXorf40B	protein_coding	protein_coding	DETs_all	ACE2-MOI2.0
CXorf40B-201	131.242899627135	1.20617759226475	1.17964768398359	0.498252305252542	2.42081688242947	0.0154856758344483	0.0773579172200416	CXorf40B	protein_coding	protein_coding	DETs_all	ACE2-MOI2.0
CXorf40B-202	20.5607334409777	0.247720253130576	0.228531573536879	0.966123786288566	0.256406328719233	0.797637101557207	0.918753414881535	CXorf40B	protein_coding	protein_coding	DETs_all	ACE2-MOI2.0
CXorf40B-204	3.74452537975761	0.866126997829077	0.593515593364552	2.22138005318243	0.389904913654119	0.696606860340568	0.86798887441865	CXorf40B	protein_coding	protein_coding	DETs_all	ACE2-MOI2.0
CXorf40B-206	0.183371276680921	-1.14773362690961	-0.483170785742278	4.02280656656942	-0.285306690221593	0.775409187721461		CXorf40B	protein_coding	protein_coding	DETs_all	ACE2-MOI2.0
CXorf40B-207	10.5574552155801	0.17496834788552	0.165524182975445	0.802740906994408	0.217963662199089	0.827457424088568	0.931073248979444	CXorf40B	protein_coding	processed_transcript	DETs_all	ACE2-MOI2.0
HSFX4-201	0							HSFX4	protein_coding	protein_coding	DETs_all	ACE2-MOI2.0
LINC00894-212	0.656044479482658	2.11473472463219	0.844928051137196	3.98555311831709	0.530600060230823	0.595695953939416		LINC00894	lncRNA	lncRNA	DETs_all	ACE2-MOI2.0
LINC00894-202	2.60957436822037	-0.213135553883986	-0.178763198996035	1.45256193003081	-0.146730786121777	0.883344517788353	0.95457642225928	LINC00894	lncRNA	lncRNA	DETs_all	ACE2-MOI2.0
LINC00894-210	1.02527793470452	-0.518000802216573	-0.287706824284904	2.94525018915829	-0.175876672251266	0.860390832506637		LINC00894	lncRNA	lncRNA	DETs_all	ACE2-MOI2.0
LINC00894-205	0.68603954447473	0.32205726094326	0.139074678547753	3.95953390912481	0.0813371645084471	0.935173818885635		LINC00894	lncRNA	lncRNA	DETs_all	ACE2-MOI2.0
LINC00894-209	0.0733435644095169	-0.29740403478604	-0.125404067052475	4.06981269160019	-0.0730756074843103	0.941745952158654		LINC00894	lncRNA	lncRNA	DETs_all	ACE2-MOI2.0
LINC00894-204	1.52861704126192	1.59823685321785	1.20274659723147	1.98036850089691	0.807040130407047	0.419643363053322		LINC00894	lncRNA	lncRNA	DETs_all	ACE2-MOI2.0
LINC00894-211	0.410982629453349	2.49403457220194	0.985285827900547	4.03411494436196	0.618235872452662	0.536419866723853		LINC00894	lncRNA	lncRNA	DETs_all	ACE2-MOI2.0
LINC00894-206	0.467131567563824	1.5481636080876	0.617329405179449	4.02809180400114	0.384341689171481	0.700725212857613		LINC00894	lncRNA	lncRNA	DETs_all	ACE2-MOI2.0
LINC00894-207	1.65102003079765	2.20105730740058	1.63874474039302	2.00458155998922	1.09801334669187	0.272198661306948		LINC00894	lncRNA	lncRNA	DETs_all	ACE2-MOI2.0
LINC00894-213	0.285919276698174	0.500174874990006	0.19547017636666	4.05956003521123	0.123209133662678	0.901941493062261		LINC00894	lncRNA	lncRNA	DETs_all	ACE2-MOI2.0
LINC00894-203	0.388467276715427	2.42332067248204	0.985285832812859	4.04040653653869	0.599771495904478	0.548658532311696		LINC00894	lncRNA	lncRNA	DETs_all	ACE2-MOI2.0
LINC00894-208	0.546412081903422	0.911105788284261	0.487495375402805	3.14178448898487	0.289996271698013	0.771819089863455		LINC00894	lncRNA	lncRNA	DETs_all	ACE2-MOI2.0
LINC00894-201	0.311716331569011	-1.72383287806926	-0.756027743079143	4.00222640232841	-0.430718481359867	0.666673079077632		LINC00894	lncRNA	lncRNA	DETs_all	ACE2-MOI2.0
BX322650.1-201	1.42660221297486	-1.18654192601717	-0.886638355044781	1.90572542578837	-0.622619559964316	0.533534554413719		BX322650.1	processed_pseudogene	processed_pseudogene	DETs_all	ACE2-MOI2.0
MIR2114-201	0							MIR2114	miRNA	miRNA	DETs_all	ACE2-MOI2.0
XRCC6P2-201	0.0733435644095169	-0.29740403478604	-0.125404067052475	4.06981269160019	-0.0730756074843103	0.941745952158654		XRCC6P2	processed_pseudogene	processed_pseudogene	DETs_all	ACE2-MOI2.0
MAMLD1-207	0							MAMLD1	protein_coding	processed_transcript	DETs_all	ACE2-MOI2.0
MAMLD1-203	11.3369611506137	-2.01840016920308	-1.31877455870968	2.40834499125408	-0.838085978766709	0.401982417048399	0.657340609302059	MAMLD1	protein_coding	protein_coding	DETs_all	ACE2-MOI2.0
MAMLD1-205	12.7760750241648	2.05803912591572	1.81836498640394	1.18584592878282	1.73550296540474	0.0826517567068023	0.247644581230623	MAMLD1	protein_coding	protein_coding	DETs_all	ACE2-MOI2.0
MAMLD1-202	1.85755273044423	0.838282584293892	0.511978587609113	2.68175373127299	0.312587458914794	0.754594107330892		MAMLD1	protein_coding	protein_coding	DETs_all	ACE2-MOI2.0
MAMLD1-204	21.5268771817695	-0.519389824277602	-0.474315236988841	1.02001595183487	-0.509197746705127	0.610613622358199	0.816626249061243	MAMLD1	protein_coding	protein_coding	DETs_all	ACE2-MOI2.0
MAMLD1-201	5.85707693898753	0.721999919803394	0.569719960127728	1.73948503035243	0.415065325199787	0.678094082334653	0.857202601695634	MAMLD1	protein_coding	protein_coding	DETs_all	ACE2-MOI2.0
MAMLD1-206	6.768283266392	1.35215114208235	1.05595284977741	1.78109900915016	0.759166747685477	0.447752814806095	0.697417128811812	MAMLD1	protein_coding	retained_intron	DETs_all	ACE2-MOI2.0
MTM1-203	46.3466612916668	-0.101173089103445	-0.0988375668670366	0.514213144692128	-0.196753214397153	0.844020664859024	0.937711829811752	MTM1	protein_coding	protein_coding	DETs_all	ACE2-MOI2.0
MTM1-204	0.275056915021381	-1.57718487518586	-0.684069620200724	4.0067567558618	-0.393631301146114	0.693853268189245		MTM1	protein_coding	protein_coding	DETs_all	ACE2-MOI2.0
MTM1-202	0							MTM1	protein_coding	processed_transcript	DETs_all	ACE2-MOI2.0
MTM1-201	10.7602010679493	0.399899304822075	0.321610073464917	1.6226385703429	0.246450017971388	0.805333891189794	0.92231312863701	MTM1	protein_coding	processed_transcript	DETs_all	ACE2-MOI2.0
MTM1-205	2.20642298295791	-0.693420270411778	-0.40920648115499	2.74237289028922	-0.252854115086679	0.800380948277503		MTM1	protein_coding	processed_transcript	DETs_all	ACE2-MOI2.0
MTMR1-213	0							MTMR1	protein_coding	protein_coding	DETs_all	ACE2-MOI2.0
MTMR1-207	0							MTMR1	protein_coding	protein_coding	DETs_all	ACE2-MOI2.0
MTMR1-203	0							MTMR1	protein_coding	protein_coding	DETs_all	ACE2-MOI2.0
MTMR1-204	0							MTMR1	protein_coding	protein_coding	DETs_all	ACE2-MOI2.0
MTMR1-209	3.33630187800455	-0.362728153766037	-0.270540305549163	1.92971252521677	-0.187970046846896	0.850900131768836	0.940779147182009	MTMR1	protein_coding	nonsense_mediated_decay	DETs_all	ACE2-MOI2.0
MTMR1-202	7.97764895944431	0.0810111383376193	0.0651841912615646	1.6295512445112	0.0497137715739153	0.960350481901137	0.98640623990082	MTMR1	protein_coding	protein_coding	DETs_all	ACE2-MOI2.0
MTMR1-211	0							MTMR1	protein_coding	protein_coding	DETs_all	ACE2-MOI2.0
MTMR1-214	7.14784453732709	-0.732540275793207	-0.621059190219093	1.42284370587969	-0.514842405224194	0.606663150253879	0.814243736853792	MTMR1	protein_coding	protein_coding	DETs_all	ACE2-MOI2.0
MTMR1-208	144.178046518397	-0.545394370566918	-0.539303207282077	0.354110650516988	-1.54018064627727	0.123516326101548	0.321366681580701	MTMR1	protein_coding	protein_coding	DETs_all	ACE2-MOI2.0
MTMR1-206	1.63201047594054	-3.85102674850978	-1.90987107681181	3.50994421546887	-1.09717605525971	0.272564438280574		MTMR1	protein_coding	protein_coding	DETs_all	ACE2-MOI2.0
MTMR1-205	0							MTMR1	protein_coding	protein_coding	DETs_all	ACE2-MOI2.0
MTMR1-210	3.61440246339205	1.17469483723787	1.03345566974746	1.2520295887078	0.938232488938421	0.348124945487967	0.605154787533485	MTMR1	protein_coding	nonsense_mediated_decay	DETs_all	ACE2-MOI2.0
MTMR1-212	2.45401951760267	-2.31075847552791	-1.9051149354833	1.54852676277296	-1.49223024818119	0.135638795234863		MTMR1	protein_coding	retained_intron	DETs_all	ACE2-MOI2.0
MTMR1-201	3.58123980701473	-0.0667814338636279	-0.0552651728983778	1.54097399864022	-0.043337158136709	0.965432771124368	0.988271384650706	MTMR1	protein_coding	retained_intron	DETs_all	ACE2-MOI2.0
CD99L2-203	398.790609881785	-1.44410447445887	-1.43273939123268	0.296615826110446	-4.86860223675708	1.12390372546457e-06	3.51123066286258e-05	CD99L2	protein_coding	protein_coding	DETs_all	ACE2-MOI2.0
CD99L2-201	0.330058405499955	-1.78200103832218	-0.783602459075499	4.00054687588833	-0.445439359569179	0.656002273592735		CD99L2	protein_coding	nonsense_mediated_decay	DETs_all	ACE2-MOI2.0
CD99L2-208	4.95102447038486	-5.50237251834675	-2.10011123346898	3.9157101593437	-1.40520423995554	0.159960553712587	0.377974608685251	CD99L2	protein_coding	protein_coding	DETs_all	ACE2-MOI2.0
CD99L2-205	28.8265657581361	-2.95030374889359	-2.33308459016423	1.70398748696845	-1.73141162799409	0.0833783741577642	0.249051315878049	CD99L2	protein_coding	protein_coding	DETs_all	ACE2-MOI2.0
CD99L2-202	0.196894001577153	1.55657435620345	0.622513973503654	4.0804728567969	0.381469111750283	0.702855186838328		CD99L2	protein_coding	protein_coding	DETs_all	ACE2-MOI2.0
CD99L2-206	2.27374258616652	-4.38302228916206	-3.27609445072018	1.96941536004648	-2.22554488914854	0.0260446811594932		CD99L2	protein_coding	protein_coding	DETs_all	ACE2-MOI2.0
CD99L2-209	0							CD99L2	protein_coding	protein_coding	DETs_all	ACE2-MOI2.0
CD99L2-204	0.412581954639306	-1.55053528600337	-0.544720792660108	4.00762778052439	-0.386896031996385	0.698833178854936		CD99L2	protein_coding	protein_coding	DETs_all	ACE2-MOI2.0
CD99L2-207	0.0733435644095169	-0.29740403478604	-0.125404067052475	4.06981269160019	-0.0730756074843103	0.941745952158654		CD99L2	protein_coding	processed_transcript	DETs_all	ACE2-MOI2.0
PPIAP91-201	0							PPIAP91	processed_pseudogene	processed_pseudogene	DETs_all	ACE2-MOI2.0
AF274573.1-201	0							AF274573.1	lncRNA	lncRNA	DETs_all	ACE2-MOI2.0
AF274573.1-202	0							AF274573.1	lncRNA	lncRNA	DETs_all	ACE2-MOI2.0
RNU6-383P-201	0							RNU6-383P	snRNA	snRNA	DETs_all	ACE2-MOI2.0
HMGB3-202	42.577234530124	-0.964752883558291	-0.927586390123563	0.664559651596761	-1.45171751134792	0.146580168182283	0.358610391598715	HMGB3	protein_coding	protein_coding	DETs_all	ACE2-MOI2.0
HMGB3-201	163.60087471609	-1.06198580441094	-1.05255261043441	0.31559891671902	-3.36498558186253	0.000765476589781405	0.00783479091110126	HMGB3	protein_coding	protein_coding	DETs_all	ACE2-MOI2.0
HMGB3-205	33.1593218290862	-0.396826098433111	-0.377736871773271	0.752643820696001	-0.527242883713773	0.598024932174695	0.808590938606442	HMGB3	protein_coding	protein_coding	DETs_all	ACE2-MOI2.0
HMGB3-204	0							HMGB3	protein_coding	protein_coding	DETs_all	ACE2-MOI2.0
HMGB3-203	0							HMGB3	protein_coding	protein_coding	DETs_all	ACE2-MOI2.0
RPL19P21-201	0.165029202749977	-1.04908244485241	-0.439150911324276	4.0271641003052	-0.260501538731164	0.794476928540326		RPL19P21	processed_pseudogene	processed_pseudogene	DETs_all	ACE2-MOI2.0
RPL12P50-201	0							RPL12P50	processed_pseudogene	processed_pseudogene	DETs_all	ACE2-MOI2.0
RNA5SP525-201	0							RNA5SP525	rRNA	rRNA	DETs_all	ACE2-MOI2.0
MIR4330-201	0							MIR4330	miRNA	miRNA	DETs_all	ACE2-MOI2.0
GPR50-AS1-201	0							GPR50-AS1	lncRNA	lncRNA	DETs_all	ACE2-MOI2.0
GPR50-201	0.0733435644095169	-0.29740403478604	-0.125404067052475	4.06981269160019	-0.0730756074843103	0.941745952158654		GPR50	protein_coding	protein_coding	DETs_all	ACE2-MOI2.0
KC877982.1-201	0							KC877982.1	lncRNA	lncRNA	DETs_all	ACE2-MOI2.0
AF013593.1-201	0							AF013593.1	processed_pseudogene	processed_pseudogene	DETs_all	ACE2-MOI2.0
AF013593.2-201	0							AF013593.2	misc_RNA	misc_RNA	DETs_all	ACE2-MOI2.0
AF274853.1-201	0							AF274853.1	lncRNA	lncRNA	DETs_all	ACE2-MOI2.0
AF274853.1-202	0							AF274853.1	lncRNA	lncRNA	DETs_all	ACE2-MOI2.0
AF274853.1-203	0.399724953084388	2.45899716791374	0.98528572971967	4.03719499899127	0.60908555780143	0.54246772982124		AF274853.1	lncRNA	lncRNA	DETs_all	ACE2-MOI2.0
AF274853.1-204	0.0733435644095169	-0.29740403478604	-0.125404067052475	4.06981269160019	-0.0730756074843103	0.941745952158654		AF274853.1	lncRNA	lncRNA	DETs_all	ACE2-MOI2.0
VMA21-203	17.22124665674	-0.150072935040494	-0.14238572346665	0.769038503899271	-0.195143590703945	0.845280538052835	0.938323250489855	VMA21	protein_coding	processed_transcript	DETs_all	ACE2-MOI2.0
VMA21-202	0.293374257638067	-1.66298205188203	-0.727347770195197	4.00405351147455	-0.415324632179957	0.677904271528053		VMA21	protein_coding	protein_coding	DETs_all	ACE2-MOI2.0
VMA21-201	186.461174140672	-0.167348206953712	-0.16551245669803	0.35090932741598	-0.476898713938519	0.633434247819889	0.83199630811887	VMA21	protein_coding	protein_coding	DETs_all	ACE2-MOI2.0
BX546450.2-201	0.391127639934867	2.43185849961209	0.985285739069016	4.03963096633288	0.602000162856386	0.547174028990504		BX546450.2	lncRNA	lncRNA	DETs_all	ACE2-MOI2.0
BX546450.1-201	0							BX546450.1	lncRNA	lncRNA	DETs_all	ACE2-MOI2.0
PASD1-201	0							PASD1	protein_coding	protein_coding	DETs_all	ACE2-MOI2.0
PASD1-202	0							PASD1	protein_coding	retained_intron	DETs_all	ACE2-MOI2.0
PRRG3-206	0							PRRG3	protein_coding	protein_coding	DETs_all	ACE2-MOI2.0
PRRG3-204	0							PRRG3	protein_coding	protein_coding	DETs_all	ACE2-MOI2.0
PRRG3-205	0							PRRG3	protein_coding	protein_coding	DETs_all	ACE2-MOI2.0
PRRG3-202	0							PRRG3	protein_coding	protein_coding	DETs_all	ACE2-MOI2.0
PRRG3-201	0							PRRG3	protein_coding	protein_coding	DETs_all	ACE2-MOI2.0
PRRG3-203	0							PRRG3	protein_coding	protein_coding	DETs_all	ACE2-MOI2.0
FATE1-201	0							FATE1	protein_coding	protein_coding	DETs_all	ACE2-MOI2.0
FATE1-202	0							FATE1	protein_coding	protein_coding	DETs_all	ACE2-MOI2.0
CNGA2-201	0							CNGA2	protein_coding	protein_coding	DETs_all	ACE2-MOI2.0
MAGEA4-AS1-201	0							MAGEA4-AS1	lncRNA	lncRNA	DETs_all	ACE2-MOI2.0
MAGEA4-AS1-203	0.969799835357633	1.81215650185265	1.26877662960083	2.20396004590346	0.822227474232549	0.410947444910299		MAGEA4-AS1	lncRNA	lncRNA	DETs_all	ACE2-MOI2.0
MAGEA4-AS1-202	0							MAGEA4-AS1	lncRNA	lncRNA	DETs_all	ACE2-MOI2.0
MAGEA4-210	0							MAGEA4	protein_coding	protein_coding	DETs_all	ACE2-MOI2.0
MAGEA4-201	0							MAGEA4	protein_coding	protein_coding	DETs_all	ACE2-MOI2.0
MAGEA4-213	0							MAGEA4	protein_coding	protein_coding	DETs_all	ACE2-MOI2.0
MAGEA4-206	0							MAGEA4	protein_coding	protein_coding	DETs_all	ACE2-MOI2.0
MAGEA4-209	0							MAGEA4	protein_coding	protein_coding	DETs_all	ACE2-MOI2.0
MAGEA4-212	0							MAGEA4	protein_coding	protein_coding	DETs_all	ACE2-MOI2.0
MAGEA4-204	0							MAGEA4	protein_coding	protein_coding	DETs_all	ACE2-MOI2.0
MAGEA4-207	0							MAGEA4	protein_coding	protein_coding	DETs_all	ACE2-MOI2.0
MAGEA4-205	0							MAGEA4	protein_coding	protein_coding	DETs_all	ACE2-MOI2.0
MAGEA4-211	0							MAGEA4	protein_coding	protein_coding	DETs_all	ACE2-MOI2.0
GABRE-201	48.4471451524829	-0.231097912110817	-0.225579717661202	0.520958021433737	-0.443601792472277	0.657330509571296	0.845747619857267	GABRE	protein_coding	protein_coding	DETs_all	ACE2-MOI2.0
GABRE-208	285.692471361512	1.35304910123707	1.29908564849454	0.679892356702346	1.99009311973988	0.0465806785846905	0.169643233698904	GABRE	protein_coding	processed_transcript	DETs_all	ACE2-MOI2.0
GABRE-209	738.945782378729	0.090477529167675	0.0899184970017041	0.262571941644056	0.344581864311788	0.730408741864636	0.886525914770925	GABRE	protein_coding	retained_intron	DETs_all	ACE2-MOI2.0
GABRE-212	0.874788110456418	-1.55369661967985	-1.07043684874684	2.23331420323068	-0.69569101268075	0.486622355076307		GABRE	protein_coding	retained_intron	DETs_all	ACE2-MOI2.0
GABRE-210	5.36256495842222	0.269843824860313	0.239762021957535	1.15492943958086	0.23364529088309	0.815260363683448	0.92582760415412	GABRE	protein_coding	retained_intron	DETs_all	ACE2-MOI2.0
GABRE-204	6.55815019547261	-0.0260994488099808	-0.024470891974144	0.855066292845838	-0.0305233044833476	0.975649707748137	0.991391762081338	GABRE	protein_coding	processed_transcript	DETs_all	ACE2-MOI2.0
GABRE-203	11.0869979414484	-0.347233566304473	-0.326394257005619	0.834248002245472	-0.416223431605296	0.677246515228263	0.856876527152087	GABRE	protein_coding	nonsense_mediated_decay	DETs_all	ACE2-MOI2.0
GABRE-207	0							GABRE	protein_coding	retained_intron	DETs_all	ACE2-MOI2.0
GABRE-206	0							GABRE	protein_coding	retained_intron	DETs_all	ACE2-MOI2.0
GABRE-205	5.65673749101271	2.07844353955484	1.92551597422234	0.940515857482948	2.2098973909034	0.0271122843643135	0.115655072433767	GABRE	protein_coding	retained_intron	DETs_all	ACE2-MOI2.0
GABRE-211	13.7149323429014	0.892178687742114	0.840897739614035	0.832561415234968	1.07160705674826	0.283896562425119	0.535553054597775	GABRE	protein_coding	retained_intron	DETs_all	ACE2-MOI2.0
GABRE-202	0.983216497541865	0.594959882654811	0.265503458886979	3.907221888104	0.152271844213976	0.87897253099787		GABRE	protein_coding	nonsense_mediated_decay	DETs_all	ACE2-MOI2.0
MIR224-201	0							MIR224	miRNA	miRNA	DETs_all	ACE2-MOI2.0
MIR452-201	0							MIR452	miRNA	miRNA	DETs_all	ACE2-MOI2.0
RPSAP60-201	0							RPSAP60	processed_pseudogene	processed_pseudogene	DETs_all	ACE2-MOI2.0
MAGEA5-201	0							MAGEA5	transcribed_unprocessed_pseudogene	transcribed_unprocessed_pseudogene	DETs_all	ACE2-MOI2.0
MAGEA10-MAGEA5-203	0							MAGEA10-MAGEA5	lncRNA	lncRNA	DETs_all	ACE2-MOI2.0
MAGEA10-MAGEA5-201	0							MAGEA10-MAGEA5	lncRNA	lncRNA	DETs_all	ACE2-MOI2.0
MAGEA10-MAGEA5-202	0							MAGEA10-MAGEA5	lncRNA	lncRNA	DETs_all	ACE2-MOI2.0
MAGEA10-202	0.0733435644095169	-0.29740403478604	-0.125404067052475	4.06981269160019	-0.0730756074843103	0.941745952158654		MAGEA10	protein_coding	protein_coding	DETs_all	ACE2-MOI2.0
MAGEA10-201	0							MAGEA10	protein_coding	protein_coding	DETs_all	ACE2-MOI2.0
MAGEA10-204	0							MAGEA10	protein_coding	protein_coding	DETs_all	ACE2-MOI2.0
MAGEA10-203	0							MAGEA10	protein_coding	protein_coding	DETs_all	ACE2-MOI2.0
MAGEA10-206	0							MAGEA10	protein_coding	protein_coding	DETs_all	ACE2-MOI2.0
MAGEA10-205	0							MAGEA10	protein_coding	protein_coding	DETs_all	ACE2-MOI2.0
AC116666.1-201	0							AC116666.1	lncRNA	lncRNA	DETs_all	ACE2-MOI2.0
GABRA3-201	0							GABRA3	protein_coding	protein_coding	DETs_all	ACE2-MOI2.0
GABRA3-204	0							GABRA3	protein_coding	protein_coding	DETs_all	ACE2-MOI2.0
GABRA3-203	0							GABRA3	protein_coding	processed_transcript	DETs_all	ACE2-MOI2.0
GABRA3-202	0							GABRA3	protein_coding	processed_transcript	DETs_all	ACE2-MOI2.0
RNU6-764P-201	0							RNU6-764P	snRNA	snRNA	DETs_all	ACE2-MOI2.0
MIR105-1-201	0							MIR105-1	miRNA	miRNA	DETs_all	ACE2-MOI2.0
MIR767-201	0							MIR767	miRNA	miRNA	DETs_all	ACE2-MOI2.0
MIR105-2-201	0							MIR105-2	miRNA	miRNA	DETs_all	ACE2-MOI2.0
KRT8P8-201	0.348400479430898	-1.83769393829069	-0.810146375256827	3.99899803109564	-0.459538595418413	0.645847442887171		KRT8P8	processed_pseudogene	processed_pseudogene	DETs_all	ACE2-MOI2.0
AC244102.4-201	0							AC244102.4	lncRNA	lncRNA	DETs_all	ACE2-MOI2.0
GABRQ-201	6.70937882721927	-2.51541945310007	-2.26442865862793	1.11287104323735	-2.26029733488499	0.023802803284232	0.105356284398266	GABRQ	protein_coding	protein_coding	DETs_all	ACE2-MOI2.0
AC244102.2-201	0.196894001577153	1.55657435620345	0.622513973503654	4.0804728567969	0.381469111750283	0.702855186838328		AC244102.2	unprocessed_pseudogene	unprocessed_pseudogene	DETs_all	ACE2-MOI2.0
MAGEA3-202	0.285919276698174	0.500174874990006	0.19547017636666	4.05956003521123	0.123209133662678	0.901941493062261		MAGEA3	protein_coding	protein_coding	DETs_all	ACE2-MOI2.0
MAGEA3-203	0							MAGEA3	protein_coding	protein_coding	DETs_all	ACE2-MOI2.0
MAGEA3-201	0.0916856383404604	-0.46160539215647	-0.182244845546546	4.0595605892899	-0.113708215951819	0.909469099380573		MAGEA3	protein_coding	protein_coding	DETs_all	ACE2-MOI2.0
CSAG2-202	0.196894001577153	1.55657435620345	0.622513973503654	4.0804728567969	0.381469111750283	0.702855186838328		CSAG2	protein_coding	processed_transcript	DETs_all	ACE2-MOI2.0
CSAG2-203	0							CSAG2	protein_coding	protein_coding	DETs_all	ACE2-MOI2.0
CSAG2-204	0							CSAG2	protein_coding	protein_coding	DETs_all	ACE2-MOI2.0
CSAG2-201	0							CSAG2	protein_coding	protein_coding	DETs_all	ACE2-MOI2.0
MAGEA2B-201	0							MAGEA2B	protein_coding	protein_coding	DETs_all	ACE2-MOI2.0
MAGEA2B-210	0							MAGEA2B	protein_coding	processed_transcript	DETs_all	ACE2-MOI2.0
MAGEA2B-202	0							MAGEA2B	protein_coding	protein_coding	DETs_all	ACE2-MOI2.0
MAGEA2B-205	0							MAGEA2B	protein_coding	protein_coding	DETs_all	ACE2-MOI2.0
MAGEA2B-206	0							MAGEA2B	protein_coding	protein_coding	DETs_all	ACE2-MOI2.0
MAGEA2B-208	0							MAGEA2B	protein_coding	protein_coding	DETs_all	ACE2-MOI2.0
MAGEA2B-204	0.0733435644095169	-0.29740403478604	-0.125404067052475	4.06981269160019	-0.0730756074843103	0.941745952158654		MAGEA2B	protein_coding	protein_coding	DETs_all	ACE2-MOI2.0
MAGEA2B-211	0							MAGEA2B	protein_coding	processed_transcript	DETs_all	ACE2-MOI2.0
MAGEA2B-207	0							MAGEA2B	protein_coding	protein_coding	DETs_all	ACE2-MOI2.0
MAGEA2B-203	0							MAGEA2B	protein_coding	protein_coding	DETs_all	ACE2-MOI2.0
MAGEA2B-209	0							MAGEA2B	protein_coding	processed_transcript	DETs_all	ACE2-MOI2.0
CSAG1-203	0							CSAG1	protein_coding	protein_coding	DETs_all	ACE2-MOI2.0
CSAG1-201	0.194233638357714	1.55657435620345	0.622513973503654	4.0804728567969	0.381469111750283	0.702855186838328		CSAG1	protein_coding	nonsense_mediated_decay	DETs_all	ACE2-MOI2.0
CSAG1-204	0.339238390229789	-0.632995829542066	-0.182244924264079	4.04885508458356	-0.156339462963805	0.875765451813568		CSAG1	protein_coding	protein_coding	DETs_all	ACE2-MOI2.0
CSAG1-202	0							CSAG1	protein_coding	protein_coding	DETs_all	ACE2-MOI2.0
MAGEA12-202	0							MAGEA12	protein_coding	protein_coding	DETs_all	ACE2-MOI2.0
MAGEA12-201	0							MAGEA12	protein_coding	protein_coding	DETs_all	ACE2-MOI2.0
MAGEA12-203	0.165029202749977	-1.04908244485241	-0.439150911324276	4.0271641003052	-0.260501538731164	0.794476928540326		MAGEA12	protein_coding	protein_coding	DETs_all	ACE2-MOI2.0
CSAG4-201	0							CSAG4	transcribed_unprocessed_pseudogene	processed_transcript	DETs_all	ACE2-MOI2.0
CSAG4-202	0							CSAG4	transcribed_unprocessed_pseudogene	transcribed_unprocessed_pseudogene	DETs_all	ACE2-MOI2.0
AC244102.1-201	0							AC244102.1	lncRNA	lncRNA	DETs_all	ACE2-MOI2.0
MAGEA2-207	0							MAGEA2	protein_coding	protein_coding	DETs_all	ACE2-MOI2.0
MAGEA2-203	0							MAGEA2	protein_coding	protein_coding	DETs_all	ACE2-MOI2.0
MAGEA2-209	0							MAGEA2	protein_coding	protein_coding	DETs_all	ACE2-MOI2.0
MAGEA2-208	0							MAGEA2	protein_coding	protein_coding	DETs_all	ACE2-MOI2.0
MAGEA2-202	0.205491314726674	1.55657435620345	0.622513973503654	4.0804728567969	0.381469111750283	0.702855186838328		MAGEA2	protein_coding	protein_coding	DETs_all	ACE2-MOI2.0
MAGEA2-204	0							MAGEA2	protein_coding	protein_coding	DETs_all	ACE2-MOI2.0
MAGEA2-201	0							MAGEA2	protein_coding	protein_coding	DETs_all	ACE2-MOI2.0
MAGEA2-206	0							MAGEA2	protein_coding	protein_coding	DETs_all	ACE2-MOI2.0
CSAG3-202	0.196894001577153	1.55657435620345	0.622513973503654	4.0804728567969	0.381469111750283	0.702855186838328		CSAG3	protein_coding	processed_transcript	DETs_all	ACE2-MOI2.0
CSAG3-201	0							CSAG3	protein_coding	protein_coding	DETs_all	ACE2-MOI2.0
CSAG3-203	0							CSAG3	protein_coding	protein_coding	DETs_all	ACE2-MOI2.0
MAGEA6-201	0.388467276715427	2.42332067248204	0.985285832812859	4.04040653653869	0.599771495904478	0.548658532311696		MAGEA6	protein_coding	protein_coding	DETs_all	ACE2-MOI2.0
MAGEA6-204	0							MAGEA6	protein_coding	protein_coding	DETs_all	ACE2-MOI2.0
MAGEA6-203	0							MAGEA6	protein_coding	protein_coding	DETs_all	ACE2-MOI2.0
MAGEA6-202	0							MAGEA6	protein_coding	protein_coding	DETs_all	ACE2-MOI2.0
AC244102.3-201	0							AC244102.3	lncRNA	lncRNA	DETs_all	ACE2-MOI2.0
CETN2-201	281.432473022856	-1.84060788585577	-1.82660948959926	0.29157615884992	-6.31261449192479	2.74360343770623e-10	2.51801345788348e-08	CETN2	protein_coding	protein_coding	DETs_all	ACE2-MOI2.0
CETN2-202	0.629500407094361	0.371144979647164	0.249284732228436	2.38683413430053	0.155496762139247	0.876429706334592		CETN2	protein_coding	processed_transcript	DETs_all	ACE2-MOI2.0
NSDHL-203	98.7578224731864	-1.74971857960251	-1.69976942373817	0.571733703426752	-3.06037333310136	0.00221061245876999	0.0180379900628873	NSDHL	protein_coding	protein_coding	DETs_all	ACE2-MOI2.0
NSDHL-202	16.1601741897052	-1.00666537472752	-0.863768634432686	1.35079335527951	-0.745240099674028	0.456126585391404	0.703827670428005	NSDHL	protein_coding	protein_coding	DETs_all	ACE2-MOI2.0
NSDHL-201	42.3874123539161	-2.3629256119593	-2.14576548766076	1.05807254001998	-2.23323592909299	0.0255333901485935	0.110923650334195	NSDHL	protein_coding	protein_coding	DETs_all	ACE2-MOI2.0
ZNF185-201	25.9386062731256	-0.0270400278945992	-0.0252903941570675	0.870149044805651	-0.031075168163448	0.975209593038068	0.991235337352596	ZNF185	protein_coding	protein_coding	DETs_all	ACE2-MOI2.0
ZNF185-209	18.7765524111305	-1.74675468179749	-1.61828157900114	0.942625505887846	-1.85307385688895	0.0638717733676783	0.209203877114838	ZNF185	protein_coding	protein_coding	DETs_all	ACE2-MOI2.0
ZNF185-212	4.4925715473683	-5.36986916122222	-3.19064481831993	2.9078069330475	-1.8467075995291	0.0647895296967937	0.211163858425325	ZNF185	protein_coding	protein_coding	DETs_all	ACE2-MOI2.0
ZNF185-211	0.366717822047584	-1.9049583966311	-0.844674809584966	3.99720174316947	-0.476572992565698	0.633666218837174		ZNF185	protein_coding	protein_coding	DETs_all	ACE2-MOI2.0
ZNF185-204	6.14277570935424	-5.82801187718706	-4.73717820852626	1.61506340598521	-3.60853441145976	0.000307931674841686	0.00376183505438026	ZNF185	protein_coding	protein_coding	DETs_all	ACE2-MOI2.0
ZNF185-207	0							ZNF185	protein_coding	nonsense_mediated_decay	DETs_all	ACE2-MOI2.0
ZNF185-205	0							ZNF185	protein_coding	protein_coding	DETs_all	ACE2-MOI2.0
ZNF185-202	0.787576006308614	3.43947747739733	1.35326617607168	3.97340268156231	0.865625196599744	0.38669573341901		ZNF185	protein_coding	protein_coding	DETs_all	ACE2-MOI2.0
ZNF185-203	3.11729119621906	-4.7698640407556	-3.52015117706953	2.0088117833292	-2.37447036120552	0.0175741470762544	0.0848619830643994	ZNF185	protein_coding	protein_coding	DETs_all	ACE2-MOI2.0
ZNF185-206	1.62141516507547	4.47878047141989	2.10792909719425	3.32494972916936	1.34702201122866	0.177973143697728		ZNF185	protein_coding	protein_coding	DETs_all	ACE2-MOI2.0
ZNF185-208	0							ZNF185	protein_coding	protein_coding	DETs_all	ACE2-MOI2.0
ZNF185-210	7.68373615911126	-2.72069483835392	-2.20748209586254	1.60453974667057	-1.69562321157788	0.0899572590815395	0.261583357093633	ZNF185	protein_coding	protein_coding	DETs_all	ACE2-MOI2.0
U82671.1-201	0.194233638357714	1.55657435620345	0.622513973503654	4.0804728567969	0.381469111750283	0.702855186838328		U82671.1	lncRNA	lncRNA	DETs_all	ACE2-MOI2.0
PNMA5-201	0							PNMA5	protein_coding	protein_coding	DETs_all	ACE2-MOI2.0
PNMA5-204	0							PNMA5	protein_coding	protein_coding	DETs_all	ACE2-MOI2.0
PNMA5-203	0							PNMA5	protein_coding	protein_coding	DETs_all	ACE2-MOI2.0
PNMA5-202	0							PNMA5	protein_coding	protein_coding	DETs_all	ACE2-MOI2.0
AC243591.1-201	0							AC243591.1	unprocessed_pseudogene	unprocessed_pseudogene	DETs_all	ACE2-MOI2.0
AC243428.1-201	0							AC243428.1	processed_pseudogene	processed_pseudogene	DETs_all	ACE2-MOI2.0
PNMA3-203	0.915250222433115	-0.0687711045169162	-0.042663965916941	2.41073110491798	-0.0285270739555401	0.977241774918825		PNMA3	protein_coding	protein_coding	DETs_all	ACE2-MOI2.0
PNMA3-201	2.7325421338077	-0.0170028736869771	-0.0148653721359972	1.27007350432214	-0.0133873146940829	0.989318787344103	0.996142132736914	PNMA3	protein_coding	nonsense_mediated_decay	DETs_all	ACE2-MOI2.0
PNMA3-202	0.183371276680921	-1.14773362690961	-0.483170785742278	4.02280656656942	-0.285306690221593	0.775409187721461		PNMA3	protein_coding	protein_coding	DETs_all	ACE2-MOI2.0
PNMA6A-201	19.6599497132659	-1.47107699195223	-1.40858656492005	0.701490925918459	-2.09707201846718	0.0359872005518229	0.141715433033901	PNMA6A	protein_coding	protein_coding	DETs_all	ACE2-MOI2.0
PNMA6B-201	1.86639396334378	1.01777128157287	0.570140203186109	2.84598156616167	0.357616961990911	0.720629982884402		PNMA6B	unprocessed_pseudogene	unprocessed_pseudogene	DETs_all	ACE2-MOI2.0
AC152010.1-201	0							AC152010.1	processed_pseudogene	processed_pseudogene	DETs_all	ACE2-MOI2.0
MAGEA1-201	0.430924028570249	-1.67877835543017	-0.60041546878203	4.0035721719274	-0.419320117969041	0.674982195632692		MAGEA1	protein_coding	protein_coding	DETs_all	ACE2-MOI2.0
AC236972.2-201	0							AC236972.2	unprocessed_pseudogene	unprocessed_pseudogene	DETs_all	ACE2-MOI2.0
AC236972.3-201	0							AC236972.3	lncRNA	lncRNA	DETs_all	ACE2-MOI2.0
AC236972.3-202	0							AC236972.3	lncRNA	lncRNA	DETs_all	ACE2-MOI2.0
AC236972.1-201	0							AC236972.1	unprocessed_pseudogene	unprocessed_pseudogene	DETs_all	ACE2-MOI2.0
AC236972.4-201	0							AC236972.4	protein_coding	protein_coding	DETs_all	ACE2-MOI2.0
PNMA6F-201	0							PNMA6F	protein_coding	protein_coding	DETs_all	ACE2-MOI2.0
ZNF275-201	25.1058299928661	0.509368992174699	0.497239845798249	0.516725062658403	0.985764053235854	0.324248909221929	0.580435972339528	ZNF275	protein_coding	protein_coding	DETs_all	ACE2-MOI2.0
ZNF275-205	0							ZNF275	protein_coding	protein_coding	DETs_all	ACE2-MOI2.0
ZNF275-202	29.4815893066896	-0.716240241277753	-0.696911057825051	0.55729098213958	-1.28521771252771	0.198716215718509	0.430833163574517	ZNF275	protein_coding	protein_coding	DETs_all	ACE2-MOI2.0
ZNF275-204	2.52939009877266	1.61251996286133	1.25100211094204	1.82179886946348	0.88512513092964	0.376089146627885	0.632836876079721	ZNF275	protein_coding	retained_intron	DETs_all	ACE2-MOI2.0
ZNF275-203	0.339238390229789	-0.632995829542066	-0.182244924264079	4.04885508458356	-0.156339462963805	0.875765451813568		ZNF275	protein_coding	processed_transcript	DETs_all	ACE2-MOI2.0
AC152007.1-201	0							AC152007.1	unprocessed_pseudogene	unprocessed_pseudogene	DETs_all	ACE2-MOI2.0
PNMA6E-201	0							PNMA6E	protein_coding	protein_coding	DETs_all	ACE2-MOI2.0
PNMA6E-202	0							PNMA6E	protein_coding	protein_coding	DETs_all	ACE2-MOI2.0
RN7SL667P-201	0							RN7SL667P	misc_RNA	misc_RNA	DETs_all	ACE2-MOI2.0
ZFP92-201	7.2327824262211	0.80037312552961	0.756281605645416	0.802816870239212	0.996956037173367	0.318785849671076	0.574831446653444	ZFP92	protein_coding	protein_coding	DETs_all	ACE2-MOI2.0
TREX2-205	0							TREX2	protein_coding	protein_coding	DETs_all	ACE2-MOI2.0
TREX2-207	0							TREX2	protein_coding	protein_coding	DETs_all	ACE2-MOI2.0
TREX2-204	0							TREX2	protein_coding	protein_coding	DETs_all	ACE2-MOI2.0
TREX2-201	0							TREX2	protein_coding	protein_coding	DETs_all	ACE2-MOI2.0
TREX2-203	0							TREX2	protein_coding	protein_coding	DETs_all	ACE2-MOI2.0
TREX2-202	0.513429682180876	-2.28288934837179	-1.02334214041994	3.98620287419287	-0.572697732760035	0.566849372847419		TREX2	protein_coding	protein_coding	DETs_all	ACE2-MOI2.0
TREX2-206	0.220030693228551	-1.35771607222631	-0.582469511195002	4.01440149321037	-0.338211331009776	0.735203937570006		TREX2	protein_coding	protein_coding	DETs_all	ACE2-MOI2.0
HAUS7-202	17.5455156711984	-1.31019595698705	-1.13366033842892	1.31781785584394	-0.994216272891516	0.32011758737897	0.576155133738948	HAUS7	protein_coding	protein_coding	DETs_all	ACE2-MOI2.0
HAUS7-205	3.88226544019133	-1.02766678796517	-0.905542729625546	1.20474829389715	-0.853013690221419	0.393651712317036	0.649467284353844	HAUS7	protein_coding	processed_transcript	DETs_all	ACE2-MOI2.0
HAUS7-203	1.0905889620161	-0.905443926451665	-0.550201908466825	2.7049620692126	-0.334734426318678	0.73782542962691		HAUS7	protein_coding	protein_coding	DETs_all	ACE2-MOI2.0
HAUS7-207	0.801049231354733	0.351577009389274	0.164907868651669	3.09538513881704	0.113581022594053	0.909569931759913		HAUS7	protein_coding	processed_transcript	DETs_all	ACE2-MOI2.0
HAUS7-204	0.380265278258074	-0.185952020990253	-0.0772466670523656	4.02280626357626	-0.0462244534801291	0.963131352244513		HAUS7	protein_coding	processed_transcript	DETs_all	ACE2-MOI2.0
HAUS7-210	0.999355201229698	-3.18462933823987	-2.08511188324606	2.47217912440825	-1.28818713288106	0.197680829937579		HAUS7	protein_coding	processed_transcript	DETs_all	ACE2-MOI2.0
HAUS7-208	1.28369304827064	0.0215710767051804	0.011447003690703	3.03122135810312	0.00711629873137315	0.994322063035621		HAUS7	protein_coding	processed_transcript	DETs_all	ACE2-MOI2.0
HAUS7-209	0.810707582537737	3.47820973136006	1.39914743207378	3.90172131301284	0.891455194341967	0.372685018526841		HAUS7	protein_coding	processed_transcript	DETs_all	ACE2-MOI2.0
HAUS7-206	0.430924028570249	-1.67877835543017	-0.60041546878203	4.0035721719274	-0.419320117969041	0.674982195632692		HAUS7	protein_coding	processed_transcript	DETs_all	ACE2-MOI2.0
HAUS7-201	1.07168211203357	-0.619519242130818	-0.467104558840999	1.88425291243849	-0.328787732284342	0.742316136265296		HAUS7	protein_coding	protein_coding	DETs_all	ACE2-MOI2.0
HAUS7-211	0.883968095186252	-1.5576783502245	-0.576286103515949	3.974696784321	-0.391898661646111	0.6951330919027		HAUS7	protein_coding	protein_coding	DETs_all	ACE2-MOI2.0
U82695.1-201	0							U82695.1	transcribed_unitary_pseudogene	transcribed_unitary_pseudogene	DETs_all	ACE2-MOI2.0
U82695.1-202	0							U82695.1	transcribed_unitary_pseudogene	processed_transcript	DETs_all	ACE2-MOI2.0
BGN-201	0							BGN	protein_coding	protein_coding	DETs_all	ACE2-MOI2.0
BGN-203	0.339238390229789	-0.632995829542066	-0.182244924264079	4.04885508458356	-0.156339462963805	0.875765451813568		BGN	protein_coding	processed_transcript	DETs_all	ACE2-MOI2.0
BGN-204	0							BGN	protein_coding	processed_transcript	DETs_all	ACE2-MOI2.0
BGN-202	0.678476780459578	-2.51945930897427	-0.835060960141932	3.97469713263935	-0.633874538083674	0.526162703579814		BGN	protein_coding	protein_coding	DETs_all	ACE2-MOI2.0
BGN-205	0							BGN	protein_coding	processed_transcript	DETs_all	ACE2-MOI2.0
ATP2B3-202	0							ATP2B3	protein_coding	protein_coding	DETs_all	ACE2-MOI2.0
ATP2B3-204	0							ATP2B3	protein_coding	protein_coding	DETs_all	ACE2-MOI2.0
ATP2B3-205	0							ATP2B3	protein_coding	protein_coding	DETs_all	ACE2-MOI2.0
ATP2B3-203	0							ATP2B3	protein_coding	protein_coding	DETs_all	ACE2-MOI2.0
ATP2B3-201	0							ATP2B3	protein_coding	protein_coding	DETs_all	ACE2-MOI2.0
ATP2B3-206	0							ATP2B3	protein_coding	processed_transcript	DETs_all	ACE2-MOI2.0
ATP2B3-207	0							ATP2B3	protein_coding	processed_transcript	DETs_all	ACE2-MOI2.0
CCNQ-204	25.1446496100671	-1.25304134212078	-1.08051564945083	1.33201593138217	-0.940710476953946	0.346853248486014	0.603768357938778	CCNQ	protein_coding	protein_coding	DETs_all	ACE2-MOI2.0
CCNQ-206	2.71658902942315	0.0604080656191668	0.0263503294745193	3.75107493205663	0.0161042012525317	0.987151261835581	0.995473933972943	CCNQ	protein_coding	nonsense_mediated_decay	DETs_all	ACE2-MOI2.0
CCNQ-207	14.230403025557	-3.46381405945991	-2.83460024368012	1.56384819480675	-2.21492985761828	0.0267648793532043	0.11457582938438	CCNQ	protein_coding	nonsense_mediated_decay	DETs_all	ACE2-MOI2.0
CCNQ-202	18.3521793041347	0.199414317450435	0.190831007363073	0.708682767897782	0.281387281423495	0.778413372152288	0.910111899158583	CCNQ	protein_coding	protein_coding	DETs_all	ACE2-MOI2.0
CCNQ-208	10.3068402872182	1.28961866359661	0.978597702200832	1.88605011883431	0.683766910920516	0.494122364153628	0.734731115276683	CCNQ	protein_coding	nonsense_mediated_decay	DETs_all	ACE2-MOI2.0
CCNQ-201	3.02104443905898	1.12085320184123	0.652473518963604	2.74663351101705	0.408082548088545	0.683213072118763	0.860212572276924	CCNQ	protein_coding	protein_coding	DETs_all	ACE2-MOI2.0
CCNQ-205	0							CCNQ	protein_coding	protein_coding	DETs_all	ACE2-MOI2.0
CCNQ-209	1.69980921816328	0.975249846600472	0.699708303669247	2.12852116957098	0.458181887285171	0.646821771645206		CCNQ	protein_coding	nonsense_mediated_decay	DETs_all	ACE2-MOI2.0
CCNQ-203	3.01244712590946	1.11280475713386	0.644105765492285	2.76643317246966	0.402252535216833	0.687498182464839	0.862415752761014	CCNQ	protein_coding	protein_coding	DETs_all	ACE2-MOI2.0
AF274858.1-201	1.06742753905045	0.190362022712861	0.115814898515082	2.71179247759088	0.0701978577955111	0.944036179352673		AF274858.1	transcribed_processed_pseudogene	processed_transcript	DETs_all	ACE2-MOI2.0
AF274858.1-202	1.41640557463939	0.548326676034806	0.412588303891216	1.87248926878067	0.292833013879896	0.769649792394325		AF274858.1	transcribed_processed_pseudogene	processed_transcript	DETs_all	ACE2-MOI2.0
AF274858.1-203	0							AF274858.1	transcribed_processed_pseudogene	processed_transcript	DETs_all	ACE2-MOI2.0
AF274858.1-204	0							AF274858.1	transcribed_processed_pseudogene	processed_transcript	DETs_all	ACE2-MOI2.0
AF274858.1-205	0							AF274858.1	transcribed_processed_pseudogene	processed_transcript	DETs_all	ACE2-MOI2.0
AF274858.1-206	0							AF274858.1	transcribed_processed_pseudogene	transcribed_processed_pseudogene	DETs_all	ACE2-MOI2.0
AF274858.1-207	0							AF274858.1	transcribed_processed_pseudogene	processed_transcript	DETs_all	ACE2-MOI2.0
KRT18P48-201	0							KRT18P48	processed_pseudogene	processed_pseudogene	DETs_all	ACE2-MOI2.0
DUSP9-203	0							DUSP9	protein_coding	processed_transcript	DETs_all	ACE2-MOI2.0
DUSP9-202	2.38275364483228	-2.30633039952312	-1.91479746069329	1.52347853438417	-1.51385815255704	0.130061819739623		DUSP9	protein_coding	protein_coding	DETs_all	ACE2-MOI2.0
DUSP9-201	0							DUSP9	protein_coding	protein_coding	DETs_all	ACE2-MOI2.0
RPL18AP16-201	0.473068517493905	1.56174210851787	0.791359164442842	3.2349900828288	0.482765655699391	0.629262139151393		RPL18AP16	processed_pseudogene	processed_pseudogene	DETs_all	ACE2-MOI2.0
RN7SL687P-201	0							RN7SL687P	misc_RNA	misc_RNA	DETs_all	ACE2-MOI2.0
PNCK-201	0							PNCK	protein_coding	protein_coding	DETs_all	ACE2-MOI2.0
PNCK-204	0							PNCK	protein_coding	protein_coding	DETs_all	ACE2-MOI2.0
PNCK-221	0.776934553430855	3.42123917984968	1.34764614832417	3.97424329839229	0.860852978284869	0.389319022216581		PNCK	protein_coding	retained_intron	DETs_all	ACE2-MOI2.0
PNCK-213	0							PNCK	protein_coding	protein_coding	DETs_all	ACE2-MOI2.0
PNCK-224	0.146687128819034	-0.942835910269845	-0.392337994196128	4.03217392004487	-0.233828185233477	0.815118367400546		PNCK	protein_coding	retained_intron	DETs_all	ACE2-MOI2.0
PNCK-202	0							PNCK	protein_coding	protein_coding	DETs_all	ACE2-MOI2.0
PNCK-203	2.24217292730275	-1.53396635541596	-1.18132547605099	1.83319087575178	-0.836773941931657	0.402719647256153		PNCK	protein_coding	protein_coding	DETs_all	ACE2-MOI2.0
PNCK-215	1.01771517068937	-3.14073542623932	-1.36043462258939	3.9516127934551	-0.794798374841077	0.426730796504518		PNCK	protein_coding	protein_coding	DETs_all	ACE2-MOI2.0
PNCK-231	2.90142353183685	1.37442819998711	1.19411785439873	1.31993518170345	1.04128461688045	0.297743474021088	0.551551988884947	PNCK	protein_coding	retained_intron	DETs_all	ACE2-MOI2.0
PNCK-225	0							PNCK	protein_coding	retained_intron	DETs_all	ACE2-MOI2.0
PNCK-214	0							PNCK	protein_coding	protein_coding	DETs_all	ACE2-MOI2.0
PNCK-211	0							PNCK	protein_coding	nonsense_mediated_decay	DETs_all	ACE2-MOI2.0
PNCK-208	0							PNCK	protein_coding	protein_coding	DETs_all	ACE2-MOI2.0
PNCK-222	0.196894001577153	1.55657435620345	0.622513973503654	4.0804728567969	0.381469111750283	0.702855186838328		PNCK	protein_coding	retained_intron	DETs_all	ACE2-MOI2.0
PNCK-232	0.205491314726674	1.55657435620345	0.622513973503654	4.0804728567969	0.381469111750283	0.702855186838328		PNCK	protein_coding	retained_intron	DETs_all	ACE2-MOI2.0
PNCK-205	0.716843305268423	-1.15409338724765	-0.580339710486337	3.09043168620955	-0.373440834300776	0.70882037265757		PNCK	protein_coding	nonsense_mediated_decay	DETs_all	ACE2-MOI2.0
PNCK-230	0.366742553361842	-1.8910985315986	-0.835727672411137	3.99756536412096	-0.473062566674114	0.636168542222653		PNCK	protein_coding	retained_intron	DETs_all	ACE2-MOI2.0
PNCK-227	0							PNCK	protein_coding	processed_transcript	DETs_all	ACE2-MOI2.0
PNCK-220	0							PNCK	protein_coding	retained_intron	DETs_all	ACE2-MOI2.0
PNCK-219	0							PNCK	protein_coding	retained_intron	DETs_all	ACE2-MOI2.0
PNCK-207	0.339238390229789	-0.632995829542066	-0.182244924264079	4.04885508458356	-0.156339462963805	0.875765451813568		PNCK	protein_coding	protein_coding	DETs_all	ACE2-MOI2.0
PNCK-216	0							PNCK	protein_coding	protein_coding	DETs_all	ACE2-MOI2.0
PNCK-223	0							PNCK	protein_coding	retained_intron	DETs_all	ACE2-MOI2.0
PNCK-206	0.194233638357714	1.55657435620345	0.622513973503654	4.0804728567969	0.381469111750283	0.702855186838328		PNCK	protein_coding	protein_coding	DETs_all	ACE2-MOI2.0
PNCK-212	0.196894001577153	1.55657435620345	0.622513973503654	4.0804728567969	0.381469111750283	0.702855186838328		PNCK	protein_coding	protein_coding	DETs_all	ACE2-MOI2.0
PNCK-210	0							PNCK	protein_coding	protein_coding	DETs_all	ACE2-MOI2.0
PNCK-209	0.146687128819034	-0.942835910269845	-0.392337994196128	4.03217392004487	-0.233828185233477	0.815118367400546		PNCK	protein_coding	protein_coding	DETs_all	ACE2-MOI2.0
PNCK-218	0.0916856383404604	-0.46160539215647	-0.182244845546546	4.0595605892899	-0.113708215951819	0.909469099380573		PNCK	protein_coding	processed_transcript	DETs_all	ACE2-MOI2.0
PNCK-217	0							PNCK	protein_coding	processed_transcript	DETs_all	ACE2-MOI2.0
PNCK-226	0.0733435644095169	-0.29740403478604	-0.125404067052475	4.06981269160019	-0.0730756074843103	0.941745952158654		PNCK	protein_coding	processed_transcript	DETs_all	ACE2-MOI2.0
PNCK-228	0							PNCK	protein_coding	processed_transcript	DETs_all	ACE2-MOI2.0
PNCK-229	0							PNCK	protein_coding	processed_transcript	DETs_all	ACE2-MOI2.0
SLC6A8-201	215.706080448778	0.0319203685544606	0.0315267007861126	0.371894385098381	0.0858318109481981	0.931600118302988	0.975180804455401	SLC6A8	protein_coding	protein_coding	DETs_all	ACE2-MOI2.0
SLC6A8-209	2.14735603396921	3.20056592379475	2.45017715357681	1.87379215739267	1.70806880110345	0.0876235770855914		SLC6A8	protein_coding	processed_transcript	DETs_all	ACE2-MOI2.0
SLC6A8-204	113.70917744691	-0.385499679542756	-0.380230164026272	0.392167633764785	-0.98299718373488	0.32560882473285	0.581993017286059	SLC6A8	protein_coding	protein_coding	DETs_all	ACE2-MOI2.0
SLC6A8-207	5.80730387736617	-0.208195356642195	-0.185226628872595	1.18753852131449	-0.175316718494101	0.860830775755532	0.945131995186277	SLC6A8	protein_coding	processed_transcript	DETs_all	ACE2-MOI2.0
SLC6A8-208	0							SLC6A8	protein_coding	processed_transcript	DETs_all	ACE2-MOI2.0
SLC6A8-203	1.59562322562691	4.45644187174593	3.10667555998096	2.19866984781109	2.02688087808299	0.0426745965381623		SLC6A8	protein_coding	protein_coding	DETs_all	ACE2-MOI2.0
SLC6A8-210	5.74619674815906	1.22942810724771	1.12775689626059	1.01811404407366	1.20755441338236	0.227218703043905	0.467559312303841	SLC6A8	protein_coding	processed_transcript	DETs_all	ACE2-MOI2.0
SLC6A8-202	0.996343907745929	3.7771694274362	2.38192299217386	2.56169865501651	1.47447843642322	0.140352819429141		SLC6A8	protein_coding	protein_coding	DETs_all	ACE2-MOI2.0
SLC6A8-205	0							SLC6A8	protein_coding	protein_coding	DETs_all	ACE2-MOI2.0
SLC6A8-206	0.196894001577153	1.55657435620345	0.622513973503654	4.0804728567969	0.381469111750283	0.702855186838328		SLC6A8	protein_coding	protein_coding	DETs_all	ACE2-MOI2.0
BCAP31-207	62.3081625487027	-2.29503086047644	-2.23467214696195	0.547450776695797	-4.19221409151771	2.76245113521647e-05	0.000522387858969258	BCAP31	protein_coding	protein_coding	DETs_all	ACE2-MOI2.0
BCAP31-201	344.270000960991	-2.24017494796571	-2.15041487415775	0.680257237894744	-3.29312916228365	0.000990789473504753	0.00957977186686957	BCAP31	protein_coding	protein_coding	DETs_all	ACE2-MOI2.0
BCAP31-213	68.3885302195825	-1.85332477763605	-1.79805329165405	0.58500104604374	-3.16807087811169	0.0015345410381837	0.0135165515272169	BCAP31	protein_coding	protein_coding	DETs_all	ACE2-MOI2.0
BCAP31-210	3.23135015828666	2.30722972785943	1.58062536142855	2.11893182217311	1.08886454189602	0.276213624638277	0.526745205027318	BCAP31	protein_coding	protein_coding	DETs_all	ACE2-MOI2.0
BCAP31-214	410.643686989231	-1.54391014067387	-1.51244774002572	0.480652720973905	-3.21211151690888	0.00131763218076727	0.0119982885293122	BCAP31	protein_coding	protein_coding	DETs_all	ACE2-MOI2.0
BCAP31-212	2.89853202897383	2.2940230504234	1.45851008078935	2.53568630606419	0.90469512925836	0.365626922214555	0.623153495456138	BCAP31	protein_coding	processed_transcript	DETs_all	ACE2-MOI2.0
BCAP31-209	9.89372444027267	2.8025144114611	2.60107649365446	0.912492586562478	3.07127362208899	0.00213147724062004	0.0175398481402854	BCAP31	protein_coding	retained_intron	DETs_all	ACE2-MOI2.0
BCAP31-206	4.65745236223274	-5.42667372120133	-3.44285982743041	2.65184660902973	-2.04637542108323	0.0407194484048289	0.154525699102053	BCAP31	protein_coding	protein_coding	DETs_all	ACE2-MOI2.0
BCAP31-204	6.78121338598025	6.54405869373908	2.16977274357849	3.91456562145035	1.67172026900765	0.0945794953597636	0.270126235173509	BCAP31	protein_coding	protein_coding	DETs_all	ACE2-MOI2.0
BCAP31-202	16.2303645194198	-1.03700259653785	-0.886537619511042	1.3668783647033	-0.758664869761797	0.448053056846507	0.697716191691048	BCAP31	protein_coding	protein_coding	DETs_all	ACE2-MOI2.0
BCAP31-203	0							BCAP31	protein_coding	protein_coding	DETs_all	ACE2-MOI2.0
BCAP31-205	10.3052283288509	-6.56287107507893	-4.25643971609756	2.52929115772079	-2.59474717058392	0.00946605231543292	0.0540425025586828	BCAP31	protein_coding	protein_coding	DETs_all	ACE2-MOI2.0
BCAP31-211	62.801472710029	-1.92684460078957	-1.84796774174306	0.688579545219334	-2.7982890490536	0.005137411529779	0.0341987575703854	BCAP31	protein_coding	retained_intron	DETs_all	ACE2-MOI2.0
BCAP31-208	0.388467276715427	2.42332067248204	0.985285832812859	4.04040653653869	0.599771495904478	0.548658532311696		BCAP31	protein_coding	retained_intron	DETs_all	ACE2-MOI2.0
ABCD1-201	15.578866001484	-0.621669856380101	-0.597141037925363	0.670057213063961	-0.927786231174797	0.35351846763523	0.611051666689017	ABCD1	protein_coding	protein_coding	DETs_all	ACE2-MOI2.0
ABCD1-202	1.15757041506684	0.865983618951042	0.619112050681118	2.200075291901	0.393615446770815	0.693864975160211		ABCD1	protein_coding	protein_coding	DETs_all	ACE2-MOI2.0
ABCD1-203	1.51666379481511	0.245519733971393	0.170096941312002	2.20240087406066	0.111478222181559	0.911237134129074		ABCD1	protein_coding	processed_transcript	DETs_all	ACE2-MOI2.0
U52111.1-201	0.194233638357714	1.55657435620345	0.622513973503654	4.0804728567969	0.381469111750283	0.702855186838328		U52111.1	lncRNA	lncRNA	DETs_all	ACE2-MOI2.0
U52111.1-202	0							U52111.1	lncRNA	lncRNA	DETs_all	ACE2-MOI2.0
PLXNB3-209	13.4574048555033	0.290869689899773	0.238328681966175	1.56570180866592	0.185775917412788	0.852620490876805	0.941482654951109	PLXNB3	protein_coding	protein_coding	DETs_all	ACE2-MOI2.0
PLXNB3-201	23.2777909762641	-0.573505598131661	-0.51254452984954	1.15171165139653	-0.497959361126758	0.618512686123226	0.821976011041754	PLXNB3	protein_coding	protein_coding	DETs_all	ACE2-MOI2.0
PLXNB3-202	1.56261097916783	2.72630666255389	1.7191419741987	2.58038077079976	1.05655207688937	0.290716061762491		PLXNB3	protein_coding	protein_coding	DETs_all	ACE2-MOI2.0
PLXNB3-207	1.36990045002061	-2.44841636037084	-1.41515350797124	2.82820238100643	-0.865714694540198	0.386646639654389		PLXNB3	protein_coding	processed_transcript	DETs_all	ACE2-MOI2.0
PLXNB3-204	1.94721724000745	0.20818129807773	0.145939436938348	2.12856749321823	0.0978034752203115	0.922088347789806		PLXNB3	protein_coding	protein_coding	DETs_all	ACE2-MOI2.0
PLXNB3-208	1.97052339301827	-0.0310089275399222	-0.0227437689089732	2.00938383077152	-0.0154320578602526	0.987687487994687		PLXNB3	protein_coding	processed_transcript	DETs_all	ACE2-MOI2.0
PLXNB3-203	1.894316452119	-0.327450502490968	-0.214211086396115	2.35967438669298	-0.138769359169882	0.889632407513638		PLXNB3	protein_coding	protein_coding	DETs_all	ACE2-MOI2.0
PLXNB3-205	2.09829660884299	2.19405146217469	1.78877274919547	1.63969436921934	1.33808562337095	0.180868526717196		PLXNB3	protein_coding	processed_transcript	DETs_all	ACE2-MOI2.0
PLXNB3-206	3.51058035211502	1.81211150374549	1.53910578284161	1.34883778865146	1.34346139987463	0.179122616851981	0.404039684709498	PLXNB3	protein_coding	processed_transcript	DETs_all	ACE2-MOI2.0
SRPK3-208	0.146687128819034	-0.942835910269845	-0.392337994196128	4.03217392004487	-0.233828185233477	0.815118367400546		SRPK3	protein_coding	protein_coding	DETs_all	ACE2-MOI2.0
SRPK3-205	0							SRPK3	protein_coding	protein_coding	DETs_all	ACE2-MOI2.0
SRPK3-203	0							SRPK3	protein_coding	protein_coding	DETs_all	ACE2-MOI2.0
SRPK3-204	0							SRPK3	protein_coding	protein_coding	DETs_all	ACE2-MOI2.0
SRPK3-202	0							SRPK3	protein_coding	protein_coding	DETs_all	ACE2-MOI2.0
SRPK3-206	0.194233638357714	1.55657435620345	0.622513973503654	4.0804728567969	0.381469111750283	0.702855186838328		SRPK3	protein_coding	protein_coding	DETs_all	ACE2-MOI2.0
SRPK3-201	0							SRPK3	protein_coding	protein_coding	DETs_all	ACE2-MOI2.0
SRPK3-207	0.196894001577153	1.55657435620345	0.622513973503654	4.0804728567969	0.381469111750283	0.702855186838328		SRPK3	protein_coding	protein_coding	DETs_all	ACE2-MOI2.0
IDH3G-202	25.4176414339617	0.247503700270145	0.23327006005545	0.823935086105492	0.300392232888181	0.763877987542895	0.903000382674876	IDH3G	protein_coding	protein_coding	DETs_all	ACE2-MOI2.0
IDH3G-207	0.563611823624738	-0.943175680526684	-0.413434602004454	3.99720158724824	-0.235958997798754	0.813464486872321		IDH3G	protein_coding	protein_coding	DETs_all	ACE2-MOI2.0
IDH3G-203	7.76319036796812	4.97698528380472	3.96019785455515	1.70725271625275	2.91520126834457	0.00355459224057704	0.0258765242965666	IDH3G	protein_coding	protein_coding	DETs_all	ACE2-MOI2.0
IDH3G-201	158.446563583441	-2.09137805918984	-2.06471100432609	0.378476564346415	-5.52577954939272	3.28025810782872e-08	1.6801793883823e-06	IDH3G	protein_coding	protein_coding	DETs_all	ACE2-MOI2.0
IDH3G-204	0							IDH3G	protein_coding	protein_coding	DETs_all	ACE2-MOI2.0
IDH3G-212	3.97913241757402	-5.1556946550889	-2.92114975758621	3.06545944680261	-1.68186686027326	0.0925946601306698	0.26638017843485	IDH3G	protein_coding	protein_coding	DETs_all	ACE2-MOI2.0
IDH3G-206	1.36444896677707	-1.26149749893176	-0.548661958719973	3.78918700649435	-0.332920359108604	0.739194400901364		IDH3G	protein_coding	protein_coding	DETs_all	ACE2-MOI2.0
IDH3G-205	0.513404950866618	-2.29256946896496	-1.02873089288068	3.98569750727116	-0.575199062342939	0.565156676863409		IDH3G	protein_coding	protein_coding	DETs_all	ACE2-MOI2.0
IDH3G-211	7.38702609384749	-1.26670465584228	-0.925357413176109	2.02072931924132	-0.626855187273602	0.530754164316208	0.761533302324828	IDH3G	protein_coding	processed_transcript	DETs_all	ACE2-MOI2.0
IDH3G-210	2.45912010780348	1.59208443970685	0.879019837839089	2.88657684275114	0.551547568776815	0.581258367204487		IDH3G	protein_coding	processed_transcript	DETs_all	ACE2-MOI2.0
IDH3G-208	1.92733045616294	3.062051343382	1.88716828478491	2.65731914604923	1.15230846393987	0.249194340151414		IDH3G	protein_coding	processed_transcript	DETs_all	ACE2-MOI2.0
IDH3G-209	1.06968747215545	2.86646920600564	2.03378875428666	2.11934369224611	1.35252683011868	0.176206841756535		IDH3G	protein_coding	processed_transcript	DETs_all	ACE2-MOI2.0
SSR4-201	0.845188360156513	-1.51685009285742	-1.02621249459734	2.30041551758106	-0.659380916736479	0.50965119331379		SSR4	protein_coding	protein_coding	DETs_all	ACE2-MOI2.0
SSR4-212	3.27609591742204	-1.58772763555127	-1.32239088880448	1.48327188194495	-1.07042252663036	0.284429164071136	0.536226016388257	SSR4	protein_coding	processed_transcript	DETs_all	ACE2-MOI2.0
SSR4-204	415.085211270091	-1.58877352366141	-1.57865450844451	0.266731568612737	-5.95645101899479	2.57774322002004e-09	1.81367768734348e-07	SSR4	protein_coding	protein_coding	DETs_all	ACE2-MOI2.0
SSR4-209	1.46693864634758	-3.70920845923016	-2.57444323171885	2.24843396208954	-1.64968530175691	0.0990073179641852		SSR4	protein_coding	processed_transcript	DETs_all	ACE2-MOI2.0
SSR4-206	8.44282318022981	-1.69265965076444	-1.59208221972576	0.838195377298455	-2.01940943198705	0.0434446820238646	0.161693470188219	SSR4	protein_coding	processed_transcript	DETs_all	ACE2-MOI2.0
SSR4-203	163.596174025111	-2.50075635912651	-2.44467326132184	0.504616894941884	-4.95575234240723	7.20509436222516e-07	2.39978721038807e-05	SSR4	protein_coding	protein_coding	DETs_all	ACE2-MOI2.0
SSR4-202	8.07838322403754	-0.706679128553169	-0.658337417504776	0.897017949004267	-0.787809351348674	0.430808230347352	0.683073696093012	SSR4	protein_coding	protein_coding	DETs_all	ACE2-MOI2.0
SSR4-207	0.674781868105769	0.277551749447239	0.152909067814747	3.10240287635911	0.0894634773459746	0.92871357801455		SSR4	protein_coding	processed_transcript	DETs_all	ACE2-MOI2.0
SSR4-208	2.05022399058589	0.909387825218585	0.681246290316486	1.96306678391806	0.463248541857322	0.643186225658395		SSR4	protein_coding	processed_transcript	DETs_all	ACE2-MOI2.0
SSR4-211	0							SSR4	protein_coding	processed_transcript	DETs_all	ACE2-MOI2.0
SSR4-210	10.2617957479284	4.07844883708289	1.93702151018626	3.28383806316439	1.24197623592705	0.214245330115078	0.450694663871488	SSR4	protein_coding	processed_transcript	DETs_all	ACE2-MOI2.0
SSR4-205	0							SSR4	protein_coding	retained_intron	DETs_all	ACE2-MOI2.0
PDZD4-201	2.03873457290094	-2.13586827835581	-1.41547181967311	2.39440611281759	-0.892024233868353	0.372379943210832		PDZD4	protein_coding	protein_coding	DETs_all	ACE2-MOI2.0
PDZD4-209	6.55756068810676	0.020149969087804	0.018631318742002	0.940569407747813	0.0214231601855444	0.982908098647473	0.994142171838626	PDZD4	protein_coding	protein_coding	DETs_all	ACE2-MOI2.0
PDZD4-202	1.1328147451159	0.0365455775471532	0.0155804289035133	3.89531653513044	0.00938192755776377	0.992514414665492		PDZD4	protein_coding	protein_coding	DETs_all	ACE2-MOI2.0
PDZD4-208	0.68603954447473	0.32205726094326	0.139074678547753	3.95953390912481	0.0813371645084471	0.935173818885635		PDZD4	protein_coding	processed_transcript	DETs_all	ACE2-MOI2.0
PDZD4-204	0							PDZD4	protein_coding	processed_transcript	DETs_all	ACE2-MOI2.0
PDZD4-207	0							PDZD4	protein_coding	processed_transcript	DETs_all	ACE2-MOI2.0
PDZD4-205	0.339238390229789	-0.632995829542066	-0.182244924264079	4.04885508458356	-0.156339462963805	0.875765451813568		PDZD4	protein_coding	processed_transcript	DETs_all	ACE2-MOI2.0
PDZD4-206	0							PDZD4	protein_coding	nonsense_mediated_decay	DETs_all	ACE2-MOI2.0
PDZD4-203	0.701161594556919	-0.995135742482776	-0.610638441153277	2.47846307750788	-0.401513240811881	0.68804229164466		PDZD4	protein_coding	processed_transcript	DETs_all	ACE2-MOI2.0
CYCSP45-201	0							CYCSP45	processed_pseudogene	processed_pseudogene	DETs_all	ACE2-MOI2.0
L1CAM-202	18.8060851407959	0.394360372758461	0.369548178952649	0.868011508089625	0.45432620314723	0.649594058999005	0.841157243457151	L1CAM	protein_coding	protein_coding	DETs_all	ACE2-MOI2.0
L1CAM-205	1.24684059496179	-3.53669348261108	-1.58009352148306	3.94109365651004	-0.897388844532797	0.369511463085627		L1CAM	protein_coding	protein_coding	DETs_all	ACE2-MOI2.0
L1CAM-203	7.87145104207882	-1.31453609484064	-1.02533010757248	1.76495261762879	-0.744799651679441	0.456392845508458	0.704107819005214	L1CAM	protein_coding	protein_coding	DETs_all	ACE2-MOI2.0
L1CAM-204	0.855994158971419	0.909648645296474	0.632122483760115	2.26271257637878	0.402016877791993	0.687671605109022		L1CAM	protein_coding	protein_coding	DETs_all	ACE2-MOI2.0
L1CAM-201	6.75561018535149	-1.43433874442216	-1.25083681416326	1.27460334020791	-1.12532165825659	0.260452755189822	0.507533974086744	L1CAM	protein_coding	protein_coding	DETs_all	ACE2-MOI2.0
L1CAM-214	0							L1CAM	protein_coding	retained_intron	DETs_all	ACE2-MOI2.0
L1CAM-212	0.393788003154307	2.44035909649978	0.985285831637331	4.03886317733339	0.604219303638553	0.545697848610275		L1CAM	protein_coding	retained_intron	DETs_all	ACE2-MOI2.0
L1CAM-209	0							L1CAM	protein_coding	protein_coding	DETs_all	ACE2-MOI2.0
L1CAM-215	0							L1CAM	protein_coding	retained_intron	DETs_all	ACE2-MOI2.0
L1CAM-213	0.471950916598535	-0.615402627548649	-0.263685638211935	4.00675654723737	-0.153591220303356	0.877932059977277		L1CAM	protein_coding	retained_intron	DETs_all	ACE2-MOI2.0
L1CAM-208	0							L1CAM	protein_coding	protein_coding	DETs_all	ACE2-MOI2.0
L1CAM-206	0.196894001577153	1.55657435620345	0.622513973503654	4.0804728567969	0.381469111750283	0.702855186838328		L1CAM	protein_coding	protein_coding	DETs_all	ACE2-MOI2.0
L1CAM-207	0							L1CAM	protein_coding	protein_coding	DETs_all	ACE2-MOI2.0
L1CAM-210	0							L1CAM	protein_coding	protein_coding	DETs_all	ACE2-MOI2.0
L1CAM-211	0.339238390229789	-0.632995829542066	-0.182244924264079	4.04885508458356	-0.156339462963805	0.875765451813568		L1CAM	protein_coding	retained_intron	DETs_all	ACE2-MOI2.0
L1CAM-216	0.194233638357714	1.55657435620345	0.622513973503654	4.0804728567969	0.381469111750283	0.702855186838328		L1CAM	protein_coding	processed_transcript	DETs_all	ACE2-MOI2.0
U52112.2-201	0							U52112.2	protein_coding	retained_intron	DETs_all	ACE2-MOI2.0
U52112.2-202	0							U52112.2	protein_coding	nonsense_mediated_decay	DETs_all	ACE2-MOI2.0
U52112.2-203	0.399724953084388	2.45899716791374	0.98528572971967	4.03719499899127	0.60908555780143	0.54246772982124		U52112.2	protein_coding	nonsense_mediated_decay	DETs_all	ACE2-MOI2.0
U52112.1-201	0							U52112.1	lncRNA	lncRNA	DETs_all	ACE2-MOI2.0
AVPR2-204	0							AVPR2	protein_coding	nonsense_mediated_decay	DETs_all	ACE2-MOI2.0
AVPR2-205	0							AVPR2	protein_coding	protein_coding	DETs_all	ACE2-MOI2.0
AVPR2-203	0.0916856383404604	-0.46160539215647	-0.182244845546546	4.0595605892899	-0.113708215951819	0.909469099380573		AVPR2	protein_coding	protein_coding	DETs_all	ACE2-MOI2.0
AVPR2-201	0							AVPR2	protein_coding	protein_coding	DETs_all	ACE2-MOI2.0
AVPR2-202	0							AVPR2	protein_coding	protein_coding	DETs_all	ACE2-MOI2.0
ARHGAP4-204	2.419042478002	-1.61369942195169	-1.36034784559338	1.44344675408336	-1.11794869979561	0.263588903955863		ARHGAP4	protein_coding	protein_coding	DETs_all	ACE2-MOI2.0
ARHGAP4-203	0							ARHGAP4	protein_coding	protein_coding	DETs_all	ACE2-MOI2.0
ARHGAP4-207	1.18870781226854	1.01098391346012	0.455486744397571	3.88557646856302	0.260188911900119	0.794718056819731		ARHGAP4	protein_coding	nonsense_mediated_decay	DETs_all	ACE2-MOI2.0
ARHGAP4-201	2.54883529224535	-4.50677177098478	-2.4477470004952	3.20264728396893	-1.40720203362503	0.159367488796115	0.377139908515518	ARHGAP4	protein_coding	protein_coding	DETs_all	ACE2-MOI2.0
ARHGAP4-223	0.843463356366573	-2.98878946735876	-1.40090758604944	3.73752498519753	-0.799670765866678	0.42390157498108		ARHGAP4	protein_coding	retained_intron	DETs_all	ACE2-MOI2.0
ARHGAP4-217	3.15340031806872	1.1550429563052	1.03761964227408	1.12089780944283	1.03046231920049	0.3027930318894	0.557269045627166	ARHGAP4	protein_coding	retained_intron	DETs_all	ACE2-MOI2.0
ARHGAP4-202	0							ARHGAP4	protein_coding	protein_coding	DETs_all	ACE2-MOI2.0
ARHGAP4-219	0							ARHGAP4	protein_coding	retained_intron	DETs_all	ACE2-MOI2.0
ARHGAP4-222	0.607876631030502	3.06234698807773	1.230322477678	3.99309623467934	0.766910389356958	0.443134796143631		ARHGAP4	protein_coding	retained_intron	DETs_all	ACE2-MOI2.0
ARHGAP4-205	0.550113830042763	-2.375590880724	-1.06012607593424	3.98148774682943	-0.596659096242542	0.550735007098979		ARHGAP4	protein_coding	nonsense_mediated_decay	DETs_all	ACE2-MOI2.0
ARHGAP4-212	0.533472028587502	0.328774098061917	0.0927563188023825	4.04885397375024	0.0812017672638835	0.935281494086185		ARHGAP4	protein_coding	protein_coding	DETs_all	ACE2-MOI2.0
ARHGAP4-218	0.146687128819034	-0.942835910269845	-0.392337994196128	4.03217392004487	-0.233828185233477	0.815118367400546		ARHGAP4	protein_coding	processed_transcript	DETs_all	ACE2-MOI2.0
ARHGAP4-210	0							ARHGAP4	protein_coding	protein_coding	DETs_all	ACE2-MOI2.0
ARHGAP4-215	0.183371276680921	-1.14773362690961	-0.483170785742278	4.02280656656942	-0.285306690221593	0.775409187721461		ARHGAP4	protein_coding	retained_intron	DETs_all	ACE2-MOI2.0
ARHGAP4-224	0.737238339524236	-1.42677180110878	-0.833323677826876	2.91742412042857	-0.489051897226103	0.624804955578541		ARHGAP4	protein_coding	retained_intron	DETs_all	ACE2-MOI2.0
ARHGAP4-209	0.340920767176747	0.0189454489032101	0.00777648769955427	4.0321735627555	0.00469856979327625	0.996251097497906		ARHGAP4	protein_coding	protein_coding	DETs_all	ACE2-MOI2.0
ARHGAP4-216	0.0916856383404604	-0.46160539215647	-0.182244845546546	4.0595605892899	-0.113708215951819	0.909469099380573		ARHGAP4	protein_coding	retained_intron	DETs_all	ACE2-MOI2.0
ARHGAP4-214	0.0733435644095169	-0.29740403478604	-0.125404067052475	4.06981269160019	-0.0730756074843103	0.941745952158654		ARHGAP4	protein_coding	protein_coding	DETs_all	ACE2-MOI2.0
ARHGAP4-206	0.196894001577153	1.55657435620345	0.622513973503654	4.0804728567969	0.381469111750283	0.702855186838328		ARHGAP4	protein_coding	protein_coding	DETs_all	ACE2-MOI2.0
ARHGAP4-221	0.288579639917614	0.500174874990006	0.195470175687552	4.05956003521123	0.123209133662678	0.901941493062261		ARHGAP4	protein_coding	protein_coding	DETs_all	ACE2-MOI2.0
ARHGAP4-213	0							ARHGAP4	protein_coding	retained_intron	DETs_all	ACE2-MOI2.0
ARHGAP4-211	0							ARHGAP4	protein_coding	protein_coding	DETs_all	ACE2-MOI2.0
ARHGAP4-208	0							ARHGAP4	protein_coding	protein_coding	DETs_all	ACE2-MOI2.0
ARHGAP4-220	0							ARHGAP4	protein_coding	processed_transcript	DETs_all	ACE2-MOI2.0
NAA10-208	14.9164953206037	-1.43494644669891	-1.28201331651905	1.14854383053102	-1.24936150328322	0.211532882102838	0.447385279547755	NAA10	protein_coding	protein_coding	DETs_all	ACE2-MOI2.0
NAA10-214	9.44862259677699	-0.714822801479495	-0.683231729538888	0.716167479197024	-0.998122397684078	0.318220010489181	0.574223326326692	NAA10	protein_coding	retained_intron	DETs_all	ACE2-MOI2.0
NAA10-203	13.5047842686994	3.56953452378884	2.84620992070973	1.69789052679276	2.10233490761712	0.0355239487809067	0.140479067105127	NAA10	protein_coding	protein_coding	DETs_all	ACE2-MOI2.0
NAA10-205	1.64393051781339	4.49843044929299	1.68809730440843	3.93888799445421	1.14205594462869	0.25343076614773		NAA10	protein_coding	protein_coding	DETs_all	ACE2-MOI2.0
NAA10-201	65.7432769157887	-1.94284613256616	-1.89925728349607	0.505676500727477	-3.84207320247459	0.000121999436237971	0.00176498786583263	NAA10	protein_coding	protein_coding	DETs_all	ACE2-MOI2.0
NAA10-209	21.9663528388118	-0.0863864971901696	-0.0705186898917027	1.57625587510835	-0.0548048692819188	0.956293921109026	0.985091427744413	NAA10	protein_coding	retained_intron	DETs_all	ACE2-MOI2.0
NAA10-215	5.78330236238767	0.417658512395624	0.313583042484148	1.93545679782314	0.215793249875365	0.829148910183072	0.931696063941343	NAA10	protein_coding	retained_intron	DETs_all	ACE2-MOI2.0
NAA10-207	56.266456899195	-4.15901810467558	-4.03568081735348	0.584286485095408	-7.11811450507273	1.09413459286491e-12	1.73946474194072e-10	NAA10	protein_coding	retained_intron	DETs_all	ACE2-MOI2.0
NAA10-202	0							NAA10	protein_coding	protein_coding	DETs_all	ACE2-MOI2.0
NAA10-210	9.54768582626038	3.20855945309734	2.94785089883606	1.01478824249632	3.16180195900227	0.00156796160131825	0.0137671618674974	NAA10	protein_coding	retained_intron	DETs_all	ACE2-MOI2.0
NAA10-206	47.4268998297492	-2.03683402502812	-1.96962028314055	0.615451416639683	-3.30949603812609	0.000934640887958754	0.00915023618243021	NAA10	protein_coding	protein_coding	DETs_all	ACE2-MOI2.0
NAA10-211	2.37004137332253	-0.609071211874059	-0.469495376064696	1.840884543001	-0.330857909687892	0.740751816229914		NAA10	protein_coding	retained_intron	DETs_all	ACE2-MOI2.0
NAA10-204	2.02052389466866	4.79659770011855	2.39813593006739	3.1314168821074	1.53176593238857	0.125580205699457		NAA10	protein_coding	processed_transcript	DETs_all	ACE2-MOI2.0
NAA10-212	0							NAA10	protein_coding	retained_intron	DETs_all	ACE2-MOI2.0
NAA10-213	0.564754155834365	0.805596009267856	0.522250284255517	2.47690454764086	0.325243057926939	0.744997123081016		NAA10	protein_coding	retained_intron	DETs_all	ACE2-MOI2.0
NAA10-216	0.549072445122862	0.918749656262665	0.491655769216824	3.14046152242855	0.292552432087175	0.769864277308974		NAA10	protein_coding	retained_intron	DETs_all	ACE2-MOI2.0
RENBP-202	0							RENBP	protein_coding	protein_coding	DETs_all	ACE2-MOI2.0
RENBP-206	0							RENBP	protein_coding	nonsense_mediated_decay	DETs_all	ACE2-MOI2.0
RENBP-201	0.0916856383404604	-0.46160539215647	-0.182244845546546	4.0595605892899	-0.113708215951819	0.909469099380573		RENBP	protein_coding	protein_coding	DETs_all	ACE2-MOI2.0
RENBP-203	0.340920767176747	0.0189454489032101	0.00777648769955427	4.0321735627555	0.00469856979327625	0.996251097497906		RENBP	protein_coding	nonsense_mediated_decay	DETs_all	ACE2-MOI2.0
RENBP-205	0							RENBP	protein_coding	protein_coding	DETs_all	ACE2-MOI2.0
RENBP-204	0.278834879136191	0.664377964984313	0.259682463557839	4.06981246764646	0.163245351048944	0.870325260121971		RENBP	protein_coding	nonsense_mediated_decay	DETs_all	ACE2-MOI2.0
RENBP-207	1.6046158534686	2.5477265619789	1.59314361300651	2.61525772222844	0.974178009426927	0.329968161454465		RENBP	protein_coding	processed_transcript	DETs_all	ACE2-MOI2.0
RENBP-208	0							RENBP	protein_coding	retained_intron	DETs_all	ACE2-MOI2.0
RENBP-209	0							RENBP	protein_coding	retained_intron	DETs_all	ACE2-MOI2.0
RENBP-210	0.0916856383404604	-0.46160539215647	-0.182244845546546	4.0595605892899	-0.113708215951819	0.909469099380573		RENBP	protein_coding	retained_intron	DETs_all	ACE2-MOI2.0
HCFC1-203	94.6125946646007	2.12984848765259	2.07378993025562	0.551157626547622	3.86431827314752	0.000111399890414423	0.00164018861931782	HCFC1	protein_coding	protein_coding	DETs_all	ACE2-MOI2.0
HCFC1-201	135.087290704586	-0.200708772948807	-0.197683148932418	0.412899406471307	-0.486096055850723	0.626899063225138	0.828015067686955	HCFC1	protein_coding	protein_coding	DETs_all	ACE2-MOI2.0
HCFC1-202	76.1304589956183	-0.113545352131657	-0.107189378364286	0.809320441495033	-0.140297150930611	0.888425215290274	0.957041296731497	HCFC1	protein_coding	protein_coding	DETs_all	ACE2-MOI2.0
HCFC1-204	2.89167365563316	2.06256642405736	1.76817018683915	1.38695939061956	1.48711378141793	0.136984762265797	0.343314483437133	HCFC1	protein_coding	processed_transcript	DETs_all	ACE2-MOI2.0
HCFC1-AS1-201	0							HCFC1-AS1	lncRNA	lncRNA	DETs_all	ACE2-MOI2.0
TMEM187-201	21.9302461578031	-1.56824375788494	-1.51826966994134	0.605622131588937	-2.58947564180064	0.00961222229518662	0.0546197635439476	TMEM187	protein_coding	protein_coding	DETs_all	ACE2-MOI2.0
TMEM187-202	0.388467276715427	2.42332067248204	0.985285832812859	4.04040653653869	0.599771495904478	0.548658532311696		TMEM187	protein_coding	protein_coding	DETs_all	ACE2-MOI2.0
TMEM187-203	0.220030693228551	-1.35771607222631	-0.582469511195002	4.01440149321037	-0.338211331009776	0.735203937570006		TMEM187	protein_coding	protein_coding	DETs_all	ACE2-MOI2.0
MIR3202-1-201	0							MIR3202-1	miRNA	miRNA	DETs_all	ACE2-MOI2.0
MIR3202-2-201	0							MIR3202-2	miRNA	miRNA	DETs_all	ACE2-MOI2.0
IRAK1-202	145.744782353378	-0.98400221041193	-0.940182844604467	0.718976677637091	-1.36861492315139	0.171119676728807	0.393710582436501	IRAK1	protein_coding	protein_coding	DETs_all	ACE2-MOI2.0
IRAK1-203	654.727078188822	-1.39609374619537	-1.38260122077044	0.329143674161859	-4.24159373486496	2.21938162883549e-05	0.000437167091526915	IRAK1	protein_coding	protein_coding	DETs_all	ACE2-MOI2.0
IRAK1-208	8.43717807240376	6.86007752860511	3.86866176732158	2.68657690883357	2.55346404044824	0.0106657291384997	0.0588141377352051	IRAK1	protein_coding	protein_coding	DETs_all	ACE2-MOI2.0
IRAK1-213	2.16583401734869	4.89826548885139	1.8123438002299	3.93113522519673	1.24601806049708	0.212757764774468		IRAK1	protein_coding	processed_transcript	DETs_all	ACE2-MOI2.0
IRAK1-210	1.38445772405121	-3.61711857401287	-1.7642002071059	3.56407484864006	-1.0148828876007	0.310161656297435		IRAK1	protein_coding	protein_coding	DETs_all	ACE2-MOI2.0
IRAK1-201	0							IRAK1	protein_coding	nonsense_mediated_decay	DETs_all	ACE2-MOI2.0
IRAK1-209	2.28531329802761	-0.708445428429514	-0.593100800465705	1.43893048452222	-0.492341663513194	0.62247783159166		IRAK1	protein_coding	protein_coding	DETs_all	ACE2-MOI2.0
IRAK1-206	0.574498916615788	0.692515638394784	0.37060378287165	3.15411986512926	0.219559074482543	0.826214567456041		IRAK1	protein_coding	protein_coding	DETs_all	ACE2-MOI2.0
IRAK1-204	1.67783198168928	-3.86799256649873	-2.68853806723167	2.23397913148081	-1.73143630215328	0.083373976594062		IRAK1	protein_coding	protein_coding	DETs_all	ACE2-MOI2.0
IRAK1-205	0							IRAK1	protein_coding	protein_coding	DETs_all	ACE2-MOI2.0
IRAK1-207	2.31771302616984	0.185890168103501	0.134952430421336	2.02147928596792	0.0919574934029038	0.926731811789969		IRAK1	protein_coding	protein_coding	DETs_all	ACE2-MOI2.0
IRAK1-212	0.58802164151202	3.01882914051704	1.21687057157398	3.99571065439432	0.755517453997091	0.4499385637168		IRAK1	protein_coding	processed_transcript	DETs_all	ACE2-MOI2.0
IRAK1-211	7.17549792791351	-2.30247909652115	-1.77762910747701	1.7950803645661	-1.28266073317431	0.199610962507354	0.43217723071313	IRAK1	protein_coding	retained_intron	DETs_all	ACE2-MOI2.0
MIR718-201	0							MIR718	miRNA	miRNA	DETs_all	ACE2-MOI2.0
MECP2-201	61.8839068070258	-0.406982206998434	-0.339429980567502	1.4867776811264	-0.273734407076987	0.784288734255933	0.912765369341565	MECP2	protein_coding	protein_coding	DETs_all	ACE2-MOI2.0
MECP2-205	143.479908256335	0.351954994957786	0.342842965432235	0.542723151903656	0.648498214463983	0.516662765309753	0.751144755720699	MECP2	protein_coding	protein_coding	DETs_all	ACE2-MOI2.0
MECP2-217	47.8470095870343	1.22474847134754	1.18816558691542	0.583181468307216	2.10011555220124	0.0357186775561815	0.140959248669471	MECP2	protein_coding	protein_coding	DETs_all	ACE2-MOI2.0
MECP2-203	0							MECP2	protein_coding	protein_coding	DETs_all	ACE2-MOI2.0
MECP2-226	2.489042832883	0.665938137104496	0.421513742114147	2.55990022899538	0.260142223341978	0.794754069269765		MECP2	protein_coding	protein_coding	DETs_all	ACE2-MOI2.0
MECP2-213	0							MECP2	protein_coding	protein_coding	DETs_all	ACE2-MOI2.0
MECP2-224	1.93060704287358	3.03463841050131	2.34646362045556	1.83432229869325	1.65436489141693	0.0980533954264201		MECP2	protein_coding	protein_coding	DETs_all	ACE2-MOI2.0
MECP2-209	0.553496479465405	0.778980693005351	0.416670632176653	3.15123577664305	0.247198479650159	0.804754621864299		MECP2	protein_coding	retained_intron	DETs_all	ACE2-MOI2.0
MECP2-212	2.36536731878378	2.26460983769369	1.47724557723791	2.50500225519243	0.904035049469339	0.365976816566311		MECP2	protein_coding	protein_coding	DETs_all	ACE2-MOI2.0
MECP2-202	0							MECP2	protein_coding	nonsense_mediated_decay	DETs_all	ACE2-MOI2.0
MECP2-211	0							MECP2	protein_coding	processed_transcript	DETs_all	ACE2-MOI2.0
MECP2-220	0.556156842684844	0.784931525557665	0.509036805747281	2.47872116060066	0.316667940724505	0.751495577349165		MECP2	protein_coding	processed_transcript	DETs_all	ACE2-MOI2.0
MECP2-208	0.165029202749977	-1.04908244485241	-0.439150911324276	4.0271641003052	-0.260501538731164	0.794476928540326		MECP2	protein_coding	retained_intron	DETs_all	ACE2-MOI2.0
MECP2-210	0							MECP2	protein_coding	processed_transcript	DETs_all	ACE2-MOI2.0
MECP2-207	0							MECP2	protein_coding	processed_transcript	DETs_all	ACE2-MOI2.0
MECP2-206	0.205491314726674	1.55657435620345	0.622513973503654	4.0804728567969	0.381469111750283	0.702855186838328		MECP2	protein_coding	processed_transcript	DETs_all	ACE2-MOI2.0
MECP2-204	0							MECP2	protein_coding	protein_coding	DETs_all	ACE2-MOI2.0
MECP2-215	0.58802164151202	3.01882914051704	1.21687057157398	3.99571065439432	0.755517453997091	0.4499385637168		MECP2	protein_coding	processed_transcript	DETs_all	ACE2-MOI2.0
MECP2-214	0.0733435644095169	-0.29740403478604	-0.125404067052475	4.06981269160019	-0.0730756074843103	0.941745952158654		MECP2	protein_coding	processed_transcript	DETs_all	ACE2-MOI2.0
MECP2-219	3.21041606431741	0.419381576652274	0.340906670478226	1.5820063947514	0.265094741742923	0.790936477957372	0.915846865592836	MECP2	protein_coding	protein_coding	DETs_all	ACE2-MOI2.0
MECP2-222	0.388467276715427	2.42332067248204	0.985285832812859	4.04040653653869	0.599771495904478	0.548658532311696		MECP2	protein_coding	processed_transcript	DETs_all	ACE2-MOI2.0
MECP2-223	0							MECP2	protein_coding	processed_transcript	DETs_all	ACE2-MOI2.0
MECP2-225	0							MECP2	protein_coding	processed_transcript	DETs_all	ACE2-MOI2.0
MECP2-216	0.779990231342462	1.30091893385332	0.876385736669556	2.34257032812417	0.555338261667062	0.578663312687561		MECP2	protein_coding	processed_transcript	DETs_all	ACE2-MOI2.0
MECP2-221	0							MECP2	protein_coding	processed_transcript	DETs_all	ACE2-MOI2.0
MECP2-218	0.285919276698174	0.500174874990006	0.19547017636666	4.05956003521123	0.123209133662678	0.901941493062261		MECP2	protein_coding	retained_intron	DETs_all	ACE2-MOI2.0
OPN1LW-201	0							OPN1LW	protein_coding	protein_coding	DETs_all	ACE2-MOI2.0
OPN1LW-203	0							OPN1LW	protein_coding	processed_transcript	DETs_all	ACE2-MOI2.0
OPN1LW-202	0							OPN1LW	protein_coding	protein_coding	DETs_all	ACE2-MOI2.0
TEX28P2-201	0							TEX28P2	unprocessed_pseudogene	unprocessed_pseudogene	DETs_all	ACE2-MOI2.0
OPN1MW-201	0							OPN1MW	protein_coding	protein_coding	DETs_all	ACE2-MOI2.0
OPN1MW-202	0							OPN1MW	protein_coding	processed_transcript	DETs_all	ACE2-MOI2.0
OPN1MW-203	0							OPN1MW	protein_coding	protein_coding	DETs_all	ACE2-MOI2.0
OPN1MW2-201	0							OPN1MW2	protein_coding	protein_coding	DETs_all	ACE2-MOI2.0
OPN1MW2-203	0							OPN1MW2	protein_coding	processed_transcript	DETs_all	ACE2-MOI2.0
OPN1MW2-202	0							OPN1MW2	protein_coding	protein_coding	DETs_all	ACE2-MOI2.0
AC244097.1-201	0.267577202767231	0.664377964984313	0.25968255187891	4.06981246764646	0.163245351048944	0.870325260121971		AC244097.1	unprocessed_pseudogene	unprocessed_pseudogene	DETs_all	ACE2-MOI2.0
OPN1MW3-201	0							OPN1MW3	protein_coding	protein_coding	DETs_all	ACE2-MOI2.0
TEX28-204	0							TEX28	protein_coding	protein_coding	DETs_all	ACE2-MOI2.0
TEX28-203	0.0733435644095169	-0.29740403478604	-0.125404067052475	4.06981269160019	-0.0730756074843103	0.941745952158654		TEX28	protein_coding	protein_coding	DETs_all	ACE2-MOI2.0
TEX28-201	0							TEX28	protein_coding	protein_coding	DETs_all	ACE2-MOI2.0
TEX28-202	0							TEX28	protein_coding	processed_transcript	DETs_all	ACE2-MOI2.0
TKTL1-202	1.13009098324904	2.34942037721627	1.34770748010255	2.3808055604862	0.986817410127552	0.323732158122783		TKTL1	protein_coding	protein_coding	DETs_all	ACE2-MOI2.0
TKTL1-205	0							TKTL1	protein_coding	nonsense_mediated_decay	DETs_all	ACE2-MOI2.0
TKTL1-204	0							TKTL1	protein_coding	protein_coding	DETs_all	ACE2-MOI2.0
TKTL1-203	0							TKTL1	protein_coding	protein_coding	DETs_all	ACE2-MOI2.0
TKTL1-201	0							TKTL1	protein_coding	protein_coding	DETs_all	ACE2-MOI2.0
TKTL1-207	0.196894001577153	1.55657435620345	0.622513973503654	4.0804728567969	0.381469111750283	0.702855186838328		TKTL1	protein_coding	processed_transcript	DETs_all	ACE2-MOI2.0
TKTL1-208	0							TKTL1	protein_coding	processed_transcript	DETs_all	ACE2-MOI2.0
TKTL1-206	0							TKTL1	protein_coding	processed_transcript	DETs_all	ACE2-MOI2.0
AC245140.1-201	0.339238390229789	-0.632995829542066	-0.182244924264079	4.04885508458356	-0.156339462963805	0.875765451813568		AC245140.1	lncRNA	lncRNA	DETs_all	ACE2-MOI2.0
FLNA-205	0							FLNA	protein_coding	nonsense_mediated_decay	DETs_all	ACE2-MOI2.0
FLNA-201	1711.2981793227	-3.47291093755904	-2.80248344148921	1.6149510432969	-2.15047443820287	0.0315177058158935	0.128907259347436	FLNA	protein_coding	protein_coding	DETs_all	ACE2-MOI2.0
FLNA-216	0							FLNA	protein_coding	processed_transcript	DETs_all	ACE2-MOI2.0
FLNA-203	5231.83148219186	-1.50229189643731	-1.49292828635519	0.263827399127896	-5.69422244013799	1.23935421081746e-08	7.25253253904697e-07	FLNA	protein_coding	protein_coding	DETs_all	ACE2-MOI2.0
FLNA-202	87.3205636111224	-3.61126330440802	-2.70723838118237	1.89673436608816	-1.90393729821847	0.0569183507625816	0.193894272924439	FLNA	protein_coding	protein_coding	DETs_all	ACE2-MOI2.0
FLNA-206	69.0286529866148	-9.30082804742825	-8.0306259676848	1.32806221803093	-7.0033074664365	2.49989376085673e-12	3.70130580821808e-10	FLNA	protein_coding	protein_coding	DETs_all	ACE2-MOI2.0
FLNA-218	3.34719802681161	5.52615434345616	2.00397053543726	3.92255082878779	1.40881650351079	0.158889433866438	0.376644016773808	FLNA	protein_coding	protein_coding	DETs_all	ACE2-MOI2.0
FLNA-215	793.883235389631	0.382346126612162	0.378709099487224	0.326505972735469	1.17102337641442	0.241589380982726	0.48446930353053	FLNA	protein_coding	retained_intron	DETs_all	ACE2-MOI2.0
FLNA-217	467.105605347125	-0.687869058240414	-0.67988231064563	0.361255117880443	-1.90410882557535	0.0568960125337154	0.193829524666235	FLNA	protein_coding	processed_transcript	DETs_all	ACE2-MOI2.0
FLNA-209	12.4496568390855	0.960405567420587	0.836168538766733	1.29515480481108	0.741537277129338	0.458367738243305	0.705699995194523	FLNA	protein_coding	retained_intron	DETs_all	ACE2-MOI2.0
FLNA-208	220.295460207097	-0.751992197184214	-0.740865810847473	0.408493188378858	-1.84089286817379	0.0656372597418628	0.212924972548351	FLNA	protein_coding	protein_coding	DETs_all	ACE2-MOI2.0
FLNA-214	21.3588012318993	3.00989587679532	2.81072096830521	0.890469809277078	3.38012119606715	0.000724538730497617	0.00748424198676813	FLNA	protein_coding	retained_intron	DETs_all	ACE2-MOI2.0
FLNA-212	4.38354251149177	-0.30485538653293	-0.281130990038709	0.970563266657241	-0.314101508892764	0.753443943558006	0.897748346312194	FLNA	protein_coding	retained_intron	DETs_all	ACE2-MOI2.0
FLNA-204	9.71978045560617	-1.20526899261095	-0.740552356878635	2.63297162032516	-0.4577599634219	0.647124902578795	0.839690848211591	FLNA	protein_coding	nonsense_mediated_decay	DETs_all	ACE2-MOI2.0
FLNA-207	28.9972021196619	-0.456916450530957	-0.431622039140891	0.806690917125051	-0.566408324218342	0.571116237322173	0.790681208238723	FLNA	protein_coding	protein_coding	DETs_all	ACE2-MOI2.0
FLNA-213	0.93585734489133	1.93254877431873	1.06423684836552	2.48684072027156	0.777109992837698	0.437093878829197		FLNA	protein_coding	retained_intron	DETs_all	ACE2-MOI2.0
FLNA-211	25.5611807407896	-7.86111097560885	-6.4794538993421	1.55263612980946	-5.06307358477711	4.12550521908793e-07	1.49192524663188e-05	FLNA	protein_coding	retained_intron	DETs_all	ACE2-MOI2.0
FLNA-210	0.393788003154307	2.44035909649978	0.985285831637331	4.03886317733339	0.604219303638553	0.545697848610275		FLNA	protein_coding	retained_intron	DETs_all	ACE2-MOI2.0
FLNA-219	0							FLNA	protein_coding	nonsense_mediated_decay	DETs_all	ACE2-MOI2.0
AC245140.3-201	4.19823810232832	-0.354906625872968	-0.305947375187906	1.32604804316602	-0.267642358587256	0.788974622582741	0.915196091946532	AC245140.3	lncRNA	lncRNA	DETs_all	ACE2-MOI2.0
EMD-201	1.63201047594054	-3.85102674850978	-1.90987107681181	3.50994421546887	-1.09717605525971	0.272564438280574		EMD	protein_coding	protein_coding	DETs_all	ACE2-MOI2.0
EMD-202	182.923213213572	-0.351514589704382	-0.34780688544929	0.343952639506668	-1.02198544022968	0.306787791548384	0.561301173688829	EMD	protein_coding	protein_coding	DETs_all	ACE2-MOI2.0
EMD-207	44.7250079075321	2.07418789577445	2.01652213202055	0.567673992057608	3.65383640045986	0.000258350917149765	0.00325593779861238	EMD	protein_coding	retained_intron	DETs_all	ACE2-MOI2.0
EMD-203	7.52431495117628	0.415274031284197	0.197068040217336	3.50805905762202	0.118377149433082	0.905768830571212	0.964318031773306	EMD	protein_coding	nonsense_mediated_decay	DETs_all	ACE2-MOI2.0
EMD-206	3.41597653200778	5.55475332596461	2.99431661982688	2.87351936467982	1.93308365840212	0.0532258928430204	0.185419087999571	EMD	protein_coding	retained_intron	DETs_all	ACE2-MOI2.0
EMD-209	6.05999984629929	1.18771173074821	1.07692654330422	1.06468295342733	1.11555437881751	0.264612929406383	0.512841239162282	EMD	protein_coding	retained_intron	DETs_all	ACE2-MOI2.0
EMD-204	10.6936177507358	4.02459147200762	3.67348892647122	1.04918778830765	3.83591147062369	0.00012509946832319	0.00180132708817656	EMD	protein_coding	retained_intron	DETs_all	ACE2-MOI2.0
EMD-208	45.7999937968631	-1.95086927550696	-1.699832996376	1.27915800098045	-1.52511986323165	0.127229203708413	0.327642649974837	EMD	protein_coding	processed_transcript	DETs_all	ACE2-MOI2.0
EMD-205	7.33069133385842	1.55217219051469	1.41478814307181	1.02202199952248	1.51872678987332	0.128831280367226	0.330088318394002	EMD	protein_coding	retained_intron	DETs_all	ACE2-MOI2.0
RPL10-217	0							RPL10	protein_coding	retained_intron	DETs_all	ACE2-MOI2.0
RPL10-202	3852.35001590801	-1.21569979434624	-1.2085696372211	0.255872054076364	-4.75120191900059	2.02211081365079e-06	5.79674708827876e-05	RPL10	protein_coding	protein_coding	DETs_all	ACE2-MOI2.0
RPL10-212	0.753502721816053	-1.30336991317866	-0.68916786238403	3.01427829342395	-0.432398666049561	0.665451687468285		RPL10	protein_coding	processed_transcript	DETs_all	ACE2-MOI2.0
RPL10-204	0.802110269388216	3.46290246864974	2.06923230793414	2.75209058338629	1.25828070106211	0.208290258121322		RPL10	protein_coding	protein_coding	DETs_all	ACE2-MOI2.0
RPL10-218	2.20818841166587	1.30273765766251	0.991655194568015	1.89357417958409	0.687978148259631	0.491466542178591		RPL10	protein_coding	protein_coding	DETs_all	ACE2-MOI2.0
RPL10-207	1781.27623840575	-0.820864219201688	-0.813522392094855	0.316493970990896	-2.59361723900043	0.00949721528947355	0.0541778888282939	RPL10	protein_coding	protein_coding	DETs_all	ACE2-MOI2.0
RPL10-201	0.870533537473295	-0.394983424801227	-0.240948530518212	2.7568058503683	-0.143275749631937	0.886072407211717		RPL10	protein_coding	protein_coding	DETs_all	ACE2-MOI2.0
RPL10-215	0							RPL10	protein_coding	retained_intron	DETs_all	ACE2-MOI2.0
RPL10-216	529.343306187558	0.575837481676249	0.572158410515932	0.267132825547539	2.15562232195149	0.0311131680951516	0.127716536998419	RPL10	protein_coding	retained_intron	DETs_all	ACE2-MOI2.0
RPL10-210	84.9537742928684	0.489729963716287	0.482528195593154	0.406763638726729	1.20396691614143	0.228602366018953	0.469278033922909	RPL10	protein_coding	protein_coding	DETs_all	ACE2-MOI2.0
RPL10-214	102.097487047983	-1.17955853452947	-1.16113869436748	0.419006172015302	-2.8151340321698	0.00487568942374582	0.0328734616929159	RPL10	protein_coding	retained_intron	DETs_all	ACE2-MOI2.0
RPL10-213	47.3597666685271	1.99928746197384	1.96301683759319	0.454990507791575	4.39413004829033	1.11217225467358e-05	0.000244322639233028	RPL10	protein_coding	retained_intron	DETs_all	ACE2-MOI2.0
RPL10-211	78.352197036495	1.16474487668656	1.13291371763681	0.561153768987946	2.0756251513506	0.0379286333844877	0.147081198983218	RPL10	protein_coding	retained_intron	DETs_all	ACE2-MOI2.0
RPL10-203	775.955141156103	-2.94477815020446	-2.36455355245132	1.63929710026137	-1.79636635100187	0.0724362717214101	0.226816536235789	RPL10	protein_coding	protein_coding	DETs_all	ACE2-MOI2.0
RPL10-209	0							RPL10	protein_coding	protein_coding	DETs_all	ACE2-MOI2.0
RPL10-208	0							RPL10	protein_coding	protein_coding	DETs_all	ACE2-MOI2.0
RPL10-205	0							RPL10	protein_coding	protein_coding	DETs_all	ACE2-MOI2.0
RPL10-206	0.205491314726674	1.55657435620345	0.622513973503654	4.0804728567969	0.381469111750283	0.702855186838328		RPL10	protein_coding	protein_coding	DETs_all	ACE2-MOI2.0
AC245140.2-201	3.97714637106629	-0.773138112575826	-0.691661236910467	1.13098712046906	-0.683595859389788	0.494230400033058	0.734773410239046	AC245140.2	lncRNA	lncRNA	DETs_all	ACE2-MOI2.0
SNORA70-201	0.979149281446887	3.75409469722315	1.62767344278793	3.64493912698176	1.02994715863246	0.303034811444249		SNORA70	snoRNA	snoRNA	DETs_all	ACE2-MOI2.0
DNASE1L1-203	9.20272323110595	0.414211763317471	0.300841077899066	2.03278977773212	0.203765174271776	0.838537008742402	0.935879340352369	DNASE1L1	protein_coding	protein_coding	DETs_all	ACE2-MOI2.0
DNASE1L1-206	0							DNASE1L1	protein_coding	protein_coding	DETs_all	ACE2-MOI2.0
DNASE1L1-205	3.06428876701625	1.62457647392249	0.758636939115936	3.53646090145259	0.459379170077972	0.645961903771344	0.839000436878579	DNASE1L1	protein_coding	protein_coding	DETs_all	ACE2-MOI2.0
DNASE1L1-204	17.9889960909027	0.547620744550669	0.532789598914694	0.5571948161217	0.982817371421955	0.325697330603963	0.582104634943331	DNASE1L1	protein_coding	protein_coding	DETs_all	ACE2-MOI2.0
DNASE1L1-201	16.5225136265418	-1.58841132819711	-1.36481145730416	1.34853092501873	-1.17788276021557	0.238843348877271	0.48220318313458	DNASE1L1	protein_coding	protein_coding	DETs_all	ACE2-MOI2.0
DNASE1L1-202	61.4843957576784	-1.7310444448612	-1.66159660074807	0.681081918751321	-2.54160974943346	0.0110343298103403	0.0602868120820912	DNASE1L1	protein_coding	protein_coding	DETs_all	ACE2-MOI2.0
DNASE1L1-212	2.79072498080186	0.882735315535489	0.781643371058738	1.19686294207188	0.737540853263779	0.460793508872127	0.708024819793036	DNASE1L1	protein_coding	retained_intron	DETs_all	ACE2-MOI2.0
DNASE1L1-210	0							DNASE1L1	protein_coding	protein_coding	DETs_all	ACE2-MOI2.0
DNASE1L1-211	2.35513141144274	0.34528683514493	0.26841861113107	1.80918395755287	0.190852253417043	0.848641348723531		DNASE1L1	protein_coding	protein_coding	DETs_all	ACE2-MOI2.0
DNASE1L1-207	0							DNASE1L1	protein_coding	protein_coding	DETs_all	ACE2-MOI2.0
DNASE1L1-208	5.18420335749914	-0.625571171435093	-0.459313768083278	1.99549946560372	-0.313491024286409	0.753907638861635	0.897934753357859	DNASE1L1	protein_coding	protein_coding	DETs_all	ACE2-MOI2.0
DNASE1L1-209	0							DNASE1L1	protein_coding	protein_coding	DETs_all	ACE2-MOI2.0
TAZ-217	0							TAZ	protein_coding	retained_intron	DETs_all	ACE2-MOI2.0
TAZ-215	7.61801270480992	-3.10186752578378	-1.98865057619627	2.44740787096976	-1.2674093119406	0.205008971883591	0.439406312198236	TAZ	protein_coding	protein_coding	DETs_all	ACE2-MOI2.0
TAZ-213	1.98027623905696	-4.19347472827492	-1.8921540631135	3.92872604601449	-1.06738792146859	0.285796700418152		TAZ	protein_coding	protein_coding	DETs_all	ACE2-MOI2.0
TAZ-216	5.60719403867633	-1.04973743863839	-0.771100894733195	1.98765041950886	-0.528129810119112	0.597409241804174	0.808086374058151	TAZ	protein_coding	protein_coding	DETs_all	ACE2-MOI2.0
TAZ-231	0							TAZ	protein_coding	nonsense_mediated_decay	DETs_all	ACE2-MOI2.0
TAZ-205	3.93626687689595	2.8769861777006	1.38210883921751	3.39879297203843	0.846472910050512	0.397288980004217	0.653005674402005	TAZ	protein_coding	protein_coding	DETs_all	ACE2-MOI2.0
TAZ-220	0.293374257638067	-1.66298205188203	-0.727347770195197	4.00405351147455	-0.415324632179957	0.677904271528053		TAZ	protein_coding	nonsense_mediated_decay	DETs_all	ACE2-MOI2.0
TAZ-222	0							TAZ	protein_coding	nonsense_mediated_decay	DETs_all	ACE2-MOI2.0
TAZ-223	0							TAZ	protein_coding	nonsense_mediated_decay	DETs_all	ACE2-MOI2.0
TAZ-219	0.869410821155651	-0.239692240169002	-0.105764354654185	3.9441365557006	-0.0607717904245903	0.951540956763438		TAZ	protein_coding	retained_intron	DETs_all	ACE2-MOI2.0
TAZ-218	0.52260966691071	-2.17698065036043	-0.835536905528238	3.99070192186998	-0.545513218722268	0.585400591624001		TAZ	protein_coding	retained_intron	DETs_all	ACE2-MOI2.0
TAZ-214	5.05431272657724	-0.913045398968114	-0.595176595723126	2.44036653852221	-0.374142730018344	0.708298129486689	0.874487964107916	TAZ	protein_coding	protein_coding	DETs_all	ACE2-MOI2.0
TAZ-229	0							TAZ	protein_coding	retained_intron	DETs_all	ACE2-MOI2.0
TAZ-201	2.76854837989422	0.811202244450353	0.625759870487414	1.83625594239844	0.441769704168142	0.658655863666053	0.846685269836223	TAZ	protein_coding	protein_coding	DETs_all	ACE2-MOI2.0
TAZ-224	0.370520517476652	-0.0895449495466983	-0.0446896709701756	3.37910661175316	-0.0264995928909861	0.978858858312107		TAZ	protein_coding	retained_intron	DETs_all	ACE2-MOI2.0
TAZ-232	1.18870781226854	1.01098391346012	0.455486744397571	3.88557646856302	0.260188911900119	0.794718056819731		TAZ	protein_coding	retained_intron	DETs_all	ACE2-MOI2.0
TAZ-203	0.440061386457101	-2.10562023287577	-0.943410323266894	3.99229500038688	-0.527421002874718	0.5979012615317		TAZ	protein_coding	protein_coding	DETs_all	ACE2-MOI2.0
TAZ-221	3.70791267857881	-2.41988900764351	-1.96494053855658	1.61511451148804	-1.49827705121292	0.134061283902018	0.338195557838096	TAZ	protein_coding	protein_coding	DETs_all	ACE2-MOI2.0
TAZ-207	9.30787554970626	1.77043629992013	1.67689584007598	0.786134975089632	2.25207675020218	0.0243174222703746	0.107072103643306	TAZ	protein_coding	retained_intron	DETs_all	ACE2-MOI2.0
TAZ-227	0							TAZ	protein_coding	protein_coding	DETs_all	ACE2-MOI2.0
TAZ-228	3.81826968439691	1.08813532846361	0.680919780737901	2.58736326266186	0.420557617156602	0.67407814794897	0.855333200291811	TAZ	protein_coding	protein_coding	DETs_all	ACE2-MOI2.0
TAZ-209	1.72635329055158	1.72373240389593	0.805976567089381	3.66769064028616	0.469977588884498	0.638371029285486		TAZ	protein_coding	retained_intron	DETs_all	ACE2-MOI2.0
TAZ-202	0.183371276680921	-1.14773362690961	-0.483170785742278	4.02280656656942	-0.285306690221593	0.775409187721461		TAZ	protein_coding	nonsense_mediated_decay	DETs_all	ACE2-MOI2.0
TAZ-210	0.194233638357714	1.55657435620345	0.622513973503654	4.0804728567969	0.381469111750283	0.702855186838328		TAZ	protein_coding	retained_intron	DETs_all	ACE2-MOI2.0
TAZ-206	1.73721883917723	-2.76421923213731	-1.59634628176134	2.82232961292753	-0.979410491062403	0.327377195511858		TAZ	protein_coding	retained_intron	DETs_all	ACE2-MOI2.0
TAZ-226	7.77712149657127	0.541384641790167	0.390849337132496	2.06931855456294	0.261624601295141	0.793610875373904	0.916888921524004	TAZ	protein_coding	protein_coding	DETs_all	ACE2-MOI2.0
TAZ-208	0.339238390229789	-0.632995829542066	-0.182244924264079	4.04885508458356	-0.156339462963805	0.875765451813568		TAZ	protein_coding	protein_coding	DETs_all	ACE2-MOI2.0
TAZ-204	2.40142952605979	-0.607188098767039	-0.393752589502112	2.47160866734052	-0.245665143835403	0.805941456590731		TAZ	protein_coding	retained_intron	DETs_all	ACE2-MOI2.0
TAZ-230	3.70299496873787	-0.649276716688375	-0.39787303461149	2.63992169235889	-0.24594544549093	0.805724463635801	0.92255087262956	TAZ	protein_coding	protein_coding	DETs_all	ACE2-MOI2.0
TAZ-211	1.77820310036253	-1.84016835585325	-1.40166400802028	1.88064528175947	-0.978477107672134	0.327838408155726		TAZ	protein_coding	retained_intron	DETs_all	ACE2-MOI2.0
TAZ-212	0.146687128819034	-0.942835910269845	-0.392337994196128	4.03217392004487	-0.233828185233477	0.815118367400546		TAZ	protein_coding	retained_intron	DETs_all	ACE2-MOI2.0
TAZ-225	5.64466287160163	-1.89244022797606	-1.69401215354988	1.14225059371527	-1.6567644949264	0.0975670978971666	0.275749792371403	TAZ	protein_coding	protein_coding	DETs_all	ACE2-MOI2.0
AC244090.1-201	14.1704750120762	-0.320058970069568	-0.309298353030553	0.622501875051708	-0.514149407249548	0.60714753653528	0.814480546590855	AC244090.1	lncRNA	lncRNA	DETs_all	ACE2-MOI2.0
ATP6AP1-202	0.495087608249932	-2.23438561764443	-1.00419568138648	3.9887820107345	-0.560167392359702	0.575365266131226		ATP6AP1	protein_coding	protein_coding	DETs_all	ACE2-MOI2.0
ATP6AP1-206	0.0733435644095169	-0.29740403478604	-0.125404067052475	4.06981269160019	-0.0730756074843103	0.941745952158654		ATP6AP1	protein_coding	protein_coding	DETs_all	ACE2-MOI2.0
ATP6AP1-201	475.715049079006	-2.28401555111433	-2.25861089158433	0.353337429262993	-6.46412002226436	1.01889979652866e-10	1.04562120741822e-08	ATP6AP1	protein_coding	protein_coding	DETs_all	ACE2-MOI2.0
ATP6AP1-204	0							ATP6AP1	protein_coding	nonsense_mediated_decay	DETs_all	ACE2-MOI2.0
ATP6AP1-205	0.205491314726674	1.55657435620345	0.622513973503654	4.0804728567969	0.381469111750283	0.702855186838328		ATP6AP1	protein_coding	nonsense_mediated_decay	DETs_all	ACE2-MOI2.0
ATP6AP1-207	29.1427850250117	0.47779532052605	0.466177574468595	0.522772771448306	0.913963669535334	0.360735936067924	0.618284541871168	ATP6AP1	protein_coding	nonsense_mediated_decay	DETs_all	ACE2-MOI2.0
ATP6AP1-203	0							ATP6AP1	protein_coding	nonsense_mediated_decay	DETs_all	ACE2-MOI2.0
ATP6AP1-209	24.5808279988698	2.39651334741972	1.73416398226655	2.02125503283951	1.18565609410162	0.235758140191892	0.478465725758716	ATP6AP1	protein_coding	retained_intron	DETs_all	ACE2-MOI2.0
ATP6AP1-210	3.5194649696552	1.43971760194159	0.91307257174155	2.54117544816481	0.566555765750582	0.571016035196904	0.790681208238723	ATP6AP1	protein_coding	protein_coding	DETs_all	ACE2-MOI2.0
ATP6AP1-208	0.85104401591045	-0.206376922648495	-0.0911528186135002	3.94489880046468	-0.052314883875902	0.958277793938963		ATP6AP1	protein_coding	processed_transcript	DETs_all	ACE2-MOI2.0
GDI1-215	30.9721072798659	-1.45808104131969	-1.40042914215502	0.676474777201934	-2.15541080090329	0.0311297019046192	0.127732396626269	GDI1	protein_coding	protein_coding	DETs_all	ACE2-MOI2.0
GDI1-209	2.32526202505465	3.14466683591117	2.00727419873913	2.54173029176011	1.2372149972425	0.216007275216586		GDI1	protein_coding	processed_transcript	DETs_all	ACE2-MOI2.0
GDI1-203	0							GDI1	protein_coding	nonsense_mediated_decay	DETs_all	ACE2-MOI2.0
GDI1-204	582.649017633865	-0.198202899992123	-0.196854632113442	0.275820332317264	-0.718594232437289	0.472390968079831	0.717442998412903	GDI1	protein_coding	protein_coding	DETs_all	ACE2-MOI2.0
GDI1-202	0.611158333163418	0.464795193703123	0.255477113492265	3.10325662996232	0.149776589282198	0.880940880032443		GDI1	protein_coding	nonsense_mediated_decay	DETs_all	ACE2-MOI2.0
GDI1-201	0.339238390229789	-0.632995829542066	-0.182244924264079	4.04885508458356	-0.156339462963805	0.875765451813568		GDI1	protein_coding	nonsense_mediated_decay	DETs_all	ACE2-MOI2.0
GDI1-211	9.07013263194153	1.23712292874734	1.04554762430515	1.41773979709742	0.872602244276516	0.3828799168635	0.639657576230626	GDI1	protein_coding	retained_intron	DETs_all	ACE2-MOI2.0
GDI1-212	1.2665814737326	3.12459748860572	2.29867517616932	1.99162269998472	1.56887019244644	0.116678188616522		GDI1	protein_coding	processed_transcript	DETs_all	ACE2-MOI2.0
GDI1-214	55.4809286061538	2.45398405149689	2.39413659991587	0.5278435910124	4.64907425851314	3.33428162230035e-06	8.87114059244584e-05	GDI1	protein_coding	retained_intron	DETs_all	ACE2-MOI2.0
GDI1-213	19.0230866269064	-0.0153403018561479	-0.0130598278038545	1.39402238079303	-0.011004344024535	0.991219981005011	0.996715942764544	GDI1	protein_coding	retained_intron	DETs_all	ACE2-MOI2.0
GDI1-208	0.366742553361842	-1.8910985315986	-0.835727672411137	3.99756536412096	-0.473062566674114	0.636168542222653		GDI1	protein_coding	processed_transcript	DETs_all	ACE2-MOI2.0
GDI1-207	4.88705130663483	-0.351175218347385	-0.215379244201378	2.64027554740278	-0.1330070335624	0.894187817947833	0.959558136487788	GDI1	protein_coding	retained_intron	DETs_all	ACE2-MOI2.0
GDI1-210	8.11025816135703	2.62389742979395	2.44065173080039	0.932593093466728	2.81355014118766	0.00489977440413692	0.0329637152565054	GDI1	protein_coding	retained_intron	DETs_all	ACE2-MOI2.0
GDI1-206	10.5500992491038	2.36637325329501	1.92447328508521	1.54411713939708	1.53250889645522	0.125396903925802	0.324501448968903	GDI1	protein_coding	processed_transcript	DETs_all	ACE2-MOI2.0
GDI1-205	1.74558694115659	2.90111563727987	1.87973638710231	2.48598626588646	1.16698779759565	0.24321529739985		GDI1	protein_coding	retained_intron	DETs_all	ACE2-MOI2.0
FAM50A-202	479.571577773595	-0.383583003813061	-0.381327988337022	0.256210224258094	-1.4971416731077	0.134356398295053	0.338623283561928	FAM50A	protein_coding	protein_coding	DETs_all	ACE2-MOI2.0
FAM50A-203	27.9741819357482	2.54286185980726	2.35686329693385	0.940543371860623	2.7036093559161	0.00685908740213685	0.0424873526261385	FAM50A	protein_coding	retained_intron	DETs_all	ACE2-MOI2.0
FAM50A-205	4.78445775272102	2.09857449706458	1.004205310504	3.42940499012652	0.611935453265657	0.54058046384042	0.768901621647229	FAM50A	protein_coding	retained_intron	DETs_all	ACE2-MOI2.0
FAM50A-201	6.34980938393741	0.453768792800998	0.353864664019367	1.78442846019651	0.254293631222978	0.799268719674818	0.919248595118196	FAM50A	protein_coding	protein_coding	DETs_all	ACE2-MOI2.0
FAM50A-206	5.90163499510488	1.575266071329	1.447510904807	0.983509267930341	1.60167892941561	0.109226626884345	0.296729892157663	FAM50A	protein_coding	retained_intron	DETs_all	ACE2-MOI2.0
FAM50A-204	8.74019456239705	3.12369948682878	2.78593474971818	1.17929026700644	2.64879612273755	0.0080779046370565	0.0480956466576333	FAM50A	protein_coding	retained_intron	DETs_all	ACE2-MOI2.0
FAM50A-207	3.36828546331249	5.53559789413093	4.24633312348783	1.83083751804272	3.02353313146479	0.00249841670101432	0.0198168217490027	FAM50A	protein_coding	retained_intron	DETs_all	ACE2-MOI2.0
MIR6858-201	0							MIR6858	miRNA	miRNA	DETs_all	ACE2-MOI2.0
PLXNA3-201	86.2297106101712	-0.214894436508024	-0.212287611362985	0.369391632169319	-0.581752313245478	0.560733528934974	0.783495627428018	PLXNA3	protein_coding	protein_coding	DETs_all	ACE2-MOI2.0
PLXNA3-208	0							PLXNA3	protein_coding	processed_transcript	DETs_all	ACE2-MOI2.0
PLXNA3-205	0							PLXNA3	protein_coding	retained_intron	DETs_all	ACE2-MOI2.0
PLXNA3-203	0.0733435644095169	-0.29740403478604	-0.125404067052475	4.06981269160019	-0.0730756074843103	0.941745952158654		PLXNA3	protein_coding	retained_intron	DETs_all	ACE2-MOI2.0
PLXNA3-202	1.24211333539857	-2.21771721976431	-1.30325475791958	2.81208240130343	-0.788638774858226	0.430323161447531		PLXNA3	protein_coding	processed_transcript	DETs_all	ACE2-MOI2.0
PLXNA3-204	0							PLXNA3	protein_coding	processed_transcript	DETs_all	ACE2-MOI2.0
PLXNA3-206	3.25174343495761	0.295982816706078	0.170835176601413	2.81489042663807	0.105148965624066	0.916257605672604	0.968892547182637	PLXNA3	protein_coding	retained_intron	DETs_all	ACE2-MOI2.0
PLXNA3-207	1.61360787963789	-3.91360629811894	-2.17661980720995	3.12881604281058	-1.25082658889827	0.210997751895386		PLXNA3	protein_coding	processed_transcript	DETs_all	ACE2-MOI2.0
PLXNA3-209	4.31717731915383	-0.0716234705081809	-0.0654170818779813	1.03700290736566	-0.0690677624907812	0.944935681534416	0.980053696863625	PLXNA3	protein_coding	retained_intron	DETs_all	ACE2-MOI2.0
LAGE3-201	51.636047927697	-2.04598651215479	-1.99344095940451	0.541453682891101	-3.77869165323655	0.000157654492811583	0.00218103708350632	LAGE3	protein_coding	protein_coding	DETs_all	ACE2-MOI2.0
UBL4A-202	215.900941105294	-0.856533957907394	-0.850001097711824	0.292110640882461	-2.9322244315367	0.00336543443710659	0.0248476758776705	UBL4A	protein_coding	protein_coding	DETs_all	ACE2-MOI2.0
UBL4A-204	8.10608142371802	0.266180200823904	0.156679785690829	2.76665300673371	0.0962101861621431	0.923353640959041	0.971716523602101	UBL4A	protein_coding	processed_transcript	DETs_all	ACE2-MOI2.0
UBL4A-201	0.787576006308614	3.43947747739733	1.35326617607168	3.97340268156231	0.865625196599744	0.38669573341901		UBL4A	protein_coding	protein_coding	DETs_all	ACE2-MOI2.0
UBL4A-205	0							UBL4A	protein_coding	processed_transcript	DETs_all	ACE2-MOI2.0
UBL4A-203	0.366717822047584	-1.9049583966311	-0.844674809584966	3.99720174316947	-0.476572992565698	0.633666218837174		UBL4A	protein_coding	nonsense_mediated_decay	DETs_all	ACE2-MOI2.0
UBL4A-207	0							UBL4A	protein_coding	protein_coding	DETs_all	ACE2-MOI2.0
UBL4A-206	0.0733435644095169	-0.29740403478604	-0.125404067052475	4.06981269160019	-0.0730756074843103	0.941745952158654		UBL4A	protein_coding	retained_intron	DETs_all	ACE2-MOI2.0
SLC10A3-202	11.7432961287539	-4.77813484363529	-3.67797786326691	1.82494338532802	-2.61823730097602	0.00883853166052132	0.051394193965859	SLC10A3	protein_coding	protein_coding	DETs_all	ACE2-MOI2.0
SLC10A3-201	2.56719787353289	-4.56064961818988	-1.9731883573248	3.92384933503028	-1.1622896876989	0.245117814031817	0.488681910678727	SLC10A3	protein_coding	protein_coding	DETs_all	ACE2-MOI2.0
SLC10A3-203	28.0804697642045	-1.92382043670094	-1.45044929844563	1.89747520899872	-1.01388435937254	0.310637935386412	0.565588883732684	SLC10A3	protein_coding	protein_coding	DETs_all	ACE2-MOI2.0
SLC10A3-206	38.6068508385507	-1.79019174690954	-1.74470422413439	0.536320751096088	-3.33791251457433	0.000844103218354237	0.00844070346652211	SLC10A3	protein_coding	protein_coding	DETs_all	ACE2-MOI2.0
SLC10A3-204	34.3595483261918	0.323453161762078	0.314340772082411	0.566106183875835	0.571364826908554	0.567752366382159	0.788490285141727	SLC10A3	protein_coding	protein_coding	DETs_all	ACE2-MOI2.0
SLC10A3-205	4.08899645825903	-5.24068138884898	-3.27123799990795	2.71313493094973	-1.93159629809288	0.0534093531304607	0.185935744322252	SLC10A3	protein_coding	protein_coding	DETs_all	ACE2-MOI2.0
RN7SL697P-201	0							RN7SL697P	misc_RNA	misc_RNA	DETs_all	ACE2-MOI2.0
FAM3A-202	11.0873422022632	-0.33173783118318	-0.238841017868058	2.07103245982378	-0.16017992842633	0.872739340029113	0.949641589121533	FAM3A	protein_coding	protein_coding	DETs_all	ACE2-MOI2.0
FAM3A-208	12.1770777869329	-1.42088243188991	-1.08236273447179	1.8591854112993	-0.764249989944209	0.444718281403846	0.695244168820246	FAM3A	protein_coding	protein_coding	DETs_all	ACE2-MOI2.0
FAM3A-201	11.721199511562	-4.20932240104791	-3.62591493769169	1.35087558259115	-3.11599562187207	0.00183324994212572	0.0155485286551017	FAM3A	protein_coding	protein_coding	DETs_all	ACE2-MOI2.0
FAM3A-204	47.4122815532871	0.0773398836344854	0.0750601128281807	0.583055119781604	0.13264592147558	0.894473413199754	0.959713027680243	FAM3A	protein_coding	protein_coding	DETs_all	ACE2-MOI2.0
FAM3A-215	9.2128202590651	-0.454555085060141	-0.327118171409737	2.08156437564264	-0.218371860308095	0.827139388696447	0.930960945460872	FAM3A	protein_coding	protein_coding	DETs_all	ACE2-MOI2.0
FAM3A-222	4.88741287941146	1.09114681028128	0.52092957133632	3.48041678012263	0.31351038660457	0.753892930794683	0.897934753357859	FAM3A	protein_coding	nonsense_mediated_decay	DETs_all	ACE2-MOI2.0
FAM3A-221	6.02332276144918	0.481535735968592	0.450382899983487	0.865286100273438	0.556504647210237	0.577865918422227	0.79541416369071	FAM3A	protein_coding	retained_intron	DETs_all	ACE2-MOI2.0
FAM3A-212	1.7602455458284	-4.02586498403453	-1.81362028137874	3.93138606724772	-1.02403196103632	0.305820179028745		FAM3A	protein_coding	nonsense_mediated_decay	DETs_all	ACE2-MOI2.0
FAM3A-203	2.98904488669573	-0.641534421733519	-0.493811512287367	1.84048169827556	-0.348568759110512	0.72741308501407	0.884974109255943	FAM3A	protein_coding	protein_coding	DETs_all	ACE2-MOI2.0
FAM3A-205	0.220030693228551	-1.35771607222631	-0.582469511195002	4.01440149321037	-0.338211331009776	0.735203937570006		FAM3A	protein_coding	protein_coding	DETs_all	ACE2-MOI2.0
FAM3A-218	1.9387080940412	1.09331667711829	0.848999723559235	1.81884168826264	0.601106013884378	0.547769378094969		FAM3A	protein_coding	retained_intron	DETs_all	ACE2-MOI2.0
FAM3A-216	0							FAM3A	protein_coding	nonsense_mediated_decay	DETs_all	ACE2-MOI2.0
FAM3A-207	0.196894001577153	1.55657435620345	0.622513973503654	4.0804728567969	0.381469111750283	0.702855186838328		FAM3A	protein_coding	nonsense_mediated_decay	DETs_all	ACE2-MOI2.0
FAM3A-210	0							FAM3A	protein_coding	protein_coding	DETs_all	ACE2-MOI2.0
FAM3A-213	0							FAM3A	protein_coding	nonsense_mediated_decay	DETs_all	ACE2-MOI2.0
FAM3A-217	1.16540183014628	4.00543492070898	1.53412153020295	3.95190096951598	1.01354637973116	0.310799254565829		FAM3A	protein_coding	nonsense_mediated_decay	DETs_all	ACE2-MOI2.0
FAM3A-206	0							FAM3A	protein_coding	nonsense_mediated_decay	DETs_all	ACE2-MOI2.0
FAM3A-209	0.183371276680921	-1.14773362690961	-0.483170785742278	4.02280656656942	-0.285306690221593	0.775409187721461		FAM3A	protein_coding	nonsense_mediated_decay	DETs_all	ACE2-MOI2.0
FAM3A-220	0.220030693228551	-1.35771607222631	-0.582469511195002	4.01440149321037	-0.338211331009776	0.735203937570006		FAM3A	protein_coding	processed_transcript	DETs_all	ACE2-MOI2.0
FAM3A-214	0							FAM3A	protein_coding	protein_coding	DETs_all	ACE2-MOI2.0
FAM3A-219	1.35695356091916	-3.57396404317675	-1.56978943902091	3.9402378031059	-0.907042727309394	0.364384202808127		FAM3A	protein_coding	processed_transcript	DETs_all	ACE2-MOI2.0
FAM3A-211	0							FAM3A	protein_coding	nonsense_mediated_decay	DETs_all	ACE2-MOI2.0
AC244090.3-201	2.82313490256704	-0.52151345398673	-0.454662316304178	1.28458406790401	-0.4059784540514	0.684758431615702	0.8609342882546	AC244090.3	lncRNA	lncRNA	DETs_all	ACE2-MOI2.0
G6PD-202	1835.64102401838	-3.11503109438093	-3.09181033323015	0.288683909085747	-10.7904562614734	3.81888848832121e-27	5.29070629690348e-24	G6PD	protein_coding	protein_coding	DETs_all	ACE2-MOI2.0
G6PD-203	644.750403064783	-3.7518991229776	-3.53828553478343	0.817672539980816	-4.58851060727272	4.46419627797706e-06	0.000112987467954176	G6PD	protein_coding	protein_coding	DETs_all	ACE2-MOI2.0
G6PD-201	1.53214438350812	1.51803387481296	0.698525677511733	3.75044910614645	0.404760558495548	0.685653523226492		G6PD	protein_coding	protein_coding	DETs_all	ACE2-MOI2.0
G6PD-209	3.00006788913531	0.0416832286924666	0.0323347676048672	1.81367756337736	0.0229827117753201	0.981664063312328	0.993690935488221	G6PD	protein_coding	retained_intron	DETs_all	ACE2-MOI2.0
G6PD-205	7.47421894764414	6.68447488200747	3.80293254989639	2.67166136553808	2.5019918198582	0.0123496778274316	0.0655458020552047	G6PD	protein_coding	protein_coding	DETs_all	ACE2-MOI2.0
G6PD-206	194.630065814936	-4.12199730806932	-3.62781648088212	1.22438468033585	-3.36658680418858	0.000761046260228308	0.00779630259575785	G6PD	protein_coding	protein_coding	DETs_all	ACE2-MOI2.0
G6PD-208	2.44779503605568	-0.138080942160851	-0.1158279033611	1.46527467210617	-0.0942355346676226	0.924922057776556		G6PD	protein_coding	retained_intron	DETs_all	ACE2-MOI2.0
G6PD-204	29.827234415183	-1.79383744869209	-1.48463025140576	1.51996124318774	-1.18018630852058	0.23792612326829	0.481091408181824	G6PD	protein_coding	protein_coding	DETs_all	ACE2-MOI2.0
G6PD-210	0.146687128819034	-0.942835910269845	-0.392337994196128	4.03217392004487	-0.233828185233477	0.815118367400546		G6PD	protein_coding	processed_transcript	DETs_all	ACE2-MOI2.0
G6PD-207	0.278834879136191	0.664377964984313	0.259682463557839	4.06981246764646	0.163245351048944	0.870325260121971		G6PD	protein_coding	retained_intron	DETs_all	ACE2-MOI2.0
G6PD-211	0.0916856383404604	-0.46160539215647	-0.182244845546546	4.0595605892899	-0.113708215951819	0.909469099380573		G6PD	protein_coding	retained_intron	DETs_all	ACE2-MOI2.0
IKBKG-203	7.58525558329914	-2.21697220203616	-2.02834089660343	1.02475345525337	-2.16342007989425	0.0305088845408571	0.125812931593115	IKBKG	protein_coding	protein_coding	DETs_all	ACE2-MOI2.0
IKBKG-202	7.14313839746306	-1.1563323405118	-0.999156308390718	1.31618720352225	-0.878547016273479	0.379646934594122	0.636447248062451	IKBKG	protein_coding	protein_coding	DETs_all	ACE2-MOI2.0
IKBKG-214	29.9701653773181	0.142685080151862	0.134040185673132	0.847315927906992	0.168396551336309	0.866271320999588	0.947262447474311	IKBKG	protein_coding	protein_coding	DETs_all	ACE2-MOI2.0
IKBKG-209	9.52551680973574	-1.53192452976476	-0.99337669983483	2.44384123919884	-0.626851083938238	0.530756854303224	0.761533302324828	IKBKG	protein_coding	nonsense_mediated_decay	DETs_all	ACE2-MOI2.0
IKBKG-204	0.984470007885767	3.76121188214205	1.45638093200924	3.96017116488556	0.949759928432471	0.342234251239116		IKBKG	protein_coding	protein_coding	DETs_all	ACE2-MOI2.0
IKBKG-206	64.4332970866353	-1.67726222410145	-1.63673885839484	0.523298895295882	-3.20517058067378	0.00134982458608363	0.0122301842401819	IKBKG	protein_coding	protein_coding	DETs_all	ACE2-MOI2.0
IKBKG-201	0							IKBKG	protein_coding	protein_coding	DETs_all	ACE2-MOI2.0
IKBKG-215	0.540475131973341	0.902730279460675	0.37651440570458	3.99005871745053	0.22624486088703	0.82101098108494		IKBKG	protein_coding	protein_coding	DETs_all	ACE2-MOI2.0
IKBKG-211	1.24068347157204	0.66603872388408	0.401532373617408	2.77258512340262	0.240223002807825	0.810157382044999		IKBKG	protein_coding	protein_coding	DETs_all	ACE2-MOI2.0
IKBKG-212	17.3243987717083	-0.969206349282547	-0.81746255655335	1.42858341675517	-0.6784387512239	0.497493546022599	0.737219400051367	IKBKG	protein_coding	protein_coding	DETs_all	ACE2-MOI2.0
IKBKG-208	0.880122772914202	-3.04546521982261	-1.34776074909994	3.95457847323989	-0.770111211708372	0.441233925891149		IKBKG	protein_coding	protein_coding	DETs_all	ACE2-MOI2.0
IKBKG-210	0							IKBKG	protein_coding	protein_coding	DETs_all	ACE2-MOI2.0
IKBKG-207	3.94730644341231	0.394779483052612	0.186718662318723	3.5272885145827	0.111921517454695	0.910885635332484	0.966261093497021	IKBKG	protein_coding	protein_coding	DETs_all	ACE2-MOI2.0
IKBKG-213	0.165029202749977	-1.04908244485241	-0.439150911324276	4.0271641003052	-0.260501538731164	0.794476928540326		IKBKG	protein_coding	processed_transcript	DETs_all	ACE2-MOI2.0
IKBKG-205	0.370520517476652	-0.0895449495466983	-0.0446896709701756	3.37910661175316	-0.0264995928909861	0.978858858312107		IKBKG	protein_coding	protein_coding	DETs_all	ACE2-MOI2.0
FAM223A-201	2.2054501121077	-0.730807245812245	-0.630345808570282	1.32051570320335	-0.553425638210458	0.57997198707341		FAM223A	lncRNA	lncRNA	DETs_all	ACE2-MOI2.0
FAM223A-202	0							FAM223A	lncRNA	lncRNA	DETs_all	ACE2-MOI2.0
ATF4P2-201	5.73809569699144	1.78722229602896	1.63308149793488	1.04311994095739	1.71334304508513	0.0866494477043973	0.255052175919454	ATF4P2	processed_pseudogene	processed_pseudogene	DETs_all	ACE2-MOI2.0
CTAG1A-202	0							CTAG1A	protein_coding	protein_coding	DETs_all	ACE2-MOI2.0
CTAG1A-201	0							CTAG1A	protein_coding	protein_coding	DETs_all	ACE2-MOI2.0
AC244090.2-201	0							AC244090.2	processed_pseudogene	processed_pseudogene	DETs_all	ACE2-MOI2.0
CTAG1B-201	0							CTAG1B	protein_coding	protein_coding	DETs_all	ACE2-MOI2.0
CTAG1B-202	0							CTAG1B	protein_coding	protein_coding	DETs_all	ACE2-MOI2.0
AC244107.2-201	0							AC244107.2	unprocessed_pseudogene	unprocessed_pseudogene	DETs_all	ACE2-MOI2.0
IKBKGP1-201	0							IKBKGP1	unprocessed_pseudogene	unprocessed_pseudogene	DETs_all	ACE2-MOI2.0
CTAG2-201	0.0733435644095169	-0.29740403478604	-0.125404067052475	4.06981269160019	-0.0730756074843103	0.941745952158654		CTAG2	protein_coding	protein_coding	DETs_all	ACE2-MOI2.0
CTAG2-202	0.339238390229789	-0.632995829542066	-0.182244924264079	4.04885508458356	-0.156339462963805	0.875765451813568		CTAG2	protein_coding	protein_coding	DETs_all	ACE2-MOI2.0
AC244107.1-201	0							AC244107.1	unprocessed_pseudogene	unprocessed_pseudogene	DETs_all	ACE2-MOI2.0
OR3B1P-201	0							OR3B1P	unprocessed_pseudogene	unprocessed_pseudogene	DETs_all	ACE2-MOI2.0
GAB3-203	0							GAB3	protein_coding	protein_coding	DETs_all	ACE2-MOI2.0
GAB3-206	1.34191967802024	-0.232228272494715	-0.182164606844754	1.73362620998627	-0.133955215465135	0.893437988056212		GAB3	protein_coding	processed_transcript	DETs_all	ACE2-MOI2.0
GAB3-202	0.810211320555842	-0.254228772488783	-0.154026444484944	2.81226565189438	-0.0903999849080868	0.927969368686852		GAB3	protein_coding	protein_coding	DETs_all	ACE2-MOI2.0
GAB3-201	1.05731219489112	1.24783022424272	0.75448083932878	2.7884186991227	0.447504610636599	0.654510759625284		GAB3	protein_coding	protein_coding	DETs_all	ACE2-MOI2.0
GAB3-205	0							GAB3	protein_coding	processed_transcript	DETs_all	ACE2-MOI2.0
GAB3-204	0							GAB3	protein_coding	protein_coding	DETs_all	ACE2-MOI2.0
DKC1-213	62.7030533864539	-1.07105363785571	-1.05191849296239	0.448212607378757	-2.38961068971142	0.0168662406050593	0.0823144473650651	DKC1	protein_coding	protein_coding	DETs_all	ACE2-MOI2.0
DKC1-208	1.55499165229079	2.9149674818632	1.34999578452165	2.81461257504421	1.03565496285663	0.300363140434884		DKC1	protein_coding	retained_intron	DETs_all	ACE2-MOI2.0
DKC1-201	307.822355914436	-0.53443654852542	-0.531030572578816	0.266832701304216	-2.00288999778969	0.0451890969205295	0.166082490052732	DKC1	protein_coding	protein_coding	DETs_all	ACE2-MOI2.0
DKC1-203	2.17265171143588	1.24337413334382	1.0649265114183	1.38781154993222	0.895924330219435	0.370293178732712		DKC1	protein_coding	protein_coding	DETs_all	ACE2-MOI2.0
DKC1-207	0.59435390613427	0.751507390914493	0.316717849215979	3.97577449461655	0.189021633880916	0.850075861044407		DKC1	protein_coding	processed_transcript	DETs_all	ACE2-MOI2.0
DKC1-206	0.393788003154307	2.44035909649978	0.985285831637331	4.03886317733339	0.604219303638553	0.545697848610275		DKC1	protein_coding	nonsense_mediated_decay	DETs_all	ACE2-MOI2.0
DKC1-205	0.821965258906697	3.49687277650259	1.37093438295445	3.97082446466114	0.880641490860009	0.378511894122135		DKC1	protein_coding	protein_coding	DETs_all	ACE2-MOI2.0
DKC1-202	1.86331453914181	-1.05393033753532	-0.474900784880357	3.67495467973724	-0.286787301989443	0.774275186275367		DKC1	protein_coding	nonsense_mediated_decay	DETs_all	ACE2-MOI2.0
DKC1-211	0.435266768736648	-0.484943451123961	-0.258194577656594	3.22062643596134	-0.150574262730104	0.880311565242354		DKC1	protein_coding	retained_intron	DETs_all	ACE2-MOI2.0
DKC1-204	0							DKC1	protein_coding	nonsense_mediated_decay	DETs_all	ACE2-MOI2.0
DKC1-209	0.410982629453349	2.49403457220194	0.985285827900547	4.03411494436196	0.618235872452662	0.536419866723853		DKC1	protein_coding	processed_transcript	DETs_all	ACE2-MOI2.0
DKC1-210	0.196894001577153	1.55657435620345	0.622513973503654	4.0804728567969	0.381469111750283	0.702855186838328		DKC1	protein_coding	retained_intron	DETs_all	ACE2-MOI2.0
DKC1-212	1.6044636859655	-3.84355413766079	-1.97021870437964	3.39840795049145	-1.13098668366315	0.258060696253731		DKC1	protein_coding	processed_transcript	DETs_all	ACE2-MOI2.0
SNORA36A-201	0							SNORA36A	snoRNA	snoRNA	DETs_all	ACE2-MOI2.0
MIR664B-201	0							MIR664B	miRNA	miRNA	DETs_all	ACE2-MOI2.0
SNORA56-201	0							SNORA56	snoRNA	snoRNA	DETs_all	ACE2-MOI2.0
MPP1-202	3.51902019233452	1.76203864646289	1.35859662140131	1.84677783693505	0.95411511402325	0.340025376371948	0.596968600318576	MPP1	protein_coding	protein_coding	DETs_all	ACE2-MOI2.0
MPP1-216	1.5513831495354	1.49067663545466	1.09815469704021	2.06856421693055	0.720633482516006	0.471135047738316		MPP1	protein_coding	retained_intron	DETs_all	ACE2-MOI2.0
MPP1-205	0							MPP1	protein_coding	protein_coding	DETs_all	ACE2-MOI2.0
MPP1-213	2.34619517557438	-0.300323162985912	-0.258600762319391	1.32195016695899	-0.227181909342902	0.820282294199073		MPP1	protein_coding	retained_intron	DETs_all	ACE2-MOI2.0
MPP1-208	0							MPP1	protein_coding	nonsense_mediated_decay	DETs_all	ACE2-MOI2.0
MPP1-204	2.77063141418186	-1.27057369654349	-0.924824731030407	2.02598637030278	-0.627138323913604	0.530568567663066	0.761504344053859	MPP1	protein_coding	protein_coding	DETs_all	ACE2-MOI2.0
MPP1-209	0							MPP1	protein_coding	protein_coding	DETs_all	ACE2-MOI2.0
MPP1-218	0.0733435644095169	-0.29740403478604	-0.125404067052475	4.06981269160019	-0.0730756074843103	0.941745952158654		MPP1	protein_coding	retained_intron	DETs_all	ACE2-MOI2.0
MPP1-210	0.560976191719555	-0.929315886475595	-0.406056667541859	3.99756520489286	-0.232470476113348	0.816172615782084		MPP1	protein_coding	processed_transcript	DETs_all	ACE2-MOI2.0
MPP1-217	0							MPP1	protein_coding	retained_intron	DETs_all	ACE2-MOI2.0
MPP1-203	0.275056915021381	-1.57718487518586	-0.684069620200724	4.0067567558618	-0.393631301146114	0.693853268189245		MPP1	protein_coding	protein_coding	DETs_all	ACE2-MOI2.0
MPP1-212	0							MPP1	protein_coding	retained_intron	DETs_all	ACE2-MOI2.0
MPP1-207	0.205491314726674	1.55657435620345	0.622513973503654	4.0804728567969	0.381469111750283	0.702855186838328		MPP1	protein_coding	protein_coding	DETs_all	ACE2-MOI2.0
MPP1-215	0.461810841124944	1.53112514877195	0.611630770182544	4.0296392866652	0.379965808314088	0.703970796070291		MPP1	protein_coding	processed_transcript	DETs_all	ACE2-MOI2.0
MPP1-206	0.343581130396187	0.0189454489032101	0.00777648806651511	4.0321735627555	0.00469856979327624	0.996251097497906		MPP1	protein_coding	nonsense_mediated_decay	DETs_all	ACE2-MOI2.0
MPP1-214	1.19358883958741	-2.22111293521917	-1.62854483079877	2.02499598711863	-1.09684806752609	0.272707813789783		MPP1	protein_coding	processed_transcript	DETs_all	ACE2-MOI2.0
MPP1-201	0.165029202749977	-1.04908244485241	-0.439150911324276	4.0271641003052	-0.260501538731164	0.794476928540326		MPP1	protein_coding	protein_coding	DETs_all	ACE2-MOI2.0
MPP1-211	0							MPP1	protein_coding	processed_transcript	DETs_all	ACE2-MOI2.0
HMGN1P37-201	0.146687128819034	-0.942835910269845	-0.392337994196128	4.03217392004487	-0.233828185233477	0.815118367400546		HMGN1P37	processed_pseudogene	processed_pseudogene	DETs_all	ACE2-MOI2.0
SMIM9-201	0							SMIM9	protein_coding	protein_coding	DETs_all	ACE2-MOI2.0
SMIM9-203	0							SMIM9	protein_coding	processed_transcript	DETs_all	ACE2-MOI2.0
SMIM9-202	0							SMIM9	protein_coding	processed_transcript	DETs_all	ACE2-MOI2.0
F8-201	49.1172121516276	-2.13234723002175	-2.09216334029746	0.4618773514674	-4.61669580300313	3.89898143253346e-06	0.000100875959366307	F8	protein_coding	protein_coding	DETs_all	ACE2-MOI2.0
F8-202	0.256714841090438	-1.50797301663095	-0.651772455575164	4.00905072576217	-0.376142164263654	0.706811209526592		F8	protein_coding	protein_coding	DETs_all	ACE2-MOI2.0
F8-206	4.47050268507547	1.8105644681507	1.59213728423557	1.25812340762676	1.43909926258031	0.150122400943171	0.364056520116709	F8	protein_coding	protein_coding	DETs_all	ACE2-MOI2.0
F8-207	0.533472028587502	0.328774098061917	0.0927563188023825	4.04885397375024	0.0812017672638835	0.935281494086185		F8	protein_coding	nonsense_mediated_decay	DETs_all	ACE2-MOI2.0
F8-205	0							F8	protein_coding	processed_transcript	DETs_all	ACE2-MOI2.0
F8-203	0.485925519048822	-2.01433602914064	-0.759387595851355	3.9944463207969	-0.504284165405627	0.614061703088766		F8	protein_coding	protein_coding	DETs_all	ACE2-MOI2.0
F8-204	0.430924028570249	-1.67877835543017	-0.60041546878203	4.0035721719274	-0.419320117969041	0.674982195632692		F8	protein_coding	protein_coding	DETs_all	ACE2-MOI2.0
H2AB1-201	0.585756592984749	0.724879807598706	0.38806948712258	3.14921905219634	0.230177639466889	0.817953736515017		H2AB1	protein_coding	protein_coding	DETs_all	ACE2-MOI2.0
F8A1-201	197.44734142021	-1.03310371585867	-1.02346193534859	0.323105146169788	-3.19742265979196	0.00138661589208415	0.0124819026783262	F8A1	protein_coding	protein_coding	DETs_all	ACE2-MOI2.0
MIR1184-1-201	0							MIR1184-1	miRNA	miRNA	DETs_all	ACE2-MOI2.0
BX842559.1-201	0							BX842559.1	processed_pseudogene	processed_pseudogene	DETs_all	ACE2-MOI2.0
EEF1A1P31-201	0							EEF1A1P31	unprocessed_pseudogene	unprocessed_pseudogene	DETs_all	ACE2-MOI2.0
BX842559.2-201	0							BX842559.2	processed_pseudogene	processed_pseudogene	DETs_all	ACE2-MOI2.0
FUNDC2-204	0.787576006308614	3.43947747739733	1.35326617607168	3.97340268156231	0.865625196599744	0.38669573341901		FUNDC2	protein_coding	processed_transcript	DETs_all	ACE2-MOI2.0
FUNDC2-201	44.3705178008532	-0.760121368184866	-0.749033546744087	0.405579296311305	-1.8741621554603	0.06090807851347	0.202853778516586	FUNDC2	protein_coding	protein_coding	DETs_all	ACE2-MOI2.0
FUNDC2-205	73.061193534915	-0.847577177673444	-0.837406564328593	0.366866082139664	-2.31031763070094	0.0208705755427728	0.0959541860862297	FUNDC2	protein_coding	processed_transcript	DETs_all	ACE2-MOI2.0
FUNDC2-206	0.627818030147403	-0.65026448134438	-0.299117959800139	3.21319394694784	-0.202373243595225	0.839624944148734		FUNDC2	protein_coding	retained_intron	DETs_all	ACE2-MOI2.0
FUNDC2-202	106.716341651744	-0.966609928862869	-0.953398009042556	0.391828699263863	-2.46691967862196	0.0136280923454392	0.0705810244151377	FUNDC2	protein_coding	nonsense_mediated_decay	DETs_all	ACE2-MOI2.0
FUNDC2-203	0.577159279835228	0.697832965238405	0.294053194348295	3.98059220205437	0.175308830901657	0.860836973170788		FUNDC2	protein_coding	retained_intron	DETs_all	ACE2-MOI2.0
FUNDC2-207	6.58684012743983	2.78623402150973	2.0698445886507	1.85061806559065	1.50556944910211	0.132177736102815	0.33534204568154	FUNDC2	protein_coding	retained_intron	DETs_all	ACE2-MOI2.0
BX470111.1-201	3.28160064291165	0.795035282696144	0.702171487179215	1.1907769220683	0.667660976596037	0.504350025052994	0.742069307602563	BX470111.1	protein_coding	nonsense_mediated_decay	DETs_all	ACE2-MOI2.0
CMC4-202	29.5600617213402	-0.565386851341113	-0.5399294670337	0.725381666932316	-0.779433610077532	0.435724331612107	0.687558598538954	CMC4	protein_coding	protein_coding	DETs_all	ACE2-MOI2.0
CMC4-201	6.24397462270265	-0.221933091895298	-0.190845813998903	1.33544129050766	-0.166187082481875	0.868009724777071	0.948147738001529	CMC4	protein_coding	protein_coding	DETs_all	ACE2-MOI2.0
MTCP1-202	24.7054155880591	-1.26964205770124	-1.22068389988613	0.665273880030585	-1.90845018241641	0.0563330561485469	0.19261085545396	MTCP1	protein_coding	protein_coding	DETs_all	ACE2-MOI2.0
MTCP1-204	4.00822264422388	-4.19337825483619	-2.91612563319585	2.20489574587055	-1.90184876663207	0.0571909287280743	0.19452671829663	MTCP1	protein_coding	processed_transcript	DETs_all	ACE2-MOI2.0
MTCP1-203	1.65698682746426	1.27468790854012	0.784125166245397	2.67539362444342	0.476448735204451	0.633754721465824		MTCP1	protein_coding	processed_transcript	DETs_all	ACE2-MOI2.0
MTCP1-201	0.825246961039613	1.08241409587882	0.627725785386514	2.92015409602804	0.370670197627963	0.710883190345485		MTCP1	protein_coding	protein_coding	DETs_all	ACE2-MOI2.0
BRCC3-202	17.4979891519979	-0.562252954875321	-0.495146503533155	1.23216411823348	-0.456313364879841	0.648164654648043	0.84025804366961	BRCC3	protein_coding	protein_coding	DETs_all	ACE2-MOI2.0
BRCC3-201	100.187828817771	-1.13494047292226	-1.1073787606141	0.52511876775126	-2.16130243788937	0.0306719847372898	0.126324375418225	BRCC3	protein_coding	protein_coding	DETs_all	ACE2-MOI2.0
BRCC3-203	62.9213498793797	-0.483622019369753	-0.477374817743907	0.380866682398626	-1.2697934519344	0.204158213806654	0.43840107712174	BRCC3	protein_coding	protein_coding	DETs_all	ACE2-MOI2.0
BRCC3-204	38.1263414202947	-2.9656174058352	-1.84518198565245	2.53744767099275	-1.16874032112549	0.24250827135157	0.485537337698088	BRCC3	protein_coding	protein_coding	DETs_all	ACE2-MOI2.0
BRCC3-207	0.450948479448151	-0.555836719720302	-0.296850168165738	3.21561563265994	-0.172855460109987	0.862765042239892		BRCC3	protein_coding	protein_coding	DETs_all	ACE2-MOI2.0
BRCC3-206	0							BRCC3	protein_coding	protein_coding	DETs_all	ACE2-MOI2.0
BRCC3-209	0.678476780459578	-2.51945930897427	-0.835060960141932	3.97469713263935	-0.633874538083674	0.526162703579814		BRCC3	protein_coding	protein_coding	DETs_all	ACE2-MOI2.0
BRCC3-210	0							BRCC3	protein_coding	protein_coding	DETs_all	ACE2-MOI2.0
BRCC3-208	48.3032563960988	-2.28682295589802	-1.68142803598725	1.98458458553857	-1.15229301515381	0.249200686252222	0.493591596519659	BRCC3	protein_coding	nonsense_mediated_decay	DETs_all	ACE2-MOI2.0
BRCC3-205	6.96054887443921	4.88320894063537	4.18087931411958	1.39397600655502	3.50307962093508	0.000459911966933314	0.00520032989116765	BRCC3	protein_coding	protein_coding	DETs_all	ACE2-MOI2.0
BX293995.1-201	0.0733435644095169	-0.29740403478604	-0.125404067052475	4.06981269160019	-0.0730756074843103	0.941745952158654		BX293995.1	unprocessed_pseudogene	unprocessed_pseudogene	DETs_all	ACE2-MOI2.0
VBP1-203	6.36453355316706	1.52251192372216	1.3763977999873	1.06365294292402	1.431399155007	0.152315850444855	0.367111357378625	VBP1	protein_coding	protein_coding	DETs_all	ACE2-MOI2.0
VBP1-204	0							VBP1	protein_coding	protein_coding	DETs_all	ACE2-MOI2.0
VBP1-201	252.20881067696	-0.131166792056687	-0.129936309377781	0.324318624615231	-0.404438049810744	0.685890624748132	0.86153867935022	VBP1	protein_coding	protein_coding	DETs_all	ACE2-MOI2.0
VBP1-202	16.2061095284957	1.42810486606038	1.17634359637854	1.52074172313896	0.939084424613953	0.347687400373048	0.604665155284432	VBP1	protein_coding	retained_intron	DETs_all	ACE2-MOI2.0
BX682237.1-201	0							BX682237.1	processed_pseudogene	processed_pseudogene	DETs_all	ACE2-MOI2.0
RAB39B-201	11.8107167430252	-1.23895518581467	-1.16893519704066	0.807818821816474	-1.53370428164664	0.125102419956086	0.323885851389756	RAB39B	protein_coding	protein_coding	DETs_all	ACE2-MOI2.0
CLIC2-202	4.46899605993874	-1.46742344064237	-1.33886956698205	1.03549544640816	-1.41712206049042	0.15644724375848	0.373127670310886	CLIC2	protein_coding	protein_coding	DETs_all	ACE2-MOI2.0
CLIC2-203	0.0733435644095169	-0.29740403478604	-0.125404067052475	4.06981269160019	-0.0730756074843103	0.941745952158654		CLIC2	protein_coding	processed_transcript	DETs_all	ACE2-MOI2.0
CLIC2-201	0.485925519048822	-2.01433602914064	-0.759387595851355	3.9944463207969	-0.504284165405627	0.614061703088766		CLIC2	protein_coding	protein_coding	DETs_all	ACE2-MOI2.0
CLIC2-204	0.757870193296709	-0.0697159981773937	-0.0392198175801583	3.06181967914986	-0.0227694657043784	0.981834164545539		CLIC2	protein_coding	processed_transcript	DETs_all	ACE2-MOI2.0
AC234781.2-201	0							AC234781.2	processed_pseudogene	processed_pseudogene	DETs_all	ACE2-MOI2.0
AC234781.3-201	0							AC234781.3	processed_pseudogene	processed_pseudogene	DETs_all	ACE2-MOI2.0
AC234781.4-201	0							AC234781.4	processed_pseudogene	processed_pseudogene	DETs_all	ACE2-MOI2.0
AC234781.1-201	0							AC234781.1	lncRNA	lncRNA	DETs_all	ACE2-MOI2.0
AC234781.1-202	1.35871898962712	0.657421406571927	0.456436062095763	2.16560538160015	0.303573962346807	0.761452490978475		AC234781.1	lncRNA	lncRNA	DETs_all	ACE2-MOI2.0
AC234781.5-201	0.27023756598667	0.664377964984313	0.25968257079053	4.06981246764646	0.163245351048944	0.870325260121971		AC234781.5	transcribed_unprocessed_pseudogene	transcribed_unprocessed_pseudogene	DETs_all	ACE2-MOI2.0
AC234781.5-202	0.0916856383404604	-0.46160539215647	-0.182244845546546	4.0595605892899	-0.113708215951819	0.909469099380573		AC234781.5	transcribed_unprocessed_pseudogene	processed_transcript	DETs_all	ACE2-MOI2.0
H2AB2-201	0.0916856383404604	-0.46160539215647	-0.182244845546546	4.0595605892899	-0.113708215951819	0.909469099380573		H2AB2	protein_coding	protein_coding	DETs_all	ACE2-MOI2.0
F8A2-201	0							F8A2	protein_coding	protein_coding	DETs_all	ACE2-MOI2.0
F8A3-201	1.03558747153753	-0.746394954184987	-0.313625463430956	3.92873698527652	-0.189983436657176	0.849322109784074		F8A3	protein_coding	protein_coding	DETs_all	ACE2-MOI2.0
H2AB3-201	0.0916856383404604	-0.46160539215647	-0.182244845546546	4.0595605892899	-0.113708215951819	0.909469099380573		H2AB3	protein_coding	protein_coding	DETs_all	ACE2-MOI2.0
TMLHE-AS1-201	0.788461865887999	-2.89307739725964	-1.35515656922149	3.73518733779057	-0.774546799296807	0.438607504147306		TMLHE-AS1	lncRNA	lncRNA	DETs_all	ACE2-MOI2.0
TMLHE-AS1-202	0							TMLHE-AS1	lncRNA	lncRNA	DETs_all	ACE2-MOI2.0
BX571846.1-201	0.165029202749977	-1.04908244485241	-0.439150911324276	4.0271641003052	-0.260501538731164	0.794476928540326		BX571846.1	lncRNA	lncRNA	DETs_all	ACE2-MOI2.0
TMLHE-201	44.6636782678347	-1.68885227509529	-1.66038869486506	0.435890678022683	-3.87448587511982	0.000106850040287582	0.00158523286440936	TMLHE	protein_coding	protein_coding	DETs_all	ACE2-MOI2.0
TMLHE-202	26.6326598704922	0.704201146287379	0.678511866870291	0.653241297902554	1.07801075735482	0.281028955487644	0.532455206048632	TMLHE	protein_coding	protein_coding	DETs_all	ACE2-MOI2.0
TMLHE-206	3.29632913588653	2.21197608704617	1.75891569498026	1.72722086643841	1.2806561859152	0.2003144556013	0.433184570114574	TMLHE	protein_coding	processed_transcript	DETs_all	ACE2-MOI2.0
TMLHE-205	0							TMLHE	protein_coding	processed_transcript	DETs_all	ACE2-MOI2.0
TMLHE-204	1.06109015900593	2.85687160793576	2.02798233888479	2.11826933471631	1.3486819457349	0.177439146981439		TMLHE	protein_coding	processed_transcript	DETs_all	ACE2-MOI2.0
SPRY3-201	8.8219665519528	-0.0365272243150306	-0.034985548443734	0.70064230080096	-0.0521339123733657	0.958421991531071	0.985960732254816	SPRY3	protein_coding	protein_coding	DETs_all	ACE2-MOI2.0
AMD1P2-201	0							AMD1P2	processed_pseudogene	processed_pseudogene	DETs_all	ACE2-MOI2.0
DPH3P2-201	0							DPH3P2	processed_pseudogene	processed_pseudogene	DETs_all	ACE2-MOI2.0
VAMP7-202	265.157970781478	0.124361922209258	0.121586460786423	0.503684886992653	0.246904216149475	0.804982353314895	0.922128323502978	VAMP7	protein_coding	protein_coding	DETs_all	ACE2-MOI2.0
VAMP7-205	7.14412688312106	1.18440553664284	0.92132947233476	1.75248985249418	0.675841594721461	0.499141222799762	0.738427708940822	VAMP7	protein_coding	processed_transcript	DETs_all	ACE2-MOI2.0
VAMP7-206	12.8721898067103	1.51869158429352	1.40270749161107	0.937057225034748	1.62070313714	0.105081320512191	0.289537242731058	VAMP7	protein_coding	nonsense_mediated_decay	DETs_all	ACE2-MOI2.0
VAMP7-204	0.410982629453349	2.49403457220194	0.985285827900547	4.03411494436196	0.618235872452662	0.536419866723853		VAMP7	protein_coding	processed_transcript	DETs_all	ACE2-MOI2.0
VAMP7-201	24.4356791273338	-0.548763975122322	-0.476278386183799	1.29442232974682	-0.423945077670019	0.671605868240506	0.853937256196278	VAMP7	protein_coding	protein_coding	DETs_all	ACE2-MOI2.0
VAMP7-203	14.84770026821	0.980009776670891	0.716471397831442	2.01463307722037	0.486445788938912	0.626651132543677	0.827800341657259	VAMP7	protein_coding	protein_coding	DETs_all	ACE2-MOI2.0
ELOCP24-201	0							ELOCP24	processed_pseudogene	processed_pseudogene	DETs_all	ACE2-MOI2.0
TRPC6P-201	0							TRPC6P	processed_pseudogene	processed_pseudogene	DETs_all	ACE2-MOI2.0
IL9R-201	0.430924028570249	-1.67877835543017	-0.60041546878203	4.0035721719274	-0.419320117969041	0.674982195632692		IL9R	protein_coding	protein_coding	DETs_all	ACE2-MOI2.0
IL9R-202	0.0916856383404604	-0.46160539215647	-0.182244845546546	4.0595605892899	-0.113708215951819	0.909469099380573		IL9R	protein_coding	protein_coding	DETs_all	ACE2-MOI2.0
IL9R-203	0							IL9R	protein_coding	processed_transcript	DETs_all	ACE2-MOI2.0
IL9R-204	0							IL9R	protein_coding	processed_transcript	DETs_all	ACE2-MOI2.0
AJ271736.1-201	0							AJ271736.1	lncRNA	retained_intron	DETs_all	ACE2-MOI2.0
WASIR1-201	0.391127639934867	2.43185849961209	0.985285739069016	4.03963096633288	0.602000162856386	0.547174028990504		WASIR1	lncRNA	lncRNA	DETs_all	ACE2-MOI2.0
WASH6P-207	4.16336536785479	-0.536384733681254	-0.476301666662613	1.16130784810749	-0.461879883577266	0.644167460618676	0.837780315487921	WASH6P	transcribed_unprocessed_pseudogene	processed_transcript	DETs_all	ACE2-MOI2.0
WASH6P-202	1.94556646738188	1.25064682276241	0.770401783108997	2.65142801603823	0.471688016871426	0.637149491661995		WASH6P	transcribed_unprocessed_pseudogene	transcribed_unprocessed_pseudogene	DETs_all	ACE2-MOI2.0
WASH6P-204	43.9947334365272	0.903988326104968	0.871275923280036	0.641892909188679	1.40831642344759	0.159037394630156	0.376797701696724	WASH6P	transcribed_unprocessed_pseudogene	processed_transcript	DETs_all	ACE2-MOI2.0
WASH6P-214	5.50466224037596	1.22842849138587	1.09720735456477	1.17059208204249	1.04940782551891	0.293990458071717	0.547370497370376	WASH6P	transcribed_unprocessed_pseudogene	processed_transcript	DETs_all	ACE2-MOI2.0
WASH6P-208	0.59068200473146	3.02474910826545	1.21870322081686	3.99535045154893	0.757067282318829	0.449009554207278		WASH6P	transcribed_unprocessed_pseudogene	processed_transcript	DETs_all	ACE2-MOI2.0
WASH6P-201	0							WASH6P	transcribed_unprocessed_pseudogene	processed_transcript	DETs_all	ACE2-MOI2.0
WASH6P-213	46.5987472900783	0.547684245913353	0.524763583670271	0.697792750663353	0.784880962710919	0.432523364801999	0.684710986716017	WASH6P	transcribed_unprocessed_pseudogene	processed_transcript	DETs_all	ACE2-MOI2.0
WASH6P-203	13.2160793886599	-0.838997244734428	-0.735791361488857	1.24974325864547	-0.67133568349372	0.502006707451496	0.74033507806335	WASH6P	transcribed_unprocessed_pseudogene	processed_transcript	DETs_all	ACE2-MOI2.0
WASH6P-206	2.43392138089512	1.94282085268731	1.49287930751292	1.85285467533714	1.04855544179891	0.294382772730017		WASH6P	transcribed_unprocessed_pseudogene	processed_transcript	DETs_all	ACE2-MOI2.0
WASH6P-209	0.714101647872839	0.0867037472083778	0.059196031253399	2.34422642599057	0.0369860804600991	0.970496104331006		WASH6P	transcribed_unprocessed_pseudogene	processed_transcript	DETs_all	ACE2-MOI2.0
WASH6P-212	38.4347215263051	9.0473197860741	7.30400429970235	1.60053494514877	5.65268494355377	1.57960687130804e-08	8.89763649765738e-07	WASH6P	transcribed_unprocessed_pseudogene	processed_transcript	DETs_all	ACE2-MOI2.0
WASH6P-210	0.926011636820181	-3.06584083164793	-1.96725863107261	2.54265065946925	-1.20576565256034	0.227907862635095		WASH6P	transcribed_unprocessed_pseudogene	processed_transcript	DETs_all	ACE2-MOI2.0
WASH6P-215	0.366742553361842	-1.8910985315986	-0.835727672411137	3.99756536412096	-0.473062566674114	0.636168542222653		WASH6P	transcribed_unprocessed_pseudogene	processed_transcript	DETs_all	ACE2-MOI2.0
WASH6P-211	10.6583668605524	0.00087783141637319	0.000755799745608806	1.31371786420023	0.000668203912190536	0.99946685045467	0.999821588336374	WASH6P	transcribed_unprocessed_pseudogene	processed_transcript	DETs_all	ACE2-MOI2.0
WASH6P-205	1.04983248263696	2.85132701502661	1.69524405642813	2.70838017937669	1.05277945715982	0.29244208218093		WASH6P	transcribed_unprocessed_pseudogene	processed_transcript	DETs_all	ACE2-MOI2.0
DDX11L16-201	0.196894001577153	1.55657435620345	0.622513973503654	4.0804728567969	0.381469111750283	0.702855186838328		DDX11L16	unprocessed_pseudogene	unprocessed_pseudogene	DETs_all	ACE2-MOI2.0
RNU6-1334P-201	0							RNU6-1334P	snRNA	snRNA	DETs_all	ACE2-MOI2.0
SRY-201	0							SRY	protein_coding	protein_coding	DETs_all	ACE2-MOI2.0
RNASEH2CP1-201	0							RNASEH2CP1	processed_pseudogene	processed_pseudogene	DETs_all	ACE2-MOI2.0
TOMM22P2-201	0							TOMM22P2	processed_pseudogene	processed_pseudogene	DETs_all	ACE2-MOI2.0
AC006040.1-201	21.078382236277	3.9713290756602	3.79500361214004	0.724612521335707	5.48062441474196	4.23827352837802e-08	2.1150293464471e-06	AC006040.1	lncRNA	lncRNA	DETs_all	ACE2-MOI2.0
RPS4Y1-201	49.8023663950526	-0.582833130079665	-0.554331529789313	0.757262647037346	-0.769657835837928	0.441502887612971	0.692408186123011	RPS4Y1	protein_coding	protein_coding	DETs_all	ACE2-MOI2.0
RPS4Y1-202	118.002445460731	-0.991760148799163	-0.979613067716397	0.370739142060512	-2.6750888597495	0.0074709445439089	0.0453770198514016	RPS4Y1	protein_coding	protein_coding	DETs_all	ACE2-MOI2.0
RPS4Y1-203	14.8129426193957	0.193022682478455	0.182151792026137	0.81131245785815	0.237914111399241	0.811947710415195	0.924682469730275	RPS4Y1	protein_coding	processed_transcript	DETs_all	ACE2-MOI2.0
RPS4Y1-204	0.196894001577153	1.55657435620345	0.622513973503654	4.0804728567969	0.381469111750283	0.702855186838328		RPS4Y1	protein_coding	processed_transcript	DETs_all	ACE2-MOI2.0
HSFY3P-201	0							HSFY3P	transcribed_unprocessed_pseudogene	transcribed_unprocessed_pseudogene	DETs_all	ACE2-MOI2.0
HSFY3P-202	0							HSFY3P	transcribed_unprocessed_pseudogene	processed_transcript	DETs_all	ACE2-MOI2.0
NAP1L1P2-201	0							NAP1L1P2	processed_pseudogene	processed_pseudogene	DETs_all	ACE2-MOI2.0
AC006157.1-201	0.183371276680921	-1.14773362690961	-0.483170785742278	4.02280656656942	-0.285306690221593	0.775409187721461		AC006157.1	lncRNA	lncRNA	DETs_all	ACE2-MOI2.0
ZFY-202	1.95705016797215	1.05936947516429	0.820072293189714	1.82936951259217	0.579089936654291	0.562528489925844		ZFY	protein_coding	protein_coding	DETs_all	ACE2-MOI2.0
ZFY-201	0							ZFY	protein_coding	protein_coding	DETs_all	ACE2-MOI2.0
ZFY-207	2.54412036844848	1.4261865570373	0.987636020919724	2.199276850725	0.64847977487107	0.516674687957947	0.751144755720699	ZFY	protein_coding	protein_coding	DETs_all	ACE2-MOI2.0
ZFY-205	0							ZFY	protein_coding	processed_transcript	DETs_all	ACE2-MOI2.0
ZFY-203	0.485473641494767	1.38395886899059	0.553077163063662	4.0177324717587	0.344462673589808	0.730498362514959		ZFY	protein_coding	protein_coding	DETs_all	ACE2-MOI2.0
ZFY-204	4.44271434816392	1.81393681074464	1.55614378691762	1.32278529321431	1.37130101162288	0.170281140481328	0.392354416643498	ZFY	protein_coding	protein_coding	DETs_all	ACE2-MOI2.0
ZFY-206	0.285919276698174	0.500174874990006	0.19547017636666	4.05956003521123	0.123209133662678	0.901941493062261		ZFY	protein_coding	processed_transcript	DETs_all	ACE2-MOI2.0
ZFY-AS1-201	0							ZFY-AS1	lncRNA	lncRNA	DETs_all	ACE2-MOI2.0
ZFY-AS1-202	0							ZFY-AS1	lncRNA	lncRNA	DETs_all	ACE2-MOI2.0
EEF1A1P41-201	0							EEF1A1P41	processed_pseudogene	processed_pseudogene	DETs_all	ACE2-MOI2.0
LINC00278-206	0							LINC00278	lncRNA	lncRNA	DETs_all	ACE2-MOI2.0
LINC00278-208	0							LINC00278	lncRNA	lncRNA	DETs_all	ACE2-MOI2.0
LINC00278-202	0							LINC00278	lncRNA	lncRNA	DETs_all	ACE2-MOI2.0
LINC00278-204	0							LINC00278	lncRNA	lncRNA	DETs_all	ACE2-MOI2.0
LINC00278-203	0							LINC00278	lncRNA	lncRNA	DETs_all	ACE2-MOI2.0
LINC00278-207	0							LINC00278	lncRNA	lncRNA	DETs_all	ACE2-MOI2.0
LINC00278-201	0							LINC00278	lncRNA	lncRNA	DETs_all	ACE2-MOI2.0
LINC00278-205	0.0733435644095169	-0.29740403478604	-0.125404067052475	4.06981269160019	-0.0730756074843103	0.941745952158654		LINC00278	lncRNA	lncRNA	DETs_all	ACE2-MOI2.0
AGPAT5P1-201	0							AGPAT5P1	processed_pseudogene	processed_pseudogene	DETs_all	ACE2-MOI2.0
PRRC2CP1-201	0							PRRC2CP1	processed_pseudogene	processed_pseudogene	DETs_all	ACE2-MOI2.0
TGIF2LY-201	0							TGIF2LY	protein_coding	protein_coding	DETs_all	ACE2-MOI2.0
TGIF2LY-202	0							TGIF2LY	protein_coding	protein_coding	DETs_all	ACE2-MOI2.0
USP12PY-201	0							USP12PY	processed_pseudogene	processed_pseudogene	DETs_all	ACE2-MOI2.0
RNF19BPY-201	0							RNF19BPY	processed_pseudogene	processed_pseudogene	DETs_all	ACE2-MOI2.0
AC012078.2-201	0.361923204327131	-0.0894615413727504	-0.0444013602990728	3.39794813417558	-0.0263281067986212	0.978995636694552		AC012078.2	lncRNA	lncRNA	DETs_all	ACE2-MOI2.0
AC012078.1-201	0							AC012078.1	processed_pseudogene	processed_pseudogene	DETs_all	ACE2-MOI2.0
UBE2V1P3-201	0							UBE2V1P3	processed_pseudogene	processed_pseudogene	DETs_all	ACE2-MOI2.0
AC010737.1-201	0							AC010737.1	lncRNA	lncRNA	DETs_all	ACE2-MOI2.0
RNU6-303P-201	0							RNU6-303P	snRNA	snRNA	DETs_all	ACE2-MOI2.0
SERBP1P2-201	0							SERBP1P2	processed_pseudogene	processed_pseudogene	DETs_all	ACE2-MOI2.0
AC010722.1-201	0							AC010722.1	lncRNA	lncRNA	DETs_all	ACE2-MOI2.0
AC010722.1-202	0							AC010722.1	lncRNA	lncRNA	DETs_all	ACE2-MOI2.0
PCDH11Y-202	5.24183220462099	2.38101742082037	1.92454355524486	1.61678506155974	1.47268643026882	0.140835607238037	0.349297053203283	PCDH11Y	protein_coding	protein_coding	DETs_all	ACE2-MOI2.0
PCDH11Y-207	1.27304964780338	2.9693778727709	1.26652924325638	3.76059825535961	0.789602523624782	0.429759933977671		PCDH11Y	protein_coding	protein_coding	DETs_all	ACE2-MOI2.0
PCDH11Y-205	0							PCDH11Y	protein_coding	processed_transcript	DETs_all	ACE2-MOI2.0
PCDH11Y-206	0							PCDH11Y	protein_coding	protein_coding	DETs_all	ACE2-MOI2.0
PCDH11Y-201	0							PCDH11Y	protein_coding	protein_coding	DETs_all	ACE2-MOI2.0
PCDH11Y-203	0							PCDH11Y	protein_coding	protein_coding	DETs_all	ACE2-MOI2.0
PCDH11Y-204	0							PCDH11Y	protein_coding	protein_coding	DETs_all	ACE2-MOI2.0
RNU2-57P-201	0							RNU2-57P	snRNA	snRNA	DETs_all	ACE2-MOI2.0
VDAC1P6-201	0							VDAC1P6	processed_pseudogene	processed_pseudogene	DETs_all	ACE2-MOI2.0
EIF4A1P2-201	0							EIF4A1P2	processed_pseudogene	processed_pseudogene	DETs_all	ACE2-MOI2.0
KRT18P10-201	0.256714841090438	-1.50797301663095	-0.651772455575164	4.00905072576217	-0.376142164263654	0.706811209526592		KRT18P10	processed_pseudogene	processed_pseudogene	DETs_all	ACE2-MOI2.0
SNX3P1Y-201	0							SNX3P1Y	processed_pseudogene	processed_pseudogene	DETs_all	ACE2-MOI2.0
RPL26P37-201	0.0916856383404604	-0.46160539215647	-0.182244845546546	4.0595605892899	-0.113708215951819	0.909469099380573		RPL26P37	processed_pseudogene	processed_pseudogene	DETs_all	ACE2-MOI2.0
TUSC2P1-201	0							TUSC2P1	processed_pseudogene	processed_pseudogene	DETs_all	ACE2-MOI2.0
DLGAP5P1-201	0							DLGAP5P1	processed_pseudogene	processed_pseudogene	DETs_all	ACE2-MOI2.0
TTTY23B-202	0							TTTY23B	transcribed_unprocessed_pseudogene	processed_transcript	DETs_all	ACE2-MOI2.0
TTTY23B-201	0							TTTY23B	transcribed_unprocessed_pseudogene	transcribed_unprocessed_pseudogene	DETs_all	ACE2-MOI2.0
TSPY2-203	0							TSPY2	protein_coding	protein_coding	DETs_all	ACE2-MOI2.0
TSPY2-201	0							TSPY2	protein_coding	protein_coding	DETs_all	ACE2-MOI2.0
TSPY2-202	0							TSPY2	protein_coding	protein_coding	DETs_all	ACE2-MOI2.0
TSPY2-205	0							TSPY2	protein_coding	retained_intron	DETs_all	ACE2-MOI2.0
TSPY2-204	0							TSPY2	protein_coding	retained_intron	DETs_all	ACE2-MOI2.0
FAM197Y9-201	0							FAM197Y9	transcribed_unprocessed_pseudogene	processed_transcript	DETs_all	ACE2-MOI2.0
FAM197Y9-202	0							FAM197Y9	transcribed_unprocessed_pseudogene	processed_transcript	DETs_all	ACE2-MOI2.0
FAM197Y9-203	0							FAM197Y9	transcribed_unprocessed_pseudogene	transcribed_unprocessed_pseudogene	DETs_all	ACE2-MOI2.0
TSPY11P-201	0							TSPY11P	unprocessed_pseudogene	unprocessed_pseudogene	DETs_all	ACE2-MOI2.0
AC006335.2-201	0							AC006335.2	unprocessed_pseudogene	unprocessed_pseudogene	DETs_all	ACE2-MOI2.0
TSPY19P-201	0							TSPY19P	unprocessed_pseudogene	unprocessed_pseudogene	DETs_all	ACE2-MOI2.0
AC006335.1-201	0							AC006335.1	unprocessed_pseudogene	unprocessed_pseudogene	DETs_all	ACE2-MOI2.0
RBMY2GP-201	0							RBMY2GP	unprocessed_pseudogene	unprocessed_pseudogene	DETs_all	ACE2-MOI2.0
LINC00280-201	0							LINC00280	lncRNA	lncRNA	DETs_all	ACE2-MOI2.0
LINC00280-202	0							LINC00280	lncRNA	lncRNA	DETs_all	ACE2-MOI2.0
TTTY1B-201	0							TTTY1B	lncRNA	lncRNA	DETs_all	ACE2-MOI2.0
TTTY2B-201	0							TTTY2B	lncRNA	lncRNA	DETs_all	ACE2-MOI2.0
TTTY2B-202	0							TTTY2B	lncRNA	lncRNA	DETs_all	ACE2-MOI2.0
TTTY21B-201	0							TTTY21B	lncRNA	lncRNA	DETs_all	ACE2-MOI2.0
TTTY7-203	0							TTTY7	lncRNA	lncRNA	DETs_all	ACE2-MOI2.0
TTTY7-201	0							TTTY7	lncRNA	lncRNA	DETs_all	ACE2-MOI2.0
TTTY7-202	0							TTTY7	lncRNA	lncRNA	DETs_all	ACE2-MOI2.0
TTTY8B-202	0							TTTY8B	lncRNA	lncRNA	DETs_all	ACE2-MOI2.0
TTTY8B-201	0							TTTY8B	lncRNA	lncRNA	DETs_all	ACE2-MOI2.0
AC010154.1-201	0							AC010154.1	unprocessed_pseudogene	unprocessed_pseudogene	DETs_all	ACE2-MOI2.0
TSPY17P-201	0							TSPY17P	unprocessed_pseudogene	unprocessed_pseudogene	DETs_all	ACE2-MOI2.0
SRIP3-201	0							SRIP3	processed_pseudogene	processed_pseudogene	DETs_all	ACE2-MOI2.0
AC013412.1-201	0							AC013412.1	processed_pseudogene	processed_pseudogene	DETs_all	ACE2-MOI2.0
GOT2P5-201	0							GOT2P5	processed_pseudogene	processed_pseudogene	DETs_all	ACE2-MOI2.0
AMELY-203	0							AMELY	protein_coding	protein_coding	DETs_all	ACE2-MOI2.0
AMELY-201	0							AMELY	protein_coding	protein_coding	DETs_all	ACE2-MOI2.0
AMELY-202	0							AMELY	protein_coding	protein_coding	DETs_all	ACE2-MOI2.0
ATP5PFP1-201	0							ATP5PFP1	processed_pseudogene	processed_pseudogene	DETs_all	ACE2-MOI2.0
TBL1Y-202	0							TBL1Y	protein_coding	protein_coding	DETs_all	ACE2-MOI2.0
TBL1Y-201	0							TBL1Y	protein_coding	protein_coding	DETs_all	ACE2-MOI2.0
TBL1Y-203	0							TBL1Y	protein_coding	protein_coding	DETs_all	ACE2-MOI2.0
TBL1Y-204	0							TBL1Y	protein_coding	protein_coding	DETs_all	ACE2-MOI2.0
AC011297.1-201	0							AC011297.1	lncRNA	lncRNA	DETs_all	ACE2-MOI2.0
GPR143P-201	0							GPR143P	unprocessed_pseudogene	unprocessed_pseudogene	DETs_all	ACE2-MOI2.0
PRKY-203	12.0299138976696	1.77950962340761	1.65891514120041	0.914642197442997	1.94558006221719	0.0517052038941389	0.181589250301078	PRKY	protein_coding	processed_transcript	DETs_all	ACE2-MOI2.0
PRKY-204	0.544729704956463	0.328774098061916	0.0927563087336622	4.04885397375024	0.0812017672638834	0.935281494086185		PRKY	protein_coding	protein_coding	DETs_all	ACE2-MOI2.0
PRKY-202	0.0733435644095169	-0.29740403478604	-0.125404067052475	4.06981269160019	-0.0730756074843103	0.941745952158654		PRKY	protein_coding	processed_transcript	DETs_all	ACE2-MOI2.0
PRKY-201	0.58802164151202	3.01882914051704	1.21687057157398	3.99571065439432	0.755517453997091	0.4499385637168		PRKY	protein_coding	processed_transcript	DETs_all	ACE2-MOI2.0
RN7SKP282-201	0							RN7SKP282	misc_RNA	misc_RNA	DETs_all	ACE2-MOI2.0
AC007284.1-201	0							AC007284.1	misc_RNA	misc_RNA	DETs_all	ACE2-MOI2.0
RNU6-941P-201	0							RNU6-941P	snRNA	snRNA	DETs_all	ACE2-MOI2.0
RNU6-521P-201	0							RNU6-521P	snRNA	snRNA	DETs_all	ACE2-MOI2.0
AC007274.3-201	0							AC007274.3	processed_pseudogene	processed_pseudogene	DETs_all	ACE2-MOI2.0
RBMY2HP-201	0							RBMY2HP	unprocessed_pseudogene	unprocessed_pseudogene	DETs_all	ACE2-MOI2.0
AC007274.1-201	0							AC007274.1	unprocessed_pseudogene	unprocessed_pseudogene	DETs_all	ACE2-MOI2.0
TSPY12P-201	0							TSPY12P	unprocessed_pseudogene	unprocessed_pseudogene	DETs_all	ACE2-MOI2.0
AC007274.2-201	0							AC007274.2	unprocessed_pseudogene	unprocessed_pseudogene	DETs_all	ACE2-MOI2.0
RFTN1P1-203	0							RFTN1P1	transcribed_unprocessed_pseudogene	processed_transcript	DETs_all	ACE2-MOI2.0
RFTN1P1-202	0							RFTN1P1	transcribed_unprocessed_pseudogene	transcribed_unprocessed_pseudogene	DETs_all	ACE2-MOI2.0
RFTN1P1-201	0							RFTN1P1	transcribed_unprocessed_pseudogene	processed_transcript	DETs_all	ACE2-MOI2.0
RFTN1P1-204	0							RFTN1P1	transcribed_unprocessed_pseudogene	processed_transcript	DETs_all	ACE2-MOI2.0
TTTY12-201	0							TTTY12	lncRNA	lncRNA	DETs_all	ACE2-MOI2.0
TTTY12-202	0							TTTY12	lncRNA	lncRNA	DETs_all	ACE2-MOI2.0
TTTY12-203	0							TTTY12	lncRNA	lncRNA	DETs_all	ACE2-MOI2.0
TTTY12-204	0							TTTY12	lncRNA	lncRNA	DETs_all	ACE2-MOI2.0
AC007275.1-201	0							AC007275.1	processed_pseudogene	processed_pseudogene	DETs_all	ACE2-MOI2.0
ZNF92P1Y-201	0							ZNF92P1Y	processed_pseudogene	processed_pseudogene	DETs_all	ACE2-MOI2.0
AC010678.1-201	0							AC010678.1	processed_pseudogene	processed_pseudogene	DETs_all	ACE2-MOI2.0
ZNF736P8Y-201	0							ZNF736P8Y	processed_pseudogene	processed_pseudogene	DETs_all	ACE2-MOI2.0
BPY2DP-201	0							BPY2DP	unprocessed_pseudogene	unprocessed_pseudogene	DETs_all	ACE2-MOI2.0
ZNF736P7Y-201	0							ZNF736P7Y	processed_pseudogene	processed_pseudogene	DETs_all	ACE2-MOI2.0
ZNF736P9Y-202	0							ZNF736P9Y	transcribed_processed_pseudogene	processed_transcript	DETs_all	ACE2-MOI2.0
ZNF736P9Y-201	0							ZNF736P9Y	transcribed_processed_pseudogene	transcribed_processed_pseudogene	DETs_all	ACE2-MOI2.0
RBMY2JP-201	0							RBMY2JP	unprocessed_pseudogene	unprocessed_pseudogene	DETs_all	ACE2-MOI2.0
RBMY2KP-201	0							RBMY2KP	unprocessed_pseudogene	unprocessed_pseudogene	DETs_all	ACE2-MOI2.0
TSPY24P-201	0							TSPY24P	unprocessed_pseudogene	unprocessed_pseudogene	DETs_all	ACE2-MOI2.0
ZNF736P6Y-201	0							ZNF736P6Y	processed_pseudogene	processed_pseudogene	DETs_all	ACE2-MOI2.0
MTND6P1-201	0							MTND6P1	processed_pseudogene	processed_pseudogene	DETs_all	ACE2-MOI2.0
MTCYBP1-201	0							MTCYBP1	processed_pseudogene	processed_pseudogene	DETs_all	ACE2-MOI2.0
MTND1P1-201	0							MTND1P1	processed_pseudogene	processed_pseudogene	DETs_all	ACE2-MOI2.0
MTND2P3-201	0							MTND2P3	processed_pseudogene	processed_pseudogene	DETs_all	ACE2-MOI2.0
TRIM60P3Y-201	0							TRIM60P3Y	processed_pseudogene	processed_pseudogene	DETs_all	ACE2-MOI2.0
ZNF736P10Y-201	0							ZNF736P10Y	processed_pseudogene	processed_pseudogene	DETs_all	ACE2-MOI2.0
AC016991.1-201	0							AC016991.1	processed_pseudogene	processed_pseudogene	DETs_all	ACE2-MOI2.0
AC064829.1-201	0							AC064829.1	lncRNA	lncRNA	DETs_all	ACE2-MOI2.0
AC064829.1-202	0							AC064829.1	lncRNA	lncRNA	DETs_all	ACE2-MOI2.0
AC064829.1-208	0							AC064829.1	lncRNA	lncRNA	DETs_all	ACE2-MOI2.0
AC064829.1-203	0							AC064829.1	lncRNA	lncRNA	DETs_all	ACE2-MOI2.0
AC064829.1-204	0							AC064829.1	lncRNA	lncRNA	DETs_all	ACE2-MOI2.0
AC064829.1-205	0							AC064829.1	lncRNA	lncRNA	DETs_all	ACE2-MOI2.0
AC064829.1-206	0							AC064829.1	lncRNA	lncRNA	DETs_all	ACE2-MOI2.0
AC064829.1-207	0							AC064829.1	lncRNA	lncRNA	DETs_all	ACE2-MOI2.0
TTTY18-201	0							TTTY18	lncRNA	lncRNA	DETs_all	ACE2-MOI2.0
TTTY19-201	0							TTTY19	lncRNA	lncRNA	DETs_all	ACE2-MOI2.0
TTTY11-201	0							TTTY11	transcribed_unprocessed_pseudogene	processed_transcript	DETs_all	ACE2-MOI2.0
TTTY11-202	0							TTTY11	transcribed_unprocessed_pseudogene	transcribed_unprocessed_pseudogene	DETs_all	ACE2-MOI2.0
AC007967.2-201	0							AC007967.2	unprocessed_pseudogene	unprocessed_pseudogene	DETs_all	ACE2-MOI2.0
AC007967.1-201	0							AC007967.1	transcribed_unprocessed_pseudogene	transcribed_unprocessed_pseudogene	DETs_all	ACE2-MOI2.0
AC007967.1-202	0							AC007967.1	transcribed_unprocessed_pseudogene	processed_transcript	DETs_all	ACE2-MOI2.0
AC007967.4-201	0							AC007967.4	processed_pseudogene	processed_pseudogene	DETs_all	ACE2-MOI2.0
AC007967.3-201	0							AC007967.3	unprocessed_pseudogene	unprocessed_pseudogene	DETs_all	ACE2-MOI2.0
OFD1P3Y-201	0							OFD1P3Y	unprocessed_pseudogene	unprocessed_pseudogene	DETs_all	ACE2-MOI2.0
CDY3P-201	0							CDY3P	processed_pseudogene	processed_pseudogene	DETs_all	ACE2-MOI2.0
USP9YP22-201	0							USP9YP22	unprocessed_pseudogene	unprocessed_pseudogene	DETs_all	ACE2-MOI2.0
USP9YP4-201	0							USP9YP4	unprocessed_pseudogene	unprocessed_pseudogene	DETs_all	ACE2-MOI2.0
ELOCP4-201	0							ELOCP4	processed_pseudogene	processed_pseudogene	DETs_all	ACE2-MOI2.0
RBMY1A3P-201	0							RBMY1A3P	unprocessed_pseudogene	unprocessed_pseudogene	DETs_all	ACE2-MOI2.0
AC006158.1-201	0							AC006158.1	processed_pseudogene	processed_pseudogene	DETs_all	ACE2-MOI2.0
TTTY20-201	0							TTTY20	lncRNA	lncRNA	DETs_all	ACE2-MOI2.0
TSPY4-202	0							TSPY4	protein_coding	protein_coding	DETs_all	ACE2-MOI2.0
TSPY4-205	0							TSPY4	protein_coding	protein_coding	DETs_all	ACE2-MOI2.0
TSPY4-201	0							TSPY4	protein_coding	protein_coding	DETs_all	ACE2-MOI2.0
TSPY4-203	0							TSPY4	protein_coding	processed_transcript	DETs_all	ACE2-MOI2.0
TSPY4-204	0							TSPY4	protein_coding	processed_transcript	DETs_all	ACE2-MOI2.0
FAM197Y8-201	0							FAM197Y8	transcribed_processed_pseudogene	processed_transcript	DETs_all	ACE2-MOI2.0
FAM197Y8-202	0							FAM197Y8	transcribed_processed_pseudogene	processed_transcript	DETs_all	ACE2-MOI2.0
FAM197Y8-203	0							FAM197Y8	transcribed_processed_pseudogene	transcribed_processed_pseudogene	DETs_all	ACE2-MOI2.0
TSPY8-201	0							TSPY8	protein_coding	protein_coding	DETs_all	ACE2-MOI2.0
TSPY8-203	0							TSPY8	protein_coding	protein_coding	DETs_all	ACE2-MOI2.0
TSPY8-202	0							TSPY8	protein_coding	protein_coding	DETs_all	ACE2-MOI2.0
TSPY8-205	0							TSPY8	protein_coding	processed_transcript	DETs_all	ACE2-MOI2.0
TSPY8-204	0							TSPY8	protein_coding	processed_transcript	DETs_all	ACE2-MOI2.0
FAM197Y7-201	0							FAM197Y7	lncRNA	lncRNA	DETs_all	ACE2-MOI2.0
FAM197Y7-202	0							FAM197Y7	lncRNA	lncRNA	DETs_all	ACE2-MOI2.0
AC006158.2-201	0							AC006158.2	transcribed_unprocessed_pseudogene	transcribed_unprocessed_pseudogene	DETs_all	ACE2-MOI2.0
TSPY7P-201	0							TSPY7P	unprocessed_pseudogene	unprocessed_pseudogene	DETs_all	ACE2-MOI2.0
FAM197Y6-201	0							FAM197Y6	lncRNA	lncRNA	DETs_all	ACE2-MOI2.0
FAM197Y6-202	0							FAM197Y6	lncRNA	lncRNA	DETs_all	ACE2-MOI2.0
AC006158.3-201	0							AC006158.3	transcribed_unprocessed_pseudogene	transcribed_unprocessed_pseudogene	DETs_all	ACE2-MOI2.0
TSPY3-203	0							TSPY3	protein_coding	protein_coding	DETs_all	ACE2-MOI2.0
TSPY3-202	0							TSPY3	protein_coding	protein_coding	DETs_all	ACE2-MOI2.0
TSPY3-201	0							TSPY3	protein_coding	protein_coding	DETs_all	ACE2-MOI2.0
TSPY3-205	0							TSPY3	protein_coding	processed_transcript	DETs_all	ACE2-MOI2.0
TSPY3-204	0							TSPY3	protein_coding	processed_transcript	DETs_all	ACE2-MOI2.0
FAM197Y5-202	0							FAM197Y5	transcribed_unprocessed_pseudogene	processed_transcript	DETs_all	ACE2-MOI2.0
TSPY1-201	0							TSPY1	protein_coding	protein_coding	DETs_all	ACE2-MOI2.0
TSPY1-202	0							TSPY1	protein_coding	protein_coding	DETs_all	ACE2-MOI2.0
TSPY9P-201	0							TSPY9P	protein_coding	protein_coding	DETs_all	ACE2-MOI2.0
FAM197Y3-202	0							FAM197Y3	transcribed_unprocessed_pseudogene	processed_transcript	DETs_all	ACE2-MOI2.0
FAM197Y3-201	0							FAM197Y3	transcribed_unprocessed_pseudogene	processed_transcript	DETs_all	ACE2-MOI2.0
FAM197Y3-203	0							FAM197Y3	transcribed_unprocessed_pseudogene	transcribed_unprocessed_pseudogene	DETs_all	ACE2-MOI2.0
TSPY6P-201	0							TSPY6P	unprocessed_pseudogene	unprocessed_pseudogene	DETs_all	ACE2-MOI2.0
FAM197Y2-202	0							FAM197Y2	transcribed_unprocessed_pseudogene	processed_transcript	DETs_all	ACE2-MOI2.0
TSPY10-201	0							TSPY10	protein_coding	protein_coding	DETs_all	ACE2-MOI2.0
TSPY10-202	0							TSPY10	protein_coding	protein_coding	DETs_all	ACE2-MOI2.0
TSPY10-203	0							TSPY10	protein_coding	processed_transcript	DETs_all	ACE2-MOI2.0
TSPY10-204	0							TSPY10	protein_coding	processed_transcript	DETs_all	ACE2-MOI2.0
FAM197Y1-201	0							FAM197Y1	unprocessed_pseudogene	unprocessed_pseudogene	DETs_all	ACE2-MOI2.0
TSPY15P-201	0							TSPY15P	unprocessed_pseudogene	unprocessed_pseudogene	DETs_all	ACE2-MOI2.0
RBMY3AP-201	0							RBMY3AP	unprocessed_pseudogene	unprocessed_pseudogene	DETs_all	ACE2-MOI2.0
TSPY25P-201	0							TSPY25P	unprocessed_pseudogene	unprocessed_pseudogene	DETs_all	ACE2-MOI2.0
TSPY16P-201	0							TSPY16P	unprocessed_pseudogene	unprocessed_pseudogene	DETs_all	ACE2-MOI2.0
AC017019.1-201	0							AC017019.1	unprocessed_pseudogene	unprocessed_pseudogene	DETs_all	ACE2-MOI2.0
TTTY7B-203	0							TTTY7B	lncRNA	lncRNA	DETs_all	ACE2-MOI2.0
TTTY7B-201	0							TTTY7B	lncRNA	lncRNA	DETs_all	ACE2-MOI2.0
TTTY7B-202	0							TTTY7B	lncRNA	lncRNA	DETs_all	ACE2-MOI2.0
TTTY21-201	0							TTTY21	lncRNA	lncRNA	DETs_all	ACE2-MOI2.0
TTTY22-202	0							TTTY22	lncRNA	lncRNA	DETs_all	ACE2-MOI2.0
TTTY22-201	0							TTTY22	lncRNA	lncRNA	DETs_all	ACE2-MOI2.0
AC010891.1-201	0							AC010891.1	lncRNA	lncRNA	DETs_all	ACE2-MOI2.0
RBMY2NP-201	0							RBMY2NP	unprocessed_pseudogene	unprocessed_pseudogene	DETs_all	ACE2-MOI2.0
AC006986.1-201	0							AC006986.1	processed_pseudogene	processed_pseudogene	DETs_all	ACE2-MOI2.0
TSPY13P-201	0							TSPY13P	unprocessed_pseudogene	unprocessed_pseudogene	DETs_all	ACE2-MOI2.0
RBMY2OP-201	0							RBMY2OP	unprocessed_pseudogene	unprocessed_pseudogene	DETs_all	ACE2-MOI2.0
RBMY2QP-202	0							RBMY2QP	transcribed_unprocessed_pseudogene	processed_transcript	DETs_all	ACE2-MOI2.0
RBMY2QP-201	0							RBMY2QP	transcribed_unprocessed_pseudogene	transcribed_unprocessed_pseudogene	DETs_all	ACE2-MOI2.0
TSPY20P-201	0							TSPY20P	unprocessed_pseudogene	unprocessed_pseudogene	DETs_all	ACE2-MOI2.0
TSPY5P-202	0							TSPY5P	transcribed_unprocessed_pseudogene	processed_transcript	DETs_all	ACE2-MOI2.0
TSPY5P-201	0							TSPY5P	transcribed_unprocessed_pseudogene	transcribed_unprocessed_pseudogene	DETs_all	ACE2-MOI2.0
AC006987.1-201	0							AC006987.1	processed_pseudogene	processed_pseudogene	DETs_all	ACE2-MOI2.0
RNA5SP518-201	0							RNA5SP518	rRNA_pseudogene	rRNA_pseudogene	DETs_all	ACE2-MOI2.0
RNA5SP519-201	0							RNA5SP519	rRNA_pseudogene	rRNA_pseudogene	DETs_all	ACE2-MOI2.0
DUX4L31-201	0							DUX4L31	unprocessed_pseudogene	unprocessed_pseudogene	DETs_all	ACE2-MOI2.0
PCMTD1P1-201	0							PCMTD1P1	unprocessed_pseudogene	unprocessed_pseudogene	DETs_all	ACE2-MOI2.0
CDC27P2-201	0.0916856383404604	-0.46160539215647	-0.182244845546546	4.0595605892899	-0.113708215951819	0.909469099380573		CDC27P2	processed_pseudogene	processed_pseudogene	DETs_all	ACE2-MOI2.0
AC010970.1-201	29.9506787734315	2.83581695577486	2.67055270666321	0.81222396657648	3.49142240622105	0.000480455998540388	0.00538138463658702	AC010970.1	processed_pseudogene	processed_pseudogene	DETs_all	ACE2-MOI2.0
RNA5-8SP6-201	0							RNA5-8SP6	rRNA_pseudogene	rRNA_pseudogene	DETs_all	ACE2-MOI2.0
AC140113.4-201	0							AC140113.4	processed_pseudogene	processed_pseudogene	DETs_all	ACE2-MOI2.0
C2orf27AP1-201	0							C2orf27AP1	processed_pseudogene	processed_pseudogene	DETs_all	ACE2-MOI2.0
AC140113.3-201	0							AC140113.3	processed_pseudogene	processed_pseudogene	DETs_all	ACE2-MOI2.0
AC140113.2-201	0							AC140113.2	processed_pseudogene	processed_pseudogene	DETs_all	ACE2-MOI2.0
AC140113.1-201	0							AC140113.1	processed_pseudogene	processed_pseudogene	DETs_all	ACE2-MOI2.0
AC134878.1-201	0							AC134878.1	processed_pseudogene	processed_pseudogene	DETs_all	ACE2-MOI2.0
AC134878.2-201	1.70809745533049	-0.707308938136835	-0.555889246195047	1.70778316847913	-0.414167882194747	0.678751161673023		AC134878.2	transcribed_unprocessed_pseudogene	transcribed_unprocessed_pseudogene	DETs_all	ACE2-MOI2.0
AC134878.2-202	7.52507917966096	-1.40431420401574	-1.2975213022521	0.947810593074958	-1.48164012332861	0.138436076956755	0.345389761164681	AC134878.2	transcribed_unprocessed_pseudogene	processed_transcript	DETs_all	ACE2-MOI2.0
AC134878.2-203	29.068696717688	0.0444616581500682	0.0435589167684779	0.481119928222611	0.0924128383422441	0.926370039555752	0.972883324188401	AC134878.2	transcribed_unprocessed_pseudogene	processed_transcript	DETs_all	ACE2-MOI2.0
ANKRD20A6P-201	0							ANKRD20A6P	processed_pseudogene	processed_pseudogene	DETs_all	ACE2-MOI2.0
SNX18P1Y-201	2.47298528970435	2.8633268734046	2.14264820242838	1.9864772879858	1.44140931825497	0.149469079293325		SNX18P1Y	processed_pseudogene	processed_pseudogene	DETs_all	ACE2-MOI2.0
DUX4L16-201	0							DUX4L16	unprocessed_pseudogene	unprocessed_pseudogene	DETs_all	ACE2-MOI2.0
DUX4L17-201	0							DUX4L17	unprocessed_pseudogene	unprocessed_pseudogene	DETs_all	ACE2-MOI2.0
DUX4L18-201	0							DUX4L18	unprocessed_pseudogene	unprocessed_pseudogene	DETs_all	ACE2-MOI2.0
DUX4L19-201	0							DUX4L19	unprocessed_pseudogene	unprocessed_pseudogene	DETs_all	ACE2-MOI2.0
PABPC1P5-201	0							PABPC1P5	processed_pseudogene	processed_pseudogene	DETs_all	ACE2-MOI2.0
SLC9B1P1-201	0							SLC9B1P1	unprocessed_pseudogene	unprocessed_pseudogene	DETs_all	ACE2-MOI2.0
ACTR3BP1-201	0							ACTR3BP1	processed_pseudogene	processed_pseudogene	DETs_all	ACE2-MOI2.0
CHEK2P1-201	0							CHEK2P1	unprocessed_pseudogene	unprocessed_pseudogene	DETs_all	ACE2-MOI2.0
MTND1P12-201	0							MTND1P12	unprocessed_pseudogene	unprocessed_pseudogene	DETs_all	ACE2-MOI2.0
AC134879.1-201	0							AC134879.1	processed_pseudogene	processed_pseudogene	DETs_all	ACE2-MOI2.0
AC134879.2-201	0							AC134879.2	processed_pseudogene	processed_pseudogene	DETs_all	ACE2-MOI2.0
RCC2P1-201	0							RCC2P1	processed_pseudogene	processed_pseudogene	DETs_all	ACE2-MOI2.0
ASS1P6-201	0							ASS1P6	processed_pseudogene	processed_pseudogene	DETs_all	ACE2-MOI2.0
MXRA5Y-201	0							MXRA5Y	unprocessed_pseudogene	unprocessed_pseudogene	DETs_all	ACE2-MOI2.0
GYG2P1-206	0							GYG2P1	transcribed_unprocessed_pseudogene	processed_transcript	DETs_all	ACE2-MOI2.0
GYG2P1-207	0							GYG2P1	transcribed_unprocessed_pseudogene	processed_transcript	DETs_all	ACE2-MOI2.0
GYG2P1-204	0							GYG2P1	transcribed_unprocessed_pseudogene	processed_transcript	DETs_all	ACE2-MOI2.0
GYG2P1-205	0							GYG2P1	transcribed_unprocessed_pseudogene	processed_transcript	DETs_all	ACE2-MOI2.0
GYG2P1-201	0.559269083458339	-2.30272526381816	-0.913988665836765	3.98517061213111	-0.5778235081852	0.563383282214073		GYG2P1	transcribed_unprocessed_pseudogene	processed_transcript	DETs_all	ACE2-MOI2.0
GYG2P1-202	0.339238390229789	-0.632995829542066	-0.182244924264079	4.04885508458356	-0.156339462963805	0.875765451813568		GYG2P1	transcribed_unprocessed_pseudogene	processed_transcript	DETs_all	ACE2-MOI2.0
GYG2P1-203	0							GYG2P1	transcribed_unprocessed_pseudogene	transcribed_unprocessed_pseudogene	DETs_all	ACE2-MOI2.0
RPS24P1-201	0							RPS24P1	processed_pseudogene	processed_pseudogene	DETs_all	ACE2-MOI2.0
ARSFP1-201	0							ARSFP1	transcribed_unprocessed_pseudogene	transcribed_unprocessed_pseudogene	DETs_all	ACE2-MOI2.0
RN7SL702P-201	0							RN7SL702P	misc_RNA	misc_RNA	DETs_all	ACE2-MOI2.0
FAM8A4P-201	0							FAM8A4P	processed_pseudogene	processed_pseudogene	DETs_all	ACE2-MOI2.0
ARSLP1-201	0							ARSLP1	transcribed_unprocessed_pseudogene	transcribed_unprocessed_pseudogene	DETs_all	ACE2-MOI2.0
ARSLP1-202	0.0733435644095169	-0.29740403478604	-0.125404067052475	4.06981269160019	-0.0730756074843103	0.941745952158654		ARSLP1	transcribed_unprocessed_pseudogene	processed_transcript	DETs_all	ACE2-MOI2.0
ARSDP1-201	0							ARSDP1	unprocessed_pseudogene	unprocessed_pseudogene	DETs_all	ACE2-MOI2.0
XGY1-201	0							XGY1	unprocessed_pseudogene	unprocessed_pseudogene	DETs_all	ACE2-MOI2.0
USP9Y-206	0.339238390229789	-0.632995829542066	-0.182244924264079	4.04885508458356	-0.156339462963805	0.875765451813568		USP9Y	protein_coding	processed_transcript	DETs_all	ACE2-MOI2.0
USP9Y-204	4.24234557047103	-0.0212850382518834	-0.0191943521221606	1.10960187199896	-0.0191825904308707	0.984695445872086	0.994756486547284	USP9Y	protein_coding	processed_transcript	DETs_all	ACE2-MOI2.0
USP9Y-209	17.3109831955426	0.117894228539386	0.113791979686274	0.632287868401813	0.186456572126519	0.8520867320244	0.94114953176109	USP9Y	protein_coding	protein_coding	DETs_all	ACE2-MOI2.0
USP9Y-202	0							USP9Y	protein_coding	processed_transcript	DETs_all	ACE2-MOI2.0
USP9Y-201	0.880122772914202	-3.04546521982261	-1.34776074909994	3.95457847323989	-0.770111211708372	0.441233925891149		USP9Y	protein_coding	protein_coding	DETs_all	ACE2-MOI2.0
USP9Y-208	0							USP9Y	protein_coding	processed_transcript	DETs_all	ACE2-MOI2.0
USP9Y-203	12.1154768294444	0.739656581883623	0.712421087473029	0.649542165661603	1.13873528307471	0.254813581779867	0.500619167472234	USP9Y	protein_coding	processed_transcript	DETs_all	ACE2-MOI2.0
USP9Y-205	3.47951718607769	4.37066299477381	2.86907060396629	2.0363820226737	2.14628834182855	0.0318499811399183	0.129916218197576	USP9Y	protein_coding	protein_coding	DETs_all	ACE2-MOI2.0
USP9Y-207	4.32304965818635	3.20461164217811	2.61813952296847	1.61455606663694	1.98482524602146	0.0471639176411317	0.171156721702915	USP9Y	protein_coding	processed_transcript	DETs_all	ACE2-MOI2.0
SHROOM2P1-201	0							SHROOM2P1	transcribed_unprocessed_pseudogene	transcribed_unprocessed_pseudogene	DETs_all	ACE2-MOI2.0
MED14P1-201	0							MED14P1	unprocessed_pseudogene	unprocessed_pseudogene	DETs_all	ACE2-MOI2.0
AC244213.1-201	0							AC244213.1	lncRNA	lncRNA	DETs_all	ACE2-MOI2.0
AC244213.1-203	0							AC244213.1	lncRNA	lncRNA	DETs_all	ACE2-MOI2.0
AC244213.1-202	0							AC244213.1	lncRNA	lncRNA	DETs_all	ACE2-MOI2.0
AC244213.1-204	0							AC244213.1	lncRNA	lncRNA	DETs_all	ACE2-MOI2.0
CDY4P-201	0							CDY4P	processed_pseudogene	processed_pseudogene	DETs_all	ACE2-MOI2.0
DDX3Y-202	7.05765681620209	-0.525107060657994	-0.320594138224113	2.65068449059567	-0.198102438264914	0.842964917180954	0.937392220299454	DDX3Y	protein_coding	protein_coding	DETs_all	ACE2-MOI2.0
DDX3Y-204	5.87787124744533	0.808553580032111	0.751761787233497	0.917055089554013	0.881684851043497	0.37794725539829	0.634440670163007	DDX3Y	protein_coding	protein_coding	DETs_all	ACE2-MOI2.0
DDX3Y-208	0.681220195440019	2.16207913563295	1.17719231241835	2.99496421782204	0.721904830370639	0.470352991278998		DDX3Y	protein_coding	processed_transcript	DETs_all	ACE2-MOI2.0
DDX3Y-201	192.975173669736	1.24347274111903	1.22727669891393	0.383159427283241	3.24531422842905	0.00117321085338371	0.0109470205140856	DDX3Y	protein_coding	protein_coding	DETs_all	ACE2-MOI2.0
DDX3Y-203	3.66160772817623	-1.42758106613816	-0.889313079188259	2.5761826846369	-0.554145897591639	0.579479001114473	0.796516692758382	DDX3Y	protein_coding	protein_coding	DETs_all	ACE2-MOI2.0
DDX3Y-206	2.04108663269904	1.2615063516778	1.07480246182983	1.37211170798422	0.919390414306053	0.35789140133344		DDX3Y	protein_coding	processed_transcript	DETs_all	ACE2-MOI2.0
DDX3Y-207	2.63459334658708	2.86793654974955	2.44606277085289	1.41112712488772	2.03237291606718	0.0421159178109827	0.15813240641685	DDX3Y	protein_coding	processed_transcript	DETs_all	ACE2-MOI2.0
DDX3Y-205	3.79964347390807	1.60463890696478	1.44599012608517	1.12355110905705	1.42818505898809	0.153238599929397	0.368572024392022	DDX3Y	protein_coding	processed_transcript	DETs_all	ACE2-MOI2.0
DDX3Y-209	1.80643526679246	4.63542607943644	2.28193846523327	3.18820853378925	1.45392813246351	0.145966232236183		DDX3Y	protein_coding	processed_transcript	DETs_all	ACE2-MOI2.0
CASKP1-201	0							CASKP1	unprocessed_pseudogene	unprocessed_pseudogene	DETs_all	ACE2-MOI2.0
SFPQP1-201	0.205491314726674	1.55657435620345	0.622513973503654	4.0804728567969	0.381469111750283	0.702855186838328		SFPQP1	processed_pseudogene	processed_pseudogene	DETs_all	ACE2-MOI2.0
TAB3P1-202	0							TAB3P1	transcribed_unprocessed_pseudogene	transcribed_unprocessed_pseudogene	DETs_all	ACE2-MOI2.0
TAB3P1-201	0							TAB3P1	transcribed_unprocessed_pseudogene	processed_transcript	DETs_all	ACE2-MOI2.0
DPPA2P1-201	0							DPPA2P1	processed_pseudogene	processed_pseudogene	DETs_all	ACE2-MOI2.0
UTY-210	0.220030693228551	-1.35771607222631	-0.582469511195002	4.01440149321037	-0.338211331009776	0.735203937570006		UTY	protein_coding	protein_coding	DETs_all	ACE2-MOI2.0
UTY-211	0.678476780459578	-2.51945930897427	-0.835060960141932	3.97469713263935	-0.633874538083674	0.526162703579814		UTY	protein_coding	protein_coding	DETs_all	ACE2-MOI2.0
UTY-205	0							UTY	protein_coding	protein_coding	DETs_all	ACE2-MOI2.0
UTY-209	0							UTY	protein_coding	protein_coding	DETs_all	ACE2-MOI2.0
UTY-212	0							UTY	protein_coding	protein_coding	DETs_all	ACE2-MOI2.0
UTY-214	0							UTY	protein_coding	protein_coding	DETs_all	ACE2-MOI2.0
UTY-215	5.1500936713714	2.09921155891276	1.61463507469077	1.84198149699767	1.13964855908399	0.254432746217791	0.500158047438331	UTY	protein_coding	protein_coding	DETs_all	ACE2-MOI2.0
UTY-213	0							UTY	protein_coding	protein_coding	DETs_all	ACE2-MOI2.0
UTY-202	0.146687128819034	-0.942835910269845	-0.392337994196128	4.03217392004487	-0.233828185233477	0.815118367400546		UTY	protein_coding	protein_coding	DETs_all	ACE2-MOI2.0
UTY-216	8.89279409983655	1.7375858444976	1.58326377937213	1.00599458348643	1.72723180921683	0.0841260402391323	0.250257766022208	UTY	protein_coding	protein_coding	DETs_all	ACE2-MOI2.0
UTY-203	2.51658966007963	2.33543421856818	1.54852385576928	2.45116952688817	0.952783637749073	0.340699706213712	0.597621301261825	UTY	protein_coding	protein_coding	DETs_all	ACE2-MOI2.0
UTY-201	1.48437696517041	0.0962403866102009	0.0591147118585139	2.66870643874512	0.0360625602025584	0.971232475526939		UTY	protein_coding	protein_coding	DETs_all	ACE2-MOI2.0
UTY-207	1.1733829198046	4.01518541346861	1.82264930299147	3.48016308758351	1.1537348430003	0.248608894359185		UTY	protein_coding	processed_transcript	DETs_all	ACE2-MOI2.0
UTY-206	1.52981593633343	2.95262161682785	1.80132425299172	2.22666126490103	1.32603088910296	0.184829466060867		UTY	protein_coding	processed_transcript	DETs_all	ACE2-MOI2.0
UTY-204	1.26330488702196	3.13431989017229	1.82905788345871	2.76308446061281	1.13435544039691	0.256645482378383		UTY	protein_coding	protein_coding	DETs_all	ACE2-MOI2.0
UTY-208	0.388467276715427	2.42332067248204	0.985285832812859	4.04040653653869	0.599771495904478	0.548658532311696		UTY	protein_coding	processed_transcript	DETs_all	ACE2-MOI2.0
PSMA6P1-201	0.183371276680921	-1.14773362690961	-0.483170785742278	4.02280656656942	-0.285306690221593	0.775409187721461		PSMA6P1	processed_pseudogene	processed_pseudogene	DETs_all	ACE2-MOI2.0
TMSB4Y-201	0.480548229748056	-0.615402627548649	-0.263685635239717	4.00675654723737	-0.153591220303356	0.877932059977276		TMSB4Y	protein_coding	protein_coding	DETs_all	ACE2-MOI2.0
ANOS2P-204	0.743306083480575	1.47144261416602	0.997741078957114	2.32339893714772	0.633314662686559	0.526528180026052		ANOS2P	transcribed_unprocessed_pseudogene	processed_transcript	DETs_all	ACE2-MOI2.0
ANOS2P-203	0							ANOS2P	transcribed_unprocessed_pseudogene	transcribed_unprocessed_pseudogene	DETs_all	ACE2-MOI2.0
ANOS2P-201	0							ANOS2P	transcribed_unprocessed_pseudogene	processed_transcript	DETs_all	ACE2-MOI2.0
ANOS2P-202	0							ANOS2P	transcribed_unprocessed_pseudogene	processed_transcript	DETs_all	ACE2-MOI2.0
VCY-201	0							VCY	protein_coding	protein_coding	DETs_all	ACE2-MOI2.0
VCY1B-201	0							VCY1B	protein_coding	protein_coding	DETs_all	ACE2-MOI2.0
PNPLA4P1-201	0							PNPLA4P1	unprocessed_pseudogene	unprocessed_pseudogene	DETs_all	ACE2-MOI2.0
AC010723.1-201	0							AC010723.1	lncRNA	lncRNA	DETs_all	ACE2-MOI2.0
NLGN4Y-209	0							NLGN4Y	protein_coding	protein_coding	DETs_all	ACE2-MOI2.0
NLGN4Y-206	0							NLGN4Y	protein_coding	processed_transcript	DETs_all	ACE2-MOI2.0
NLGN4Y-204	1.17745525132185	-0.0895533547578379	-0.0554411224611782	2.64660346114636	-0.0338370882047621	0.973007060758213		NLGN4Y	protein_coding	protein_coding	DETs_all	ACE2-MOI2.0
NLGN4Y-202	3.28258744978076	0.35918759894475	0.301252944496814	1.44983677236738	0.24774347415554	0.804332892662451	0.92169076326533	NLGN4Y	protein_coding	protein_coding	DETs_all	ACE2-MOI2.0
NLGN4Y-203	0.0916856383404604	-0.46160539215647	-0.182244845546546	4.0595605892899	-0.113708215951819	0.909469099380573		NLGN4Y	protein_coding	protein_coding	DETs_all	ACE2-MOI2.0
NLGN4Y-207	0							NLGN4Y	protein_coding	processed_transcript	DETs_all	ACE2-MOI2.0
NLGN4Y-210	0							NLGN4Y	protein_coding	protein_coding	DETs_all	ACE2-MOI2.0
NLGN4Y-208	0.267577202767231	0.664377964984313	0.25968255187891	4.06981246764646	0.163245351048944	0.870325260121971		NLGN4Y	protein_coding	processed_transcript	DETs_all	ACE2-MOI2.0
NLGN4Y-201	0.393788003154307	2.44035909649978	0.985285831637331	4.03886317733339	0.604219303638553	0.545697848610275		NLGN4Y	protein_coding	protein_coding	DETs_all	ACE2-MOI2.0
NLGN4Y-205	0.288579639917614	0.500174874990006	0.195470175687552	4.05956003521123	0.123209133662678	0.901941493062261		NLGN4Y	protein_coding	protein_coding	DETs_all	ACE2-MOI2.0
AGKP1-201	0							AGKP1	processed_pseudogene	processed_pseudogene	DETs_all	ACE2-MOI2.0
NLGN4Y-AS1-201	0							NLGN4Y-AS1	lncRNA	lncRNA	DETs_all	ACE2-MOI2.0
MED13P1-201	0							MED13P1	processed_pseudogene	processed_pseudogene	DETs_all	ACE2-MOI2.0
CYCSP46-201	0							CYCSP46	processed_pseudogene	processed_pseudogene	DETs_all	ACE2-MOI2.0
AC006989.1-201	0							AC006989.1	processed_pseudogene	processed_pseudogene	DETs_all	ACE2-MOI2.0
PUDPP1-201	0							PUDPP1	unprocessed_pseudogene	unprocessed_pseudogene	DETs_all	ACE2-MOI2.0
STSP1-201	0							STSP1	unprocessed_pseudogene	unprocessed_pseudogene	DETs_all	ACE2-MOI2.0
AC011749.1-201	0							AC011749.1	snoRNA	snoRNA	DETs_all	ACE2-MOI2.0
RNU6-109P-201	0							RNU6-109P	snRNA	snRNA	DETs_all	ACE2-MOI2.0
AC011751.1-201	0.196894001577153	1.55657435620345	0.622513973503654	4.0804728567969	0.381469111750283	0.702855186838328		AC011751.1	lncRNA	lncRNA	DETs_all	ACE2-MOI2.0
SURF6P1-201	0							SURF6P1	processed_pseudogene	processed_pseudogene	DETs_all	ACE2-MOI2.0
ELOCP35-201	0							ELOCP35	processed_pseudogene	processed_pseudogene	DETs_all	ACE2-MOI2.0
FAM41AY1-201	0							FAM41AY1	lncRNA	lncRNA	DETs_all	ACE2-MOI2.0
AC015978.2-201	0							AC015978.2	transcribed_unprocessed_pseudogene	transcribed_unprocessed_pseudogene	DETs_all	ACE2-MOI2.0
TUBB1P2-201	0							TUBB1P2	unprocessed_pseudogene	unprocessed_pseudogene	DETs_all	ACE2-MOI2.0
FAM224B-201	0.660092079685652	-2.64237167681497	-1.17112394856249	3.9693689564709	-0.665690618783964	0.505608871023219		FAM224B	lncRNA	lncRNA	DETs_all	ACE2-MOI2.0
RNA5SP520-201	0							RNA5SP520	rRNA_pseudogene	rRNA_pseudogene	DETs_all	ACE2-MOI2.0
RNA5SP521-201	0							RNA5SP521	rRNA_pseudogene	rRNA_pseudogene	DETs_all	ACE2-MOI2.0
AC015978.1-201	0							AC015978.1	misc_RNA	misc_RNA	DETs_all	ACE2-MOI2.0
CLUHP1-201	0							CLUHP1	unprocessed_pseudogene	unprocessed_pseudogene	DETs_all	ACE2-MOI2.0
TAF9P1-201	0							TAF9P1	processed_pseudogene	processed_pseudogene	DETs_all	ACE2-MOI2.0
AC007742.2-201	1.33217491723882	-0.189381008888752	-0.145596929198199	1.81266866900199	-0.104476351429972	0.916791334387014		AC007742.2	unprocessed_pseudogene	unprocessed_pseudogene	DETs_all	ACE2-MOI2.0
CDY5P-201	0							CDY5P	unprocessed_pseudogene	unprocessed_pseudogene	DETs_all	ACE2-MOI2.0
AC007742.1-201	0							AC007742.1	processed_pseudogene	processed_pseudogene	DETs_all	ACE2-MOI2.0
PRYP1-201	0.595953231320227	-2.3649734687469	-1.27929299901958	3.00622376905987	-0.786692425589626	0.431461939138722		PRYP1	unprocessed_pseudogene	unprocessed_pseudogene	DETs_all	ACE2-MOI2.0
ACTG1P2-201	0.311716331569011	-1.72383287806926	-0.756027743079143	4.00222640232841	-0.430718481359867	0.666673079077632		ACTG1P2	processed_pseudogene	processed_pseudogene	DETs_all	ACE2-MOI2.0
XKRY-202	0							XKRY	transcribed_unprocessed_pseudogene	processed_transcript	DETs_all	ACE2-MOI2.0
XKRY-201	0							XKRY	transcribed_unprocessed_pseudogene	transcribed_unprocessed_pseudogene	DETs_all	ACE2-MOI2.0
USP9YP23-201	0							USP9YP23	unprocessed_pseudogene	unprocessed_pseudogene	DETs_all	ACE2-MOI2.0
USP9YP27-201	0							USP9YP27	unprocessed_pseudogene	unprocessed_pseudogene	DETs_all	ACE2-MOI2.0
RNU1-128P-201	0							RNU1-128P	snRNA	snRNA	DETs_all	ACE2-MOI2.0
TRAPPC2P3-201	0							TRAPPC2P3	unprocessed_pseudogene	unprocessed_pseudogene	DETs_all	ACE2-MOI2.0
OFD1P1Y-201	0.288579639917614	0.500174874990006	0.195470175687552	4.05956003521123	0.123209133662678	0.901941493062261		OFD1P1Y	unprocessed_pseudogene	unprocessed_pseudogene	DETs_all	ACE2-MOI2.0
ELOCP6-201	0							ELOCP6	processed_pseudogene	processed_pseudogene	DETs_all	ACE2-MOI2.0
CDY2B-202	0							CDY2B	protein_coding	protein_coding	DETs_all	ACE2-MOI2.0
CDY2B-201	0							CDY2B	protein_coding	protein_coding	DETs_all	ACE2-MOI2.0
CDY6P-201	0							CDY6P	unprocessed_pseudogene	unprocessed_pseudogene	DETs_all	ACE2-MOI2.0
USP9YP7-201	0							USP9YP7	unprocessed_pseudogene	unprocessed_pseudogene	DETs_all	ACE2-MOI2.0
USP9YP6-201	0							USP9YP6	unprocessed_pseudogene	unprocessed_pseudogene	DETs_all	ACE2-MOI2.0
CDY7P-201	0							CDY7P	unprocessed_pseudogene	unprocessed_pseudogene	DETs_all	ACE2-MOI2.0
USP9YP34-201	0							USP9YP34	unprocessed_pseudogene	unprocessed_pseudogene	DETs_all	ACE2-MOI2.0
CDY8P-201	0							CDY8P	unprocessed_pseudogene	unprocessed_pseudogene	DETs_all	ACE2-MOI2.0
CDY2A-201	0							CDY2A	protein_coding	protein_coding	DETs_all	ACE2-MOI2.0
CDY2A-202	0							CDY2A	protein_coding	protein_coding	DETs_all	ACE2-MOI2.0
OFD1P2Y-201	0							OFD1P2Y	unprocessed_pseudogene	unprocessed_pseudogene	DETs_all	ACE2-MOI2.0
TRAPPC2P8-201	0							TRAPPC2P8	unprocessed_pseudogene	unprocessed_pseudogene	DETs_all	ACE2-MOI2.0
USP9YP15-201	0							USP9YP15	unprocessed_pseudogene	unprocessed_pseudogene	DETs_all	ACE2-MOI2.0
USP9YP16-201	0							USP9YP16	unprocessed_pseudogene	unprocessed_pseudogene	DETs_all	ACE2-MOI2.0
XKRY2-201	0							XKRY2	transcribed_unprocessed_pseudogene	transcribed_unprocessed_pseudogene	DETs_all	ACE2-MOI2.0
PRYP2-201	0							PRYP2	unprocessed_pseudogene	unprocessed_pseudogene	DETs_all	ACE2-MOI2.0
CLUHP2-201	0							CLUHP2	unprocessed_pseudogene	unprocessed_pseudogene	DETs_all	ACE2-MOI2.0
FAM224A-201	2.03940425575208	0.885774617780223	0.709592741777522	1.58524389673116	0.558762358023727	0.576323915261425		FAM224A	lncRNA	lncRNA	DETs_all	ACE2-MOI2.0
TUBB1P1-201	0							TUBB1P1	unprocessed_pseudogene	unprocessed_pseudogene	DETs_all	ACE2-MOI2.0
AC007241.2-201	0							AC007241.2	transcribed_unprocessed_pseudogene	transcribed_unprocessed_pseudogene	DETs_all	ACE2-MOI2.0
AC007241.2-202	0							AC007241.2	transcribed_unprocessed_pseudogene	processed_transcript	DETs_all	ACE2-MOI2.0
ELOCP13-201	0							ELOCP13	processed_pseudogene	processed_pseudogene	DETs_all	ACE2-MOI2.0
OFD1P4Y-201	0							OFD1P4Y	unprocessed_pseudogene	unprocessed_pseudogene	DETs_all	ACE2-MOI2.0
USP9YP14-201	0							USP9YP14	unprocessed_pseudogene	unprocessed_pseudogene	DETs_all	ACE2-MOI2.0
RNU1-48P-201	0							RNU1-48P	snRNA	snRNA	DETs_all	ACE2-MOI2.0
USP9YP5-201	0							USP9YP5	unprocessed_pseudogene	unprocessed_pseudogene	DETs_all	ACE2-MOI2.0
AC022486.1-201	0							AC022486.1	lncRNA	lncRNA	DETs_all	ACE2-MOI2.0
XKRYP1-201	0							XKRYP1	unprocessed_pseudogene	unprocessed_pseudogene	DETs_all	ACE2-MOI2.0
PRYP5-201	0							PRYP5	unprocessed_pseudogene	unprocessed_pseudogene	DETs_all	ACE2-MOI2.0
ELOCP7-201	0							ELOCP7	processed_pseudogene	processed_pseudogene	DETs_all	ACE2-MOI2.0
USP9YP1-201	0							USP9YP1	unprocessed_pseudogene	unprocessed_pseudogene	DETs_all	ACE2-MOI2.0
HSFY1-201	0							HSFY1	protein_coding	protein_coding	DETs_all	ACE2-MOI2.0
HSFY1-202	0							HSFY1	protein_coding	protein_coding	DETs_all	ACE2-MOI2.0
HSFY1-203	0							HSFY1	protein_coding	nonsense_mediated_decay	DETs_all	ACE2-MOI2.0
HSFY1-204	0							HSFY1	protein_coding	protein_coding	DETs_all	ACE2-MOI2.0
GPM6BP1-201	0							GPM6BP1	unprocessed_pseudogene	unprocessed_pseudogene	DETs_all	ACE2-MOI2.0
TTTY9B-202	0							TTTY9B	lncRNA	lncRNA	DETs_all	ACE2-MOI2.0
TTTY9B-201	0							TTTY9B	lncRNA	lncRNA	DETs_all	ACE2-MOI2.0
OFD1P5Y-201	0							OFD1P5Y	unprocessed_pseudogene	unprocessed_pseudogene	DETs_all	ACE2-MOI2.0
RAB9AP4-201	0							RAB9AP4	unprocessed_pseudogene	unprocessed_pseudogene	DETs_all	ACE2-MOI2.0
TRAPPC2P7-201	0							TRAPPC2P7	unprocessed_pseudogene	unprocessed_pseudogene	DETs_all	ACE2-MOI2.0
OFD1P6Y-202	0							OFD1P6Y	transcribed_unprocessed_pseudogene	transcribed_unprocessed_pseudogene	DETs_all	ACE2-MOI2.0
HSFY2-203	0							HSFY2	protein_coding	protein_coding	DETs_all	ACE2-MOI2.0
TTTY14-206	0							TTTY14	lncRNA	lncRNA	DETs_all	ACE2-MOI2.0
TTTY14-213	0							TTTY14	lncRNA	lncRNA	DETs_all	ACE2-MOI2.0
TTTY14-208	0							TTTY14	lncRNA	lncRNA	DETs_all	ACE2-MOI2.0
TTTY14-217	0							TTTY14	lncRNA	lncRNA	DETs_all	ACE2-MOI2.0
TTTY14-212	0							TTTY14	lncRNA	lncRNA	DETs_all	ACE2-MOI2.0
TTTY14-214	0							TTTY14	lncRNA	lncRNA	DETs_all	ACE2-MOI2.0
TTTY14-224	0							TTTY14	lncRNA	lncRNA	DETs_all	ACE2-MOI2.0
TTTY14-207	0							TTTY14	lncRNA	lncRNA	DETs_all	ACE2-MOI2.0
TTTY14-209	0							TTTY14	lncRNA	lncRNA	DETs_all	ACE2-MOI2.0
TTTY14-215	0							TTTY14	lncRNA	lncRNA	DETs_all	ACE2-MOI2.0
TTTY14-216	0							TTTY14	lncRNA	lncRNA	DETs_all	ACE2-MOI2.0
TTTY14-201	0							TTTY14	lncRNA	lncRNA	DETs_all	ACE2-MOI2.0
TTTY14-221	0							TTTY14	lncRNA	lncRNA	DETs_all	ACE2-MOI2.0
TTTY14-222	0							TTTY14	lncRNA	lncRNA	DETs_all	ACE2-MOI2.0
TTTY14-229	0							TTTY14	lncRNA	lncRNA	DETs_all	ACE2-MOI2.0
TTTY14-231	0							TTTY14	lncRNA	lncRNA	DETs_all	ACE2-MOI2.0
TTTY14-232	0							TTTY14	lncRNA	lncRNA	DETs_all	ACE2-MOI2.0
TTTY14-219	0							TTTY14	lncRNA	lncRNA	DETs_all	ACE2-MOI2.0
TTTY14-223	0							TTTY14	lncRNA	lncRNA	DETs_all	ACE2-MOI2.0
TTTY14-228	0							TTTY14	lncRNA	lncRNA	DETs_all	ACE2-MOI2.0
TTTY14-205	0							TTTY14	lncRNA	lncRNA	DETs_all	ACE2-MOI2.0
TTTY14-225	0							TTTY14	lncRNA	lncRNA	DETs_all	ACE2-MOI2.0
TTTY14-220	0							TTTY14	lncRNA	lncRNA	DETs_all	ACE2-MOI2.0
TTTY14-218	0.89859052544913	0.769957654689508	0.452709179943864	2.90437030185681	0.265103128963019	0.790930016989998		TTTY14	lncRNA	lncRNA	DETs_all	ACE2-MOI2.0
TTTY14-233	0							TTTY14	lncRNA	lncRNA	DETs_all	ACE2-MOI2.0
TTTY14-211	0.183371276680921	-1.14773362690961	-0.483170785742278	4.02280656656942	-0.285306690221593	0.775409187721461		TTTY14	lncRNA	lncRNA	DETs_all	ACE2-MOI2.0
TTTY14-230	0							TTTY14	lncRNA	lncRNA	DETs_all	ACE2-MOI2.0
TTTY14-204	0							TTTY14	lncRNA	lncRNA	DETs_all	ACE2-MOI2.0
TTTY14-210	0							TTTY14	lncRNA	lncRNA	DETs_all	ACE2-MOI2.0
TTTY14-227	0							TTTY14	lncRNA	lncRNA	DETs_all	ACE2-MOI2.0
TTTY14-202	0							TTTY14	lncRNA	lncRNA	DETs_all	ACE2-MOI2.0
TTTY14-226	0.502668267793809	1.43763321988935	0.573845422218382	4.01295932607872	0.358247642966801	0.720157996085835		TTTY14	lncRNA	lncRNA	DETs_all	ACE2-MOI2.0
TTTY14-203	0							TTTY14	lncRNA	lncRNA	DETs_all	ACE2-MOI2.0
USP9YP2-201	0							USP9YP2	unprocessed_pseudogene	unprocessed_pseudogene	DETs_all	ACE2-MOI2.0
PRYP6-201	0							PRYP6	transcribed_unprocessed_pseudogene	transcribed_unprocessed_pseudogene	DETs_all	ACE2-MOI2.0
USP9YP10-201	0							USP9YP10	unprocessed_pseudogene	unprocessed_pseudogene	DETs_all	ACE2-MOI2.0
USP9YP28-201	0							USP9YP28	unprocessed_pseudogene	unprocessed_pseudogene	DETs_all	ACE2-MOI2.0
OFD1P7Y-201	0							OFD1P7Y	unprocessed_pseudogene	unprocessed_pseudogene	DETs_all	ACE2-MOI2.0
MTCYBP2-201	0							MTCYBP2	processed_pseudogene	processed_pseudogene	DETs_all	ACE2-MOI2.0
ZNF839P1-201	0							ZNF839P1	processed_pseudogene	processed_pseudogene	DETs_all	ACE2-MOI2.0
CD24P4-201	0							CD24P4	processed_pseudogene	processed_pseudogene	DETs_all	ACE2-MOI2.0
RNU6-255P-201	0							RNU6-255P	snRNA	snRNA	DETs_all	ACE2-MOI2.0
AC007244.1-201	0							AC007244.1	protein_coding	protein_coding	DETs_all	ACE2-MOI2.0
AC010133.1-201	0							AC010133.1	processed_pseudogene	processed_pseudogene	DETs_all	ACE2-MOI2.0
GAPDHP19-201	0							GAPDHP19	processed_pseudogene	processed_pseudogene	DETs_all	ACE2-MOI2.0
BCORP1-202	0.0733435644095169	-0.29740403478604	-0.125404067052475	4.06981269160019	-0.0730756074843103	0.941745952158654		BCORP1	transcribed_unprocessed_pseudogene	processed_transcript	DETs_all	ACE2-MOI2.0
BCORP1-201	0							BCORP1	transcribed_unprocessed_pseudogene	processed_transcript	DETs_all	ACE2-MOI2.0
BCORP1-204	0							BCORP1	transcribed_unprocessed_pseudogene	processed_transcript	DETs_all	ACE2-MOI2.0
BCORP1-203	0							BCORP1	transcribed_unprocessed_pseudogene	transcribed_unprocessed_pseudogene	DETs_all	ACE2-MOI2.0
BCORP1-205	0.343581130396187	0.0189454489032101	0.00777648806651511	4.0321735627555	0.00469856979327624	0.996251097497906		BCORP1	transcribed_unprocessed_pseudogene	processed_transcript	DETs_all	ACE2-MOI2.0
TXLNGY-202	2.80991424697903	-0.337791116897008	-0.253431511491847	1.91265587592715	-0.176608411972313	0.859815986156864	0.944641682461188	TXLNGY	transcribed_unprocessed_pseudogene	processed_transcript	DETs_all	ACE2-MOI2.0
TXLNGY-206	3.60518320965665	-0.443474996978882	-0.346004806535565	1.78603819908203	-0.248300958628329	0.803901557349144	0.921634155287754	TXLNGY	transcribed_unprocessed_pseudogene	retained_intron	DETs_all	ACE2-MOI2.0
TXLNGY-205	0.194233638357714	1.55657435620345	0.622513973503654	4.0804728567969	0.381469111750283	0.702855186838328		TXLNGY	transcribed_unprocessed_pseudogene	processed_transcript	DETs_all	ACE2-MOI2.0
TXLNGY-203	1.89463929323165	-0.398326223725643	-0.235091496741799	2.77602696017516	-0.143487880139504	0.885904882451908		TXLNGY	transcribed_unprocessed_pseudogene	transcribed_unprocessed_pseudogene	DETs_all	ACE2-MOI2.0
TXLNGY-208	4.54017552311071	-0.862075778793889	-0.780163888801859	1.07870831973211	-0.799174126151152	0.424189452573887	0.67715532721308	TXLNGY	transcribed_unprocessed_pseudogene	retained_intron	DETs_all	ACE2-MOI2.0
TXLNGY-204	1.65619619807993	3.39869098123353	2.15181555761481	2.49362642357343	1.36295114180059	0.172897909258998		TXLNGY	transcribed_unprocessed_pseudogene	retained_intron	DETs_all	ACE2-MOI2.0
TXLNGY-211	0.884051146947254	2.57731300092503	1.45298879550126	2.8787216909961	0.895297731971173	0.370627952394658		TXLNGY	transcribed_unprocessed_pseudogene	processed_transcript	DETs_all	ACE2-MOI2.0
TXLNGY-212	0.52260966691071	-2.17698065036043	-0.835536905528238	3.99070192186998	-0.545513218722268	0.585400591624001		TXLNGY	transcribed_unprocessed_pseudogene	processed_transcript	DETs_all	ACE2-MOI2.0
TXLNGY-209	0.194233638357714	1.55657435620345	0.622513973503654	4.0804728567969	0.381469111750283	0.702855186838328		TXLNGY	transcribed_unprocessed_pseudogene	processed_transcript	DETs_all	ACE2-MOI2.0
TXLNGY-210	0.6509547217988	-2.51419598679066	-1.43100578329655	2.90503010257715	-0.865462972159992	0.386784730731546		TXLNGY	transcribed_unprocessed_pseudogene	processed_transcript	DETs_all	ACE2-MOI2.0
TXLNGY-207	0							TXLNGY	transcribed_unprocessed_pseudogene	processed_transcript	DETs_all	ACE2-MOI2.0
TXLNGY-201	14.7597144292123	-0.490646566944433	-0.474420715440982	0.616799430043392	-0.795471822841854	0.426339095222701	0.679059261297583	TXLNGY	transcribed_unprocessed_pseudogene	retained_intron	DETs_all	ACE2-MOI2.0
TXLNGY-214	0.783667248167546	-1.5614573363275	-0.950351713852594	2.74090304708039	-0.56968718320437	0.568889884567595		TXLNGY	transcribed_unprocessed_pseudogene	retained_intron	DETs_all	ACE2-MOI2.0
TXLNGY-213	1.13868829639856	2.30412269223612	1.02421461486469	2.92686072322817	0.787233459368299	0.431145213780449		TXLNGY	transcribed_unprocessed_pseudogene	processed_transcript	DETs_all	ACE2-MOI2.0
AC009977.1-201	0.256714841090438	-1.50797301663095	-0.651772455575164	4.00905072576217	-0.376142164263654	0.706811209526592		AC009977.1	transcribed_processed_pseudogene	transcribed_processed_pseudogene	DETs_all	ACE2-MOI2.0
AC010889.1-201	0.824712031724556	0.241224120820192	0.113743509706042	3.10309010861101	0.0777367438189436	0.938037465188696		AC010889.1	lncRNA	lncRNA	DETs_all	ACE2-MOI2.0
KDM5D-206	1.11617294366064	2.1934168826491	0.629629755194393	3.9417695957719	0.556454868646266	0.577899938750482		KDM5D	protein_coding	retained_intron	DETs_all	ACE2-MOI2.0
KDM5D-201	3.35918092199716	1.25384468534644	0.801338610818792	2.52345394341585	0.496876389845729	0.619276221965173	0.822524950954455	KDM5D	protein_coding	protein_coding	DETs_all	ACE2-MOI2.0
KDM5D-210	0							KDM5D	protein_coding	protein_coding	DETs_all	ACE2-MOI2.0
KDM5D-202	9.22550197970131	1.43345443786689	1.28349525056972	1.15515880824205	1.24091547208851	0.214636976478502	0.451227753101908	KDM5D	protein_coding	protein_coding	DETs_all	ACE2-MOI2.0
KDM5D-209	0.557669758272382	0.956404691346913	0.398905322429901	3.98525244684576	0.239985974314849	0.810341129799915		KDM5D	protein_coding	retained_intron	DETs_all	ACE2-MOI2.0
KDM5D-204	7.45188899500468	-1.59400335954384	-1.35759340830363	1.38355115264951	-1.15211017423628	0.249275802798822	0.493639558161354	KDM5D	protein_coding	protein_coding	DETs_all	ACE2-MOI2.0
KDM5D-203	0.875370782036731	-1.5576783502245	-0.576285988175238	3.974696784321	-0.391898661646111	0.695133091902701		KDM5D	protein_coding	protein_coding	DETs_all	ACE2-MOI2.0
KDM5D-208	1.76744168597547	-0.262476544244065	-0.21322849649162	1.60040139834536	-0.164006695142504	0.869725873220722		KDM5D	protein_coding	retained_intron	DETs_all	ACE2-MOI2.0
KDM5D-207	0							KDM5D	protein_coding	retained_intron	DETs_all	ACE2-MOI2.0
KDM5D-205	1.94833995632509	0.147614292757928	0.105230477030128	2.07574681888528	0.0711138234272716	0.943307166521639		KDM5D	protein_coding	protein_coding	DETs_all	ACE2-MOI2.0
AC010889.2-201	0							AC010889.2	lncRNA	lncRNA	DETs_all	ACE2-MOI2.0
AC010889.2-202	0.616473944180023	3.08084874294537	1.23604768873172	3.99200786970515	0.771754175718326	0.440260037016567		AC010889.2	lncRNA	lncRNA	DETs_all	ACE2-MOI2.0
AC009233.1-201	0							AC009233.1	processed_pseudogene	processed_pseudogene	DETs_all	ACE2-MOI2.0
RCC2P2-201	0							RCC2P2	processed_pseudogene	processed_pseudogene	DETs_all	ACE2-MOI2.0
ZNF886P-201	0							ZNF886P	unprocessed_pseudogene	unprocessed_pseudogene	DETs_all	ACE2-MOI2.0
ZNF885P-201	0							ZNF885P	processed_pseudogene	processed_pseudogene	DETs_all	ACE2-MOI2.0
TTTY10-211	0							TTTY10	lncRNA	lncRNA	DETs_all	ACE2-MOI2.0
TTTY10-213	0							TTTY10	lncRNA	lncRNA	DETs_all	ACE2-MOI2.0
TTTY10-208	0							TTTY10	lncRNA	lncRNA	DETs_all	ACE2-MOI2.0
TTTY10-204	0							TTTY10	lncRNA	lncRNA	DETs_all	ACE2-MOI2.0
TTTY10-207	0							TTTY10	lncRNA	lncRNA	DETs_all	ACE2-MOI2.0
TTTY10-209	0							TTTY10	lncRNA	lncRNA	DETs_all	ACE2-MOI2.0
TTTY10-205	0							TTTY10	lncRNA	lncRNA	DETs_all	ACE2-MOI2.0
TTTY10-201	0							TTTY10	lncRNA	lncRNA	DETs_all	ACE2-MOI2.0
TTTY10-202	0							TTTY10	lncRNA	lncRNA	DETs_all	ACE2-MOI2.0
TTTY10-203	0							TTTY10	lncRNA	lncRNA	DETs_all	ACE2-MOI2.0
TTTY10-212	9.77672072409227	0.807190930694927	0.754398692681301	0.888904174059221	0.908074181954679	0.363839029998043	0.621297186749703	TTTY10	lncRNA	lncRNA	DETs_all	ACE2-MOI2.0
TTTY10-206	18.9386805464743	1.06333947002979	1.02524464844478	0.637916744284947	1.66689380637235	0.0955355226826642	0.271923174599432	TTTY10	lncRNA	lncRNA	DETs_all	ACE2-MOI2.0
TTTY10-210	1.26915878519104	-0.0895053332109215	-0.0371136842171849	3.88725647739209	-0.0230253222887339	0.981630074036044		TTTY10	lncRNA	lncRNA	DETs_all	ACE2-MOI2.0
KDM5DP1-201	0							KDM5DP1	processed_pseudogene	processed_pseudogene	DETs_all	ACE2-MOI2.0
EIF1AY-201	22.7085319092403	-0.409362690742758	-0.394804440938895	0.634846881752035	-0.644821141143529	0.519043099972823	0.752968358467181	EIF1AY	protein_coding	protein_coding	DETs_all	ACE2-MOI2.0
EIF1AY-204	2.54914414100142	0.136607543835864	0.102794583277383	1.93447123477048	0.070617511069929	0.943702173387614	0.979758717809178	EIF1AY	protein_coding	processed_transcript	DETs_all	ACE2-MOI2.0
EIF1AY-202	2.77786622166209	0.122707761764036	0.0876909134406654	2.06895142398937	0.0593091555177403	0.952705868905007	0.98351955847661	EIF1AY	protein_coding	protein_coding	DETs_all	ACE2-MOI2.0
EIF1AY-203	0.952605209058591	1.79269362194575	1.0193345090031	2.94455736423258	0.608815995137853	0.542646410269033		EIF1AY	protein_coding	processed_transcript	DETs_all	ACE2-MOI2.0
EIF1AY-205	1.25077408441711	-0.213615445207917	-0.0927175690783655	3.83496474368388	-0.0557020623357067	0.95557915654907		EIF1AY	protein_coding	processed_transcript	DETs_all	ACE2-MOI2.0
AC009494.2-201	0							AC009494.2	lncRNA	lncRNA	DETs_all	ACE2-MOI2.0
TBL1YP1-201	0							TBL1YP1	unprocessed_pseudogene	unprocessed_pseudogene	DETs_all	ACE2-MOI2.0
RPS4Y2-201	0.393788003154307	2.44035909649978	0.985285831637331	4.03886317733339	0.604219303638553	0.545697848610275		RPS4Y2	protein_coding	protein_coding	DETs_all	ACE2-MOI2.0
HSFY4P-201	0							HSFY4P	unprocessed_pseudogene	unprocessed_pseudogene	DETs_all	ACE2-MOI2.0
AC009494.1-201	0							AC009494.1	processed_pseudogene	processed_pseudogene	DETs_all	ACE2-MOI2.0
GAPDHP17-201	0							GAPDHP17	processed_pseudogene	processed_pseudogene	DETs_all	ACE2-MOI2.0
TMEM167AP1-201	0							TMEM167AP1	processed_pseudogene	processed_pseudogene	DETs_all	ACE2-MOI2.0
AC007876.1-201	0.667697470543786	0.375116010789449	0.210671296856345	3.02757625315777	0.123899773093478	0.90139463260951		AC007876.1	lncRNA	lncRNA	DETs_all	ACE2-MOI2.0
TOMM22P1-201	0							TOMM22P1	processed_pseudogene	processed_pseudogene	DETs_all	ACE2-MOI2.0
NEFLP1-201	0							NEFLP1	processed_pseudogene	processed_pseudogene	DETs_all	ACE2-MOI2.0
AC010086.1-201	0							AC010086.1	unprocessed_pseudogene	unprocessed_pseudogene	DETs_all	ACE2-MOI2.0
PRORY-201	0							PRORY	lncRNA	lncRNA	DETs_all	ACE2-MOI2.0
RBMY2EP-202	0							RBMY2EP	transcribed_unprocessed_pseudogene	transcribed_unprocessed_pseudogene	DETs_all	ACE2-MOI2.0
RBMY2EP-201	0							RBMY2EP	transcribed_unprocessed_pseudogene	processed_transcript	DETs_all	ACE2-MOI2.0
AC010086.2-201	0							AC010086.2	unprocessed_pseudogene	unprocessed_pseudogene	DETs_all	ACE2-MOI2.0
AC010086.3-201	0							AC010086.3	lncRNA	lncRNA	DETs_all	ACE2-MOI2.0
RBMY2TP-201	0							RBMY2TP	unprocessed_pseudogene	unprocessed_pseudogene	DETs_all	ACE2-MOI2.0
TSPY14P-201	0							TSPY14P	unprocessed_pseudogene	unprocessed_pseudogene	DETs_all	ACE2-MOI2.0
RBMY1HP-201	0							RBMY1HP	unprocessed_pseudogene	unprocessed_pseudogene	DETs_all	ACE2-MOI2.0
AC010141.2-201	0							AC010141.2	unprocessed_pseudogene	unprocessed_pseudogene	DETs_all	ACE2-MOI2.0
RBMY1B-202	0							RBMY1B	protein_coding	protein_coding	DETs_all	ACE2-MOI2.0
RBMY1B-201	0							RBMY1B	protein_coding	nonsense_mediated_decay	DETs_all	ACE2-MOI2.0
RBMY1B-203	0							RBMY1B	protein_coding	protein_coding	DETs_all	ACE2-MOI2.0
RBMY1A1-204	0							RBMY1A1	protein_coding	protein_coding	DETs_all	ACE2-MOI2.0
RBMY1A1-201	0							RBMY1A1	protein_coding	protein_coding	DETs_all	ACE2-MOI2.0
RBMY1A1-203	0							RBMY1A1	protein_coding	protein_coding	DETs_all	ACE2-MOI2.0
RBMY1A1-202	0							RBMY1A1	protein_coding	nonsense_mediated_decay	DETs_all	ACE2-MOI2.0
AC010141.1-201	0							AC010141.1	unprocessed_pseudogene	unprocessed_pseudogene	DETs_all	ACE2-MOI2.0
TTTY13-202	0							TTTY13	lncRNA	lncRNA	DETs_all	ACE2-MOI2.0
TTTY13-201	0							TTTY13	lncRNA	lncRNA	DETs_all	ACE2-MOI2.0
ELOCP5-201	0							ELOCP5	processed_pseudogene	processed_pseudogene	DETs_all	ACE2-MOI2.0
CDY10P-201	0							CDY10P	unprocessed_pseudogene	unprocessed_pseudogene	DETs_all	ACE2-MOI2.0
USP9YP3-201	0							USP9YP3	unprocessed_pseudogene	unprocessed_pseudogene	DETs_all	ACE2-MOI2.0
USP9YP8-201	0							USP9YP8	unprocessed_pseudogene	unprocessed_pseudogene	DETs_all	ACE2-MOI2.0
CDY11P-201	0							CDY11P	unprocessed_pseudogene	unprocessed_pseudogene	DETs_all	ACE2-MOI2.0
OFD1P16Y-201	0							OFD1P16Y	unprocessed_pseudogene	unprocessed_pseudogene	DETs_all	ACE2-MOI2.0
AC024236.1-201	0							AC024236.1	lncRNA	lncRNA	DETs_all	ACE2-MOI2.0
AC007322.2-201	0							AC007322.2	unprocessed_pseudogene	unprocessed_pseudogene	DETs_all	ACE2-MOI2.0
RBMY1D-201	0							RBMY1D	protein_coding	nonsense_mediated_decay	DETs_all	ACE2-MOI2.0
RBMY1D-202	0							RBMY1D	protein_coding	protein_coding	DETs_all	ACE2-MOI2.0
RBMY1D-203	0							RBMY1D	protein_coding	protein_coding	DETs_all	ACE2-MOI2.0
AC007322.4-201	0							AC007322.4	unprocessed_pseudogene	unprocessed_pseudogene	DETs_all	ACE2-MOI2.0
RBMY1E-201	0							RBMY1E	protein_coding	nonsense_mediated_decay	DETs_all	ACE2-MOI2.0
RBMY1E-203	0							RBMY1E	protein_coding	protein_coding	DETs_all	ACE2-MOI2.0
RBMY1E-202	0							RBMY1E	protein_coding	protein_coding	DETs_all	ACE2-MOI2.0
AC007322.1-201	0							AC007322.1	unprocessed_pseudogene	unprocessed_pseudogene	DETs_all	ACE2-MOI2.0
RBMY2AP-201	0							RBMY2AP	unprocessed_pseudogene	unprocessed_pseudogene	DETs_all	ACE2-MOI2.0
AC007322.3-201	0							AC007322.3	unprocessed_pseudogene	unprocessed_pseudogene	DETs_all	ACE2-MOI2.0
OFD1P8Y-201	0							OFD1P8Y	unprocessed_pseudogene	unprocessed_pseudogene	DETs_all	ACE2-MOI2.0
HSFY5P-201	0							HSFY5P	unprocessed_pseudogene	unprocessed_pseudogene	DETs_all	ACE2-MOI2.0
USP9YP17-201	0							USP9YP17	unprocessed_pseudogene	unprocessed_pseudogene	DETs_all	ACE2-MOI2.0
CDY12P-201	0							CDY12P	unprocessed_pseudogene	unprocessed_pseudogene	DETs_all	ACE2-MOI2.0
ELOCP15-201	0							ELOCP15	processed_pseudogene	processed_pseudogene	DETs_all	ACE2-MOI2.0
PRY2-201	0							PRY2	protein_coding	protein_coding	DETs_all	ACE2-MOI2.0
PRY2-202	0							PRY2	protein_coding	nonsense_mediated_decay	DETs_all	ACE2-MOI2.0
AC007359.1-201	0							AC007359.1	lncRNA	lncRNA	DETs_all	ACE2-MOI2.0
AC007359.1-202	0							AC007359.1	lncRNA	lncRNA	DETs_all	ACE2-MOI2.0
TTTY6B-201	0							TTTY6B	lncRNA	lncRNA	DETs_all	ACE2-MOI2.0
RBMY1F-201	0							RBMY1F	protein_coding	protein_coding	DETs_all	ACE2-MOI2.0
RBMY1F-203	0							RBMY1F	protein_coding	processed_transcript	DETs_all	ACE2-MOI2.0
RBMY1F-202	0							RBMY1F	protein_coding	protein_coding	DETs_all	ACE2-MOI2.0
TSPY23P-201	0							TSPY23P	unprocessed_pseudogene	unprocessed_pseudogene	DETs_all	ACE2-MOI2.0
RBMY2UP-201	0							RBMY2UP	unprocessed_pseudogene	unprocessed_pseudogene	DETs_all	ACE2-MOI2.0
RBMY1KP-201	0							RBMY1KP	unprocessed_pseudogene	unprocessed_pseudogene	DETs_all	ACE2-MOI2.0
TTTY5-201	0							TTTY5	lncRNA	lncRNA	DETs_all	ACE2-MOI2.0
TSPY22P-201	0							TSPY22P	unprocessed_pseudogene	unprocessed_pseudogene	DETs_all	ACE2-MOI2.0
RBMY2FP-201	0							RBMY2FP	transcribed_unprocessed_pseudogene	processed_transcript	DETs_all	ACE2-MOI2.0
RBMY2FP-202	0							RBMY2FP	transcribed_unprocessed_pseudogene	transcribed_unprocessed_pseudogene	DETs_all	ACE2-MOI2.0
TTTY25P-201	0							TTTY25P	unprocessed_pseudogene	unprocessed_pseudogene	DETs_all	ACE2-MOI2.0
TSPY21P-201	0							TSPY21P	unprocessed_pseudogene	unprocessed_pseudogene	DETs_all	ACE2-MOI2.0
RBMY1J-202	0							RBMY1J	protein_coding	processed_transcript	DETs_all	ACE2-MOI2.0
RBMY1J-201	0							RBMY1J	protein_coding	protein_coding	DETs_all	ACE2-MOI2.0
PRY-201	0							PRY	protein_coding	protein_coding	DETs_all	ACE2-MOI2.0
PRY-202	0							PRY	protein_coding	nonsense_mediated_decay	DETs_all	ACE2-MOI2.0
USP9YP24-201	0							USP9YP24	unprocessed_pseudogene	unprocessed_pseudogene	DETs_all	ACE2-MOI2.0
HSFY7P-201	0							HSFY7P	unprocessed_pseudogene	unprocessed_pseudogene	DETs_all	ACE2-MOI2.0
OFD1P9Y-201	0							OFD1P9Y	unprocessed_pseudogene	unprocessed_pseudogene	DETs_all	ACE2-MOI2.0
AC008175.2-201	0							AC008175.2	unprocessed_pseudogene	unprocessed_pseudogene	DETs_all	ACE2-MOI2.0
RBMY2BP-202	0							RBMY2BP	transcribed_unprocessed_pseudogene	transcribed_unprocessed_pseudogene	DETs_all	ACE2-MOI2.0
RBMY2BP-201	0							RBMY2BP	transcribed_unprocessed_pseudogene	processed_transcript	DETs_all	ACE2-MOI2.0
AC016694.1-201	0							AC016694.1	unprocessed_pseudogene	unprocessed_pseudogene	DETs_all	ACE2-MOI2.0
RBMY2WP-201	0							RBMY2WP	unprocessed_pseudogene	unprocessed_pseudogene	DETs_all	ACE2-MOI2.0
TTTY17A-201	0							TTTY17A	lncRNA	lncRNA	DETs_all	ACE2-MOI2.0
AC016911.1-201	0							AC016911.1	unprocessed_pseudogene	unprocessed_pseudogene	DETs_all	ACE2-MOI2.0
ZNF736P11Y-201	0							ZNF736P11Y	processed_pseudogene	processed_pseudogene	DETs_all	ACE2-MOI2.0
TTTY4-201	0							TTTY4	lncRNA	lncRNA	DETs_all	ACE2-MOI2.0
BPY2-203	0							BPY2	protein_coding	protein_coding	DETs_all	ACE2-MOI2.0
BPY2-201	0							BPY2	protein_coding	protein_coding	DETs_all	ACE2-MOI2.0
BPY2-204	0							BPY2	protein_coding	processed_transcript	DETs_all	ACE2-MOI2.0
BPY2-202	0							BPY2	protein_coding	protein_coding	DETs_all	ACE2-MOI2.0
AC006366.1-201	0							AC006366.1	processed_pseudogene	processed_pseudogene	DETs_all	ACE2-MOI2.0
TRIM60P8Y-201	0							TRIM60P8Y	processed_pseudogene	processed_pseudogene	DETs_all	ACE2-MOI2.0
ZNF736P3Y-201	0							ZNF736P3Y	processed_pseudogene	processed_pseudogene	DETs_all	ACE2-MOI2.0
TRIM60P9Y-201	0							TRIM60P9Y	processed_pseudogene	processed_pseudogene	DETs_all	ACE2-MOI2.0
DAZ1-202	0							DAZ1	protein_coding	protein_coding	DETs_all	ACE2-MOI2.0
DAZ1-205	0							DAZ1	protein_coding	protein_coding	DETs_all	ACE2-MOI2.0
DAZ1-204	0							DAZ1	protein_coding	processed_transcript	DETs_all	ACE2-MOI2.0
DAZ1-201	0							DAZ1	protein_coding	protein_coding	DETs_all	ACE2-MOI2.0
DAZ1-203	0							DAZ1	protein_coding	protein_coding	DETs_all	ACE2-MOI2.0
DAZ1-206	0							DAZ1	protein_coding	protein_coding	DETs_all	ACE2-MOI2.0
DAZ2-208	0							DAZ2	protein_coding	protein_coding	DETs_all	ACE2-MOI2.0
DAZ2-209	0							DAZ2	protein_coding	protein_coding	DETs_all	ACE2-MOI2.0
DAZ2-207	0							DAZ2	protein_coding	protein_coding	DETs_all	ACE2-MOI2.0
DAZ2-204	0							DAZ2	protein_coding	protein_coding	DETs_all	ACE2-MOI2.0
DAZ2-202	0							DAZ2	protein_coding	protein_coding	DETs_all	ACE2-MOI2.0
DAZ2-201	0							DAZ2	protein_coding	protein_coding	DETs_all	ACE2-MOI2.0
DAZ2-203	0							DAZ2	protein_coding	protein_coding	DETs_all	ACE2-MOI2.0
DAZ2-206	0							DAZ2	protein_coding	protein_coding	DETs_all	ACE2-MOI2.0
DAZ2-205	0							DAZ2	protein_coding	protein_coding	DETs_all	ACE2-MOI2.0
PPP1R12BP2-201	0							PPP1R12BP2	unprocessed_pseudogene	unprocessed_pseudogene	DETs_all	ACE2-MOI2.0
AC006983.1-201	0							AC006983.1	snoRNA	snoRNA	DETs_all	ACE2-MOI2.0
AC009947.3-201	0							AC009947.3	unprocessed_pseudogene	unprocessed_pseudogene	DETs_all	ACE2-MOI2.0
REREP1Y-201	0							REREP1Y	unprocessed_pseudogene	unprocessed_pseudogene	DETs_all	ACE2-MOI2.0
AC009947.1-201	0							AC009947.1	unprocessed_pseudogene	unprocessed_pseudogene	DETs_all	ACE2-MOI2.0
AC009947.2-201	0							AC009947.2	unprocessed_pseudogene	unprocessed_pseudogene	DETs_all	ACE2-MOI2.0
OFD1P10Y-201	0							OFD1P10Y	unprocessed_pseudogene	unprocessed_pseudogene	DETs_all	ACE2-MOI2.0
HSFY6P-201	0							HSFY6P	unprocessed_pseudogene	unprocessed_pseudogene	DETs_all	ACE2-MOI2.0
USP9YP18-201	0							USP9YP18	unprocessed_pseudogene	unprocessed_pseudogene	DETs_all	ACE2-MOI2.0
CDY14P-201	0							CDY14P	unprocessed_pseudogene	unprocessed_pseudogene	DETs_all	ACE2-MOI2.0
ELOCP16-201	0							ELOCP16	unprocessed_pseudogene	unprocessed_pseudogene	DETs_all	ACE2-MOI2.0
PRYP3-201	1.00268128779045	0.358758427553765	0.261733782194058	2.11043031001306	0.169993022679599	0.865015623883283		PRYP3	protein_coding	protein_coding	DETs_all	ACE2-MOI2.0
XKRYP3-201	0							XKRYP3	unprocessed_pseudogene	unprocessed_pseudogene	DETs_all	ACE2-MOI2.0
USP9YP25-201	0							USP9YP25	unprocessed_pseudogene	unprocessed_pseudogene	DETs_all	ACE2-MOI2.0
USP9YP29-201	0							USP9YP29	unprocessed_pseudogene	unprocessed_pseudogene	DETs_all	ACE2-MOI2.0
RNU1-97P-201	0							RNU1-97P	snRNA	snRNA	DETs_all	ACE2-MOI2.0
RAB9AP1-201	0							RAB9AP1	unprocessed_pseudogene	unprocessed_pseudogene	DETs_all	ACE2-MOI2.0
TRAPPC2P9-201	0							TRAPPC2P9	unprocessed_pseudogene	unprocessed_pseudogene	DETs_all	ACE2-MOI2.0
OFD1P11Y-201	0							OFD1P11Y	unprocessed_pseudogene	unprocessed_pseudogene	DETs_all	ACE2-MOI2.0
ELOCP9-201	0							ELOCP9	processed_pseudogene	processed_pseudogene	DETs_all	ACE2-MOI2.0
CDY15P-201	0							CDY15P	unprocessed_pseudogene	unprocessed_pseudogene	DETs_all	ACE2-MOI2.0
XKRYP4-201	0							XKRYP4	unprocessed_pseudogene	unprocessed_pseudogene	DETs_all	ACE2-MOI2.0
USP9YP13-201	0							USP9YP13	unprocessed_pseudogene	unprocessed_pseudogene	DETs_all	ACE2-MOI2.0
USP9YP11-201	0							USP9YP11	unprocessed_pseudogene	unprocessed_pseudogene	DETs_all	ACE2-MOI2.0
TTTY3B-201	0							TTTY3B	lncRNA	lncRNA	DETs_all	ACE2-MOI2.0
USP9YP12-201	0							USP9YP12	unprocessed_pseudogene	unprocessed_pseudogene	DETs_all	ACE2-MOI2.0
RNU1-86P-201	0							RNU1-86P	snRNA	snRNA	DETs_all	ACE2-MOI2.0
RAB9AP5-201	0							RAB9AP5	unprocessed_pseudogene	unprocessed_pseudogene	DETs_all	ACE2-MOI2.0
TRAPPC2P10-201	0							TRAPPC2P10	unprocessed_pseudogene	unprocessed_pseudogene	DETs_all	ACE2-MOI2.0
OFD1P12Y-201	0							OFD1P12Y	unprocessed_pseudogene	unprocessed_pseudogene	DETs_all	ACE2-MOI2.0
ELOCP10-201	0							ELOCP10	processed_pseudogene	processed_pseudogene	DETs_all	ACE2-MOI2.0
CDY1B-201	0							CDY1B	protein_coding	protein_coding	DETs_all	ACE2-MOI2.0
CDY1B-202	0							CDY1B	protein_coding	protein_coding	DETs_all	ACE2-MOI2.0
CDY17P-201	0							CDY17P	unprocessed_pseudogene	unprocessed_pseudogene	DETs_all	ACE2-MOI2.0
USP9YP35-201	0							USP9YP35	unprocessed_pseudogene	unprocessed_pseudogene	DETs_all	ACE2-MOI2.0
USP9YP31-201	0							USP9YP31	unprocessed_pseudogene	unprocessed_pseudogene	DETs_all	ACE2-MOI2.0
CDY18P-201	0							CDY18P	unprocessed_pseudogene	unprocessed_pseudogene	DETs_all	ACE2-MOI2.0
AC023274.2-201	0							AC023274.2	unprocessed_pseudogene	unprocessed_pseudogene	DETs_all	ACE2-MOI2.0
GOLGA6L11P-201	0							GOLGA6L11P	unprocessed_pseudogene	unprocessed_pseudogene	DETs_all	ACE2-MOI2.0
DNM1P24-201	0							DNM1P24	unprocessed_pseudogene	unprocessed_pseudogene	DETs_all	ACE2-MOI2.0
AC023274.1-201	0							AC023274.1	unprocessed_pseudogene	unprocessed_pseudogene	DETs_all	ACE2-MOI2.0
CSPG4P2Y-201	0							CSPG4P2Y	lncRNA	lncRNA	DETs_all	ACE2-MOI2.0
CSPG4P3Y-201	0							CSPG4P3Y	unprocessed_pseudogene	unprocessed_pseudogene	DETs_all	ACE2-MOI2.0
AC012005.2-201	0							AC012005.2	unprocessed_pseudogene	unprocessed_pseudogene	DETs_all	ACE2-MOI2.0
GOLGA2P2Y-202	0							GOLGA2P2Y	transcribed_unprocessed_pseudogene	transcribed_unprocessed_pseudogene	DETs_all	ACE2-MOI2.0
GOLGA2P2Y-201	0							GOLGA2P2Y	transcribed_unprocessed_pseudogene	processed_transcript	DETs_all	ACE2-MOI2.0
RN7SL818P-201	0							RN7SL818P	misc_RNA	misc_RNA	DETs_all	ACE2-MOI2.0
UBE2Q2P4Y-201	0							UBE2Q2P4Y	unprocessed_pseudogene	unprocessed_pseudogene	DETs_all	ACE2-MOI2.0
LINC00265-2P-201	0.339238390229789	-0.632995829542066	-0.182244924264079	4.04885508458356	-0.156339462963805	0.875765451813568		LINC00265-2P	processed_pseudogene	processed_pseudogene	DETs_all	ACE2-MOI2.0
CICP2-201	0							CICP2	processed_pseudogene	processed_pseudogene	DETs_all	ACE2-MOI2.0
LINC00266-2P-201	0.681220195440019	2.16207913563295	1.17719231241835	2.99496421782204	0.721904830370639	0.470352991278998		LINC00266-2P	unprocessed_pseudogene	unprocessed_pseudogene	DETs_all	ACE2-MOI2.0
AC012005.1-201	0							AC012005.1	processed_pseudogene	processed_pseudogene	DETs_all	ACE2-MOI2.0
RBMY2XP-201	0							RBMY2XP	unprocessed_pseudogene	unprocessed_pseudogene	DETs_all	ACE2-MOI2.0
TRIM60P5Y-201	0							TRIM60P5Y	processed_pseudogene	processed_pseudogene	DETs_all	ACE2-MOI2.0
ZNF736P12Y-201	0							ZNF736P12Y	processed_pseudogene	processed_pseudogene	DETs_all	ACE2-MOI2.0
AC010153.1-201	0							AC010153.1	processed_pseudogene	processed_pseudogene	DETs_all	ACE2-MOI2.0
TRIM60P10Y-201	0							TRIM60P10Y	processed_pseudogene	processed_pseudogene	DETs_all	ACE2-MOI2.0
ZNF736P2Y-201	0							ZNF736P2Y	processed_pseudogene	processed_pseudogene	DETs_all	ACE2-MOI2.0
TRIM60P11Y-201	0							TRIM60P11Y	processed_pseudogene	processed_pseudogene	DETs_all	ACE2-MOI2.0
DAZ3-201	0							DAZ3	protein_coding	protein_coding	DETs_all	ACE2-MOI2.0
DAZ3-202	0							DAZ3	protein_coding	protein_coding	DETs_all	ACE2-MOI2.0
DAZ3-203	0							DAZ3	protein_coding	protein_coding	DETs_all	ACE2-MOI2.0
DAZ4-204	0							DAZ4	protein_coding	protein_coding	DETs_all	ACE2-MOI2.0
DAZ4-206	0							DAZ4	protein_coding	protein_coding	DETs_all	ACE2-MOI2.0
DAZ4-202	0							DAZ4	protein_coding	protein_coding	DETs_all	ACE2-MOI2.0
DAZ4-203	0							DAZ4	protein_coding	protein_coding	DETs_all	ACE2-MOI2.0
DAZ4-205	0							DAZ4	protein_coding	protein_coding	DETs_all	ACE2-MOI2.0
DAZ4-207	0							DAZ4	protein_coding	protein_coding	DETs_all	ACE2-MOI2.0
DAZ4-201	0							DAZ4	protein_coding	protein_coding	DETs_all	ACE2-MOI2.0
AC006338.2-201	0							AC006338.2	unprocessed_pseudogene	unprocessed_pseudogene	DETs_all	ACE2-MOI2.0
ZNF736P1Y-201	0							ZNF736P1Y	processed_pseudogene	processed_pseudogene	DETs_all	ACE2-MOI2.0
AC006338.1-201	0							AC006338.1	unprocessed_pseudogene	unprocessed_pseudogene	DETs_all	ACE2-MOI2.0
ZNF736P5Y-201	0							ZNF736P5Y	processed_pseudogene	processed_pseudogene	DETs_all	ACE2-MOI2.0
ZNF736P4Y-201	0							ZNF736P4Y	processed_pseudogene	processed_pseudogene	DETs_all	ACE2-MOI2.0
AC006386.1-201	0							AC006386.1	processed_pseudogene	processed_pseudogene	DETs_all	ACE2-MOI2.0
TTTY17C-201	0							TTTY17C	lncRNA	lncRNA	DETs_all	ACE2-MOI2.0
RBMY2YP-201	0							RBMY2YP	unprocessed_pseudogene	unprocessed_pseudogene	DETs_all	ACE2-MOI2.0
LINC00266-4P-201	0							LINC00266-4P	lncRNA	lncRNA	DETs_all	ACE2-MOI2.0
LINC00266-4P-202	0							LINC00266-4P	lncRNA	lncRNA	DETs_all	ACE2-MOI2.0
CICP1-201	0							CICP1	processed_pseudogene	processed_pseudogene	DETs_all	ACE2-MOI2.0
LINC00265-3P-201	0							LINC00265-3P	processed_pseudogene	processed_pseudogene	DETs_all	ACE2-MOI2.0
GOLGA2P3Y-201	0							GOLGA2P3Y	unprocessed_pseudogene	unprocessed_pseudogene	DETs_all	ACE2-MOI2.0
CSPG4P4Y-201	0							CSPG4P4Y	unprocessed_pseudogene	unprocessed_pseudogene	DETs_all	ACE2-MOI2.0
DNM1P48-201	0							DNM1P48	processed_pseudogene	processed_pseudogene	DETs_all	ACE2-MOI2.0
AC006328.1-201	0							AC006328.1	processed_pseudogene	processed_pseudogene	DETs_all	ACE2-MOI2.0
GOLGA6L16P-201	0							GOLGA6L16P	unprocessed_pseudogene	unprocessed_pseudogene	DETs_all	ACE2-MOI2.0
AC007562.1-201	0							AC007562.1	unprocessed_pseudogene	unprocessed_pseudogene	DETs_all	ACE2-MOI2.0
CDY19P-201	0							CDY19P	unprocessed_pseudogene	unprocessed_pseudogene	DETs_all	ACE2-MOI2.0
USP9YP36-201	0							USP9YP36	unprocessed_pseudogene	unprocessed_pseudogene	DETs_all	ACE2-MOI2.0
USP9YP33-201	0							USP9YP33	unprocessed_pseudogene	unprocessed_pseudogene	DETs_all	ACE2-MOI2.0
CDY20P-201	0							CDY20P	unprocessed_pseudogene	unprocessed_pseudogene	DETs_all	ACE2-MOI2.0
CDY1-202	0							CDY1	protein_coding	protein_coding	DETs_all	ACE2-MOI2.0
OFD1P13Y-201	0							OFD1P13Y	unprocessed_pseudogene	unprocessed_pseudogene	DETs_all	ACE2-MOI2.0
TRAPPC2P5-201	0							TRAPPC2P5	unprocessed_pseudogene	unprocessed_pseudogene	DETs_all	ACE2-MOI2.0
RAB9AP2-201	0							RAB9AP2	unprocessed_pseudogene	unprocessed_pseudogene	DETs_all	ACE2-MOI2.0
USP9YP30-201	0							USP9YP30	unprocessed_pseudogene	unprocessed_pseudogene	DETs_all	ACE2-MOI2.0
USP9YP9-201	0							USP9YP9	unprocessed_pseudogene	unprocessed_pseudogene	DETs_all	ACE2-MOI2.0
USP9YP19-201	0							USP9YP19	unprocessed_pseudogene	unprocessed_pseudogene	DETs_all	ACE2-MOI2.0
CDY22P-201	0							CDY22P	unprocessed_pseudogene	unprocessed_pseudogene	DETs_all	ACE2-MOI2.0
ELOCP17-201	0							ELOCP17	processed_pseudogene	processed_pseudogene	DETs_all	ACE2-MOI2.0
OFD1P18Y-201	0							OFD1P18Y	unprocessed_pseudogene	unprocessed_pseudogene	DETs_all	ACE2-MOI2.0
TRAPPC2P4-201	0							TRAPPC2P4	unprocessed_pseudogene	unprocessed_pseudogene	DETs_all	ACE2-MOI2.0
USP9YP20-201	0							USP9YP20	unprocessed_pseudogene	unprocessed_pseudogene	DETs_all	ACE2-MOI2.0
USP9YP21-201	0							USP9YP21	unprocessed_pseudogene	unprocessed_pseudogene	DETs_all	ACE2-MOI2.0
XKRYP6-201	0							XKRYP6	unprocessed_pseudogene	unprocessed_pseudogene	DETs_all	ACE2-MOI2.0
PRYP4-201	0							PRYP4	unprocessed_pseudogene	unprocessed_pseudogene	DETs_all	ACE2-MOI2.0
USP9YP26-201	0							USP9YP26	unprocessed_pseudogene	unprocessed_pseudogene	DETs_all	ACE2-MOI2.0
OFD1P15Y-201	0							OFD1P15Y	unprocessed_pseudogene	unprocessed_pseudogene	DETs_all	ACE2-MOI2.0
REREP2Y-201	0							REREP2Y	unprocessed_pseudogene	unprocessed_pseudogene	DETs_all	ACE2-MOI2.0
AC024067.1-201	0							AC024067.1	unprocessed_pseudogene	unprocessed_pseudogene	DETs_all	ACE2-MOI2.0
PPP1R12BP1-201	0							PPP1R12BP1	unprocessed_pseudogene	unprocessed_pseudogene	DETs_all	ACE2-MOI2.0
RNU6-1314P-201	0							RNU6-1314P	snRNA	snRNA	DETs_all	ACE2-MOI2.0
CYCSP48-201	0							CYCSP48	processed_pseudogene	processed_pseudogene	DETs_all	ACE2-MOI2.0
ANKRD36P1-201	0							ANKRD36P1	unprocessed_pseudogene	unprocessed_pseudogene	DETs_all	ACE2-MOI2.0
AC013734.1-201	0							AC013734.1	processed_pseudogene	processed_pseudogene	DETs_all	ACE2-MOI2.0
TPTE2P4-201	0							TPTE2P4	unprocessed_pseudogene	unprocessed_pseudogene	DETs_all	ACE2-MOI2.0
CYCSP49-201	0							CYCSP49	processed_pseudogene	processed_pseudogene	DETs_all	ACE2-MOI2.0
SLC25A15P1-201	0							SLC25A15P1	unprocessed_pseudogene	unprocessed_pseudogene	DETs_all	ACE2-MOI2.0
PARP4P1-201	0.484326193862866	1.60183805565021	0.633715925040078	4.0233309641274	0.398137282250062	0.690528993884043		PARP4P1	unprocessed_pseudogene	unprocessed_pseudogene	DETs_all	ACE2-MOI2.0
CCNQP2-201	0							CCNQP2	processed_pseudogene	processed_pseudogene	DETs_all	ACE2-MOI2.0
CTBP2P1-201	0							CTBP2P1	processed_pseudogene	processed_pseudogene	DETs_all	ACE2-MOI2.0
MT-TF-201	6.1624684997299	0.992067966168185	0.922319577504143	0.906543962858148	1.09434071243539	0.273805575848118	0.524059242849724	MT-TF	Mt_tRNA	Mt_tRNA	DETs_all	ACE2-MOI2.0
MT-RNR1-201	50204.4426827467	2.77184700089884	2.75524437888347	0.258579243199311	10.7195263107887	8.24243746884686e-27	1.09000615681771e-23	MT-RNR1	Mt_rRNA	Mt_rRNA	DETs_all	ACE2-MOI2.0
MT-TV-201	10.8176514933305	3.00243043562336	2.75581695320015	0.99881769772535	3.00598441783813	0.00264722563025397	0.0206868275245216	MT-TV	Mt_tRNA	Mt_tRNA	DETs_all	ACE2-MOI2.0
MT-RNR2-201	181084.139430268	1.42944554366631	1.41985688871498	0.273740157769095	5.221906626035	1.77090263299022e-07	7.23112361444224e-06	MT-RNR2	Mt_rRNA	Mt_rRNA	DETs_all	ACE2-MOI2.0
MT-TL1-201	0.889327488958294	-3.00787314929599	-1.90371145214171	2.59339287746909	-1.15982162804094	0.246121436470745		MT-TL1	Mt_tRNA	Mt_tRNA	DETs_all	ACE2-MOI2.0
MT-ND1-201	21322.2041733866	0.823484212993852	0.810767580989711	0.417167961273784	1.97398719326244	0.0483831991803158	0.174124897933785	MT-ND1	protein_coding	protein_coding	DETs_all	ACE2-MOI2.0
MT-TI-201	0							MT-TI	Mt_tRNA	Mt_tRNA	DETs_all	ACE2-MOI2.0
MT-TQ-201	0.691416833775497	-0.990586106692318	-0.495930304558686	3.07430309248065	-0.322214848989732	0.747289936022721		MT-TQ	Mt_tRNA	Mt_tRNA	DETs_all	ACE2-MOI2.0
MT-TM-201	1.54975733545033	0.251706225700819	0.163947637653479	2.35493053031083	0.106884777474771	0.91488038981867		MT-TM	Mt_tRNA	Mt_tRNA	DETs_all	ACE2-MOI2.0
MT-ND2-201	29830.1335186088	0.241160915531526	0.238001398047469	0.383742920168254	0.628443947384847	0.529713155246898	0.760746849747045	MT-ND2	protein_coding	protein_coding	DETs_all	ACE2-MOI2.0
MT-TW-201	0							MT-TW	Mt_tRNA	Mt_tRNA	DETs_all	ACE2-MOI2.0
MT-TA-201	2.22322740998705	-0.600089749629045	-0.497391196205951	1.47558783700832	-0.406678433217297	0.684244182504675		MT-TA	Mt_tRNA	Mt_tRNA	DETs_all	ACE2-MOI2.0
MT-TN-201	0.883968095186252	-1.5576783502245	-0.576286103515949	3.974696784321	-0.391898661646111	0.6951330919027		MT-TN	Mt_tRNA	Mt_tRNA	DETs_all	ACE2-MOI2.0
MT-TC-201	0.636415343296924	-0.649256478236174	-0.299584335093619	3.20442298728971	-0.202612601648234	0.839437839605792		MT-TC	Mt_tRNA	Mt_tRNA	DETs_all	ACE2-MOI2.0
MT-TY-201	0.773527172693955	-0.15687229883853	-0.0922517251600307	2.91768841220012	-0.0537659532740299	0.957121635617195		MT-TY	Mt_tRNA	Mt_tRNA	DETs_all	ACE2-MOI2.0
MT-CO1-201	213384.803432522	1.00236014613429	0.996312224046967	0.259526398969882	3.8622666137737	0.000112339868265322	0.00165235589351726	MT-CO1	protein_coding	protein_coding	DETs_all	ACE2-MOI2.0
MT-TS1-201	1.2723927450587	-0.33389181833029	-0.236264699686597	2.17592333628909	-0.153448337430731	0.878044728457952		MT-TS1	Mt_tRNA	Mt_tRNA	DETs_all	ACE2-MOI2.0
MT-TD-201	0							MT-TD	Mt_tRNA	Mt_tRNA	DETs_all	ACE2-MOI2.0
MT-CO2-201	41660.0767369261	0.290161895004124	0.287240113219215	0.335915427531936	0.863794488797445	0.387700795915744	0.643756134233638	MT-CO2	protein_coding	protein_coding	DETs_all	ACE2-MOI2.0
MT-TK-201	0							MT-TK	Mt_tRNA	Mt_tRNA	DETs_all	ACE2-MOI2.0
MT-ATP8-201	8289.51344389144	0.25678421877093	0.253692285924649	0.367683581604583	0.698383696248593	0.484937269650264	0.727599724327375	MT-ATP8	protein_coding	protein_coding	DETs_all	ACE2-MOI2.0
MT-ATP6-201	42801.1379490186	0.566454191899873	0.562219025444023	0.289097280021657	1.95938955861999	0.0500671825340684	0.177832935545711	MT-ATP6	protein_coding	protein_coding	DETs_all	ACE2-MOI2.0
MT-CO3-201	80033.323572353	0.522226660423455	0.518667077227819	0.27593951831023	1.8925403060113	0.0584190286648763	0.19737166029647	MT-CO3	protein_coding	protein_coding	DETs_all	ACE2-MOI2.0
MT-TG-201	0							MT-TG	Mt_tRNA	Mt_tRNA	DETs_all	ACE2-MOI2.0
MT-ND3-201	5869.16001456537	0.346783111581137	0.343622399188327	0.319443778387055	1.08558417801131	0.277663002902594	0.5284659975227	MT-ND3	protein_coding	protein_coding	DETs_all	ACE2-MOI2.0
MT-TR-201	0							MT-TR	Mt_tRNA	Mt_tRNA	DETs_all	ACE2-MOI2.0
MT-ND4L-201	13715.1189199348	0.57772054785905	0.572302633612634	0.324086951852971	1.78260971185642	0.0746498577982605	0.231229796730374	MT-ND4L	protein_coding	protein_coding	DETs_all	ACE2-MOI2.0
MT-ND4-201	110231.950786299	0.996879567788637	0.990660543758416	0.263921813994486	3.77717761446374	0.000158615619459986	0.00219172810484878	MT-ND4	protein_coding	protein_coding	DETs_all	ACE2-MOI2.0
MT-TH-201	0.285919276698174	0.500174874990006	0.19547017636666	4.05956003521123	0.123209133662678	0.901941493062261		MT-TH	Mt_tRNA	Mt_tRNA	DETs_all	ACE2-MOI2.0
MT-TS2-201	0.194233638357714	1.55657435620345	0.622513973503654	4.0804728567969	0.381469111750283	0.702855186838328		MT-TS2	Mt_tRNA	Mt_tRNA	DETs_all	ACE2-MOI2.0
MT-TL2-201	0							MT-TL2	Mt_tRNA	Mt_tRNA	DETs_all	ACE2-MOI2.0
MT-ND5-201	21539.3103709795	0.280454874217958	0.277072997425413	0.367970412009456	0.762166916319213	0.445960388871551	0.696071338265353	MT-ND5	protein_coding	protein_coding	DETs_all	ACE2-MOI2.0
MT-ND6-201	340.458739799355	0.725483656179959	0.69586401047573	0.687015229270196	1.05599355774198	0.290971158138294	0.54380223481059	MT-ND6	protein_coding	protein_coding	DETs_all	ACE2-MOI2.0
MT-TE-201	0.815983924548777	-2.87212242172875	-1.78902369279688	2.64505543826214	-1.08584583150204	0.27754720560986		MT-TE	Mt_tRNA	Mt_tRNA	DETs_all	ACE2-MOI2.0
MT-CYB-201	28363.1157933126	0.48523430265985	0.481899698638875	0.27707767520554	1.75125730465255	0.0799015985408394	0.24218546201468	MT-CYB	protein_coding	protein_coding	DETs_all	ACE2-MOI2.0
MT-TT-201	0.238372767159494	-1.43494685661444	-0.61795004337035	4.01158601873942	-0.357700632595522	0.720567359644361		MT-TT	Mt_tRNA	Mt_tRNA	DETs_all	ACE2-MOI2.0
MT-TP-201	0							MT-TP	Mt_tRNA	Mt_tRNA	DETs_all	ACE2-MOI2.0
